## Supplementary Table 10 for "Scalable nonparametric clustering with unified marker gene selection for single-cell RNA-seq data" (part 14 of 32)

### Sheet: Cluster9-GOTerms_NFS_NCL (continued)
GO_term	-log10FDR	cluster_geneset_size	xlimmax	color	qvalue	pvalue	oddsratio	overlap	geneset	combinedscore	is_significant
↑ cAMP signaling pathway (KEGG)	0.0114842	1080	44	#6C004F	0.973903	0.933987	0.67972	8/216	KEGG_2021_Human	0.0464201	FALSE
↑ Peptidyl-Serine Modification (GO:BP)	0.0114842	1080	44	#6C004F	0.973903	0.934588	0.574556	2/75	GO_Biological_Process_2025	0.0388684	FALSE
↑ Central Nervous System Neuron Differentiation (GO:BP)	0.0114842	1080	44	#6C004F	0.973903	0.934528	0.56012	1/46	GO_Biological_Process_2025	0.0379277	FALSE
↑ Neurotransmitter Transport (GO:BP)	0.0114842	1080	44	#6C004F	0.973903	0.934528	0.56012	1/46	GO_Biological_Process_2025	0.0379277	FALSE
↑ Regulation of Calcium-Mediated Signaling (GO:BP)	0.0114842	1080	44	#6C004F	0.973903	0.934528	0.56012	1/46	GO_Biological_Process_2025	0.0379277	FALSE
↑ T Cell Differentiation (GO:BP)	0.0114842	1080	44	#6C004F	0.973903	0.934528	0.56012	1/46	GO_Biological_Process_2025	0.0379277	FALSE
↑ Metabolism of xenobiotics by cytochrome P450 (KEGG)	0.0103458	1080	44	#6C004F	0.976459	0.937686	0.567011	2/76	KEGG_2021_Human	0.0364818	FALSE
↑ IRS-mediated Signaling (RCTM)	0.0103458	1080	44	#6C004F	0.976459	0.938301	0.548295	1/47	Reactome_2022	0.034918	FALSE
↑ Sensory Perception Of Taste (RCTM)	0.0103458	1080	44	#6C004F	0.976459	0.938301	0.548295	1/47	Reactome_2022	0.034918	FALSE
↑ Carbohydrate digestion and absorption (KEGG)	0.0103458	1080	44	#6C004F	0.976459	0.938301	0.548295	1/47	KEGG_2021_Human	0.034918	FALSE
↑ Mitotic Nuclear Division (GO:BP)	0.0103458	1080	44	#6C004F	0.976459	0.938301	0.548295	1/47	GO_Biological_Process_2025	0.034918	FALSE
↑ Monoatomic Anion Transport (GO:BP)	0.0103458	1080	44	#6C004F	0.976459	0.938301	0.548295	1/47	GO_Biological_Process_2025	0.034918	FALSE
↑ Ribosomal Large Subunit Biogenesis (GO:BP)	0.0103458	1080	44	#6C004F	0.976459	0.938301	0.548295	1/47	GO_Biological_Process_2025	0.034918	FALSE
↑ Biosynthesis Of N-glycan Precursor (Dolichol LLO) And Transfer To Protein (RCTM)	0.00959593	1080	44	#6C004F	0.978147	0.940644	0.559661	2/77	Reactome_2022	0.0342461	FALSE
↑ Signaling By Insulin Receptor (RCTM)	0.00959593	1080	44	#6C004F	0.978147	0.940644	0.559661	2/77	Reactome_2022	0.0342461	FALSE
↑ Leishmaniasis (KEGG)	0.00959593	1080	44	#6C004F	0.978147	0.940644	0.559661	2/77	KEGG_2021_Human	0.0342461	FALSE
↑ Positive Regulation of Interleukin-6 Production (GO:BP)	0.00959593	1080	44	#6C004F	0.978147	0.940644	0.559661	2/77	GO_Biological_Process_2025	0.0342461	FALSE
↑ Inositol Phosphate Metabolism (RCTM)	0.00936924	1080	44	#6C004F	0.978658	0.941856	0.536958	1/48	Reactome_2022	0.0321651	FALSE
↑ Intestinal immune network for IgA production (KEGG)	0.00936924	1080	44	#6C004F	0.978658	0.941856	0.536958	1/48	KEGG_2021_Human	0.0321651	FALSE
↑ Valine, leucine and isoleucine degradation (KEGG)	0.00936924	1080	44	#6C004F	0.978658	0.941856	0.536958	1/48	KEGG_2021_Human	0.0321651	FALSE
↑ Cellular Response to Chemokine (GO:BP)	0.00936924	1080	44	#6C004F	0.978658	0.941856	0.536958	1/48	GO_Biological_Process_2025	0.0321651	FALSE
↑ Transport Of Inorganic Cations/Anions And Amino Acids/Oligopeptides (RCTM)	0.00907111	1080	44	#6C004F	0.97933	0.942684	0.580746	3/104	Reactome_2022	0.0342782	FALSE
↑ Cellular Response To Starvation (RCTM)	0.00880968	1080	44	#6C004F	0.979919	0.943613	0.620745	5/153	Reactome_2022	0.0360278	FALSE
↑ Antigen processing and presentation (KEGG)	0.00880968	1080	44	#6C004F	0.979919	0.943468	0.552499	2/78	KEGG_2021_Human	0.0321514	FALSE
↑ Arachidonate Metabolic Process (GO:BP)	0.00840879	1080	44	#6C004F	0.980824	0.945207	0.526079	1/49	GO_Biological_Process_2025	0.0296451	FALSE
↑ Carboxylic Acid Transport (GO:BP)	0.00840879	1080	44	#6C004F	0.980824	0.945207	0.526079	1/49	GO_Biological_Process_2025	0.0296451	FALSE
↑ Positive Regulation of Transport (GO:BP)	0.00840879	1080	44	#6C004F	0.980824	0.945207	0.526079	1/49	GO_Biological_Process_2025	0.0296451	FALSE
↑ Proteoglycan Biosynthetic Process (GO:BP)	0.00840879	1080	44	#6C004F	0.980824	0.945207	0.526079	1/49	GO_Biological_Process_2025	0.0296451	FALSE
↑ Aquaporin-mediated Transport (RCTM)	0.00745839	1080	44	#6C004F	0.982973	0.948365	0.515631	1/50	Reactome_2022	0.0273365	FALSE
↑ Cognition (GO:BP)	0.00745839	1080	44	#6C004F	0.982973	0.948365	0.515631	1/50	GO_Biological_Process_2025	0.0273365	FALSE
↑ Positive Regulation of Fat Cell Differentiation (GO:BP)	0.00745839	1080	44	#6C004F	0.982973	0.948365	0.515631	1/50	GO_Biological_Process_2025	0.0273365	FALSE
↑ Positive Regulation of Lymphocyte Activation (GO:BP)	0.00745839	1080	44	#6C004F	0.982973	0.948365	0.515631	1/50	GO_Biological_Process_2025	0.0273365	FALSE
↑ Regulation of Tumor Necrosis Factor-Mediated Signaling Pathway (GO:BP)	0.00745839	1080	44	#6C004F	0.982973	0.948365	0.515631	1/50	GO_Biological_Process_2025	0.0273365	FALSE
↑ Triglyceride Metabolic Process (GO:BP)	0.00745839	1080	44	#6C004F	0.982973	0.948365	0.515631	1/50	GO_Biological_Process_2025	0.0273365	FALSE
↑ G Alpha (I) Signaling Events (RCTM)	0.00715975	1080	44	#6C004F	0.983649	0.949924	0.691386	12/312	Reactome_2022	0.0355187	FALSE
↑ Cilium Assembly (GO:BP)	0.00715975	1080	44	#6C004F	0.983649	0.949807	0.663982	9/247	GO_Biological_Process_2025	0.0341929	FALSE
↑ Phase II - Conjugation Of Compounds (RCTM)	0.00715975	1080	44	#6C004F	0.983649	0.949663	0.564437	3/107	Reactome_2022	0.0291522	FALSE
↑ Th17 cell differentiation (KEGG)	0.00715975	1080	44	#6C004F	0.983649	0.949663	0.564437	3/107	KEGG_2021_Human	0.0291522	FALSE
↑ Protein Catabolic Process (GO:BP)	0.00715975	1080	44	#6C004F	0.983649	0.949663	0.564437	3/107	GO_Biological_Process_2025	0.0291522	FALSE
↑ Metal Ion Transport (GO:BP)	0.00700944	1080	44	#6C004F	0.98399	0.950593	0.623507	6/180	GO_Biological_Process_2025	0.0315927	FALSE
↑ Diseases Of DNA Repair (RCTM)	0.00700944	1080	44	#6C004F	0.98399	0.951341	0.505588	1/51	Reactome_2022	0.02522	FALSE
↑ Ovarian steroidogenesis (KEGG)	0.00700944	1080	44	#6C004F	0.98399	0.951341	0.505588	1/51	KEGG_2021_Human	0.02522	FALSE
↑ Carboxylic Acid Transmembrane Transport (GO:BP)	0.00700944	1080	44	#6C004F	0.98399	0.951341	0.505588	1/51	GO_Biological_Process_2025	0.02522	FALSE
↑ Positive Regulation of Leukocyte Mediated Cytotoxicity (GO:BP)	0.00700944	1080	44	#6C004F	0.98399	0.951341	0.505588	1/51	GO_Biological_Process_2025	0.02522	FALSE
↑ Proton Transmembrane Transport (GO:BP)	0.00700944	1080	44	#6C004F	0.98399	0.951341	0.505588	1/51	GO_Biological_Process_2025	0.02522	FALSE
↑ Regulation of Synaptic Transmission, Glutamatergic (GO:BP)	0.00589652	1080	44	#6C004F	0.986515	0.954146	0.495928	1/52	GO_Biological_Process_2025	0.0232782	FALSE
↑ Sensory Perception (GO:BP)	0.00589652	1080	44	#6C004F	0.986515	0.954146	0.495928	1/52	GO_Biological_Process_2025	0.0232782	FALSE
↑ Necroptosis (KEGG)	0.00567832	1080	44	#6C004F	0.98701	0.954807	0.597178	5/159	KEGG_2021_Human	0.0276169	FALSE
↑ Insulin Receptor Signaling Cascade (RCTM)	0.00510874	1080	44	#6C004F	0.988306	0.956789	0.486629	1/53	Reactome_2022	0.0214955	FALSE
↑ B Cell Differentiation (GO:BP)	0.00510874	1080	44	#6C004F	0.988306	0.956789	0.486629	1/53	GO_Biological_Process_2025	0.0214955	FALSE
↑ Negative Regulation of Immune System Process (GO:BP)	0.00510874	1080	44	#6C004F	0.988306	0.956789	0.486629	1/53	GO_Biological_Process_2025	0.0214955	FALSE
↑ Unsaturated Fatty Acid Metabolic Process (GO:BP)	0.00510874	1080	44	#6C004F	0.988306	0.956789	0.486629	1/53	GO_Biological_Process_2025	0.0214955	FALSE
↑ Cilium Organization (GO:BP)	0.00494225	1080	44	#6C004F	0.988685	0.957338	0.637893	8/230	GO_Biological_Process_2025	0.0278112	FALSE
↑ Positive Regulation of Chemokine Production (GO:BP)	0.00414488	1080	44	#6C004F	0.990501	0.95928	0.477671	1/54	GO_Biological_Process_2025	0.0198578	FALSE
↑ Regulation of Wnt Signaling Pathway (GO:BP)	0.00410025	1080	44	#6C004F	0.990603	0.959561	0.539189	3/112	GO_Biological_Process_2025	0.0222572	FALSE
↑ Cytokine-Mediated Signaling Pathway (GO:BP)	0.00367677	1080	44	#6C004F	0.99157	0.96068	0.642879	9/255	GO_Biological_Process_2025	0.0257883	FALSE
↑ Glycolipid Biosynthetic Process (GO:BP)	0.00349649	1080	44	#6C004F	0.991981	0.961628	0.469037	1/55	GO_Biological_Process_2025	0.0183524	FALSE
↑ Icosanoid Metabolic Process (GO:BP)	0.00349649	1080	44	#6C004F	0.991981	0.961628	0.469037	1/55	GO_Biological_Process_2025	0.0183524	FALSE
↑ Striated Muscle Contraction (GO:BP)	0.00349649	1080	44	#6C004F	0.991981	0.961628	0.469037	1/55	GO_Biological_Process_2025	0.0183524	FALSE
↑ Selenoamino Acid Metabolism (RCTM)	0.002967	1080	44	#6C004F	0.993192	0.962984	0.529707	3/114	Reactome_2022	0.0199798	FALSE
↑ Adenylate Cyclase-Inhibiting G Protein-Coupled Receptor Signaling Pathway (GO:BP)	0.00266362	1080	44	#6C004F	0.993886	0.96384	0.460707	1/56	GO_Biological_Process_2025	0.0169679	FALSE
↑ Positive Regulation of Cytokine Production (GO:BP)	0.00219337	1080	44	#6C004F	0.994962	0.965068	0.663247	12/325	GO_Biological_Process_2025	0.0235832	FALSE
↑ Neurexins And Neuroligins (RCTM)	0.00189028	1080	44	#6C004F	0.995657	0.965925	0.452668	1/57	Reactome_2022	0.0156936	FALSE
↑ Sterol Metabolic Process (GO:BP)	0.00109028	1080	44	#6C004F	0.997493	0.96789	0.444903	1/58	GO_Biological_Process_2025	0.0145204	FALSE
↑ Regulation Of TP53 Activity Thru Phosphorylation (RCTM)	0.000777643	1080	44	#6C004F	0.998211	0.968771	0.478893	2/90	Reactome_2022	0.015194	FALSE
↑ Arachidonic Acid Metabolism (RCTM)	0.000425214	1080	44	#6C004F	0.999021	0.969741	0.4374	1/59	Reactome_2022	0.0134395	FALSE
↑ Morphine addiction (KEGG)	0.00034152	1080	44	#6C004F	0.999214	0.970297	0.473631	2/91	KEGG_2021_Human	0.0142816	FALSE
↑ Calcium-Mediated Signaling (GO:BP)	0.00034152	1080	44	#6C004F	0.999214	0.970297	0.473631	2/91	GO_Biological_Process_2025	0.0142816	FALSE
↑ Cell-Cell Adhesion via Plasma-Membrane Adhesion Molecules (GO:BP)	5.66049e-05	1080	44	#6C004F	0.99987	0.971346	0.55499	5/171	GO_Biological_Process_2025	0.0161352	FALSE
↑ Fatty Acid Catabolic Process (GO:BP)	5.66049e-05	1080	44	#6C004F	0.99987	0.971486	0.430144	1/60	GO_Biological_Process_2025	0.0124433	FALSE
↑ Protein Secretion (GO:BP)	5.66049e-05	1080	44	#6C004F	0.99987	0.971486	0.430144	1/60	GO_Biological_Process_2025	0.0124433	FALSE
↑ Post-translational Modification: Synthesis Of GPI-anchored Proteins (RCTM)	2.08952e-05	1080	44	#6C004F	0.999952	0.97175	0.468483	2/92	Reactome_2022	0.0134249	FALSE
↑ Neuronal System (RCTM)	2.17405e-09	1080	44	#6C004F	1	0.978628	0.646891	14/386	Reactome_2022	0.0139755	FALSE
↑ GPCR Downstream Signaling (RCTM)	2.17405e-09	1080	44	#6C004F	1	0.995725	0.62258	22/619	Reactome_2022	0.0026672	FALSE
↑ Signaling By GPCR (RCTM)	2.17405e-09	1080	44	#6C004F	1	0.998903	0.582314	23/689	Reactome_2022	0.00063894	FALSE
↑ Herpes simplex virus 1 infection (KEGG)	2.17405e-09	1080	44	#6C004F	1	0.998634	0.533025	15/498	KEGG_2021_Human	0.000728344	FALSE
↑ Monoatomic Cation Transmembrane Transport (GO:BP)	2.17405e-09	1080	44	#6C004F	1	0.992263	0.537821	9/304	GO_Biological_Process_2025	0.00417715	FALSE
↑ Inorganic Cation Transmembrane Transport (GO:BP)	2.17405e-09	1080	44	#6C004F	1	0.993042	0.532476	9/307	GO_Biological_Process_2025	0.00371812	FALSE
↑ Lipid and atherosclerosis (KEGG)	2.17405e-09	1080	44	#6C004F	1	0.986315	0.521135	6/215	KEGG_2021_Human	0.00718091	FALSE
↑ Alcoholism (KEGG)	2.17405e-09	1080	44	#6C004F	1	0.98414	0.50989	5/186	KEGG_2021_Human	0.00815171	FALSE
↑ Neutrophil extracellular trap formation (KEGG)	2.17405e-09	1080	44	#6C004F	1	0.985947	0.501727	5/189	KEGG_2021_Human	0.00710075	FALSE
↑ Chemokine signaling pathway (KEGG)	2.17405e-09	1080	44	#6C004F	1	0.987559	0.493818	5/192	KEGG_2021_Human	0.00618229	FALSE
↑ Fatty Acid Metabolism (RCTM)	2.17405e-09	1080	44	#6C004F	1	0.990988	0.448325	4/173	Reactome_2022	0.00405849	FALSE
↑ Biological Oxidations (RCTM)	2.17405e-09	1080	44	#6C004F	1	0.995808	0.434372	5/218	Reactome_2022	0.00182485	FALSE
↑ ADORA2B Mediated Anti-Inflammatory Cytokine Production (RCTM)	2.17405e-09	1080	44	#6C004F	1	0.982848	0.460755	3/131	Reactome_2022	0.00797141	FALSE
↑ Systemic lupus erythematosus (KEGG)	2.17405e-09	1080	44	#6C004F	1	0.985747	0.447046	3/135	KEGG_2021_Human	0.0064177	FALSE
↑ Regulation of TORC1 Signaling (GO:BP)	2.17405e-09	1080	44	#6C004F	1	0.978048	0.444324	2/97	GO_Biological_Process_2025	0.00986235	FALSE
↑ Formation Of A Pool Of Free 40S Subunits (RCTM)	2.17405e-09	1080	44	#6C004F	1	0.979133	0.439787	2/98	Reactome_2022	0.00927397	FALSE
↑ Inflammatory mediator regulation of TRP channels (KEGG)	2.17405e-09	1080	44	#6C004F	1	0.979133	0.439787	2/98	KEGG_2021_Human	0.00927397	FALSE
↑ Cytokine-cytokine receptor interaction (KEGG)	2.17405e-09	1080	44	#6C004F	1	0.999504	0.378206	6/295	KEGG_2021_Human	0.00018766	FALSE
Bladder-endothelial Cell Of Lymphatic Vessel (TS)	2.17405e-09	1080	44	#6C004F	1	0.980166	0.435341	2/99	Tabula_Sapiens	0.00872113	FALSE
Blood-classical Monocyte (TS)	2.17405e-09	1080	44	#6C004F	1	0.98115	0.430983	2/100	Tabula_Sapiens	0.00820165	FALSE
Eye-melanocyte (TS)	2.17405e-09	1080	44	#6C004F	1	0.98115	0.430983	2/100	Tabula_Sapiens	0.00820165	FALSE
Fat-neutrophil (TS)	2.17405e-09	1080	44	#6C004F	1	0.98115	0.430983	2/100	Tabula_Sapiens	0.00820165	FALSE
Heart-macrophage (TS)	2.17405e-09	1080	44	#6C004F	1	0.98115	0.430983	2/100	Tabula_Sapiens	0.00820165	FALSE
Kidney-nk Cell (TS)	2.17405e-09	1080	44	#6C004F	1	0.98115	0.430983	2/100	Tabula_Sapiens	0.00820165	FALSE
Large Intestine-intestinal Enteroendocrine Cell (TS)	2.17405e-09	1080	44	#6C004F	1	0.98115	0.430983	2/100	Tabula_Sapiens	0.00820165	FALSE
Large Intestine-neutrophil (TS)	2.17405e-09	1080	44	#6C004F	1	0.98115	0.430983	2/100	Tabula_Sapiens	0.00820165	FALSE
Liver-endothelial Cell (TS)	2.17405e-09	1080	44	#6C004F	1	0.98115	0.430983	2/100	Tabula_Sapiens	0.00820165	FALSE
Liver-monocyte (TS)	2.17405e-09	1080	44	#6C004F	1	0.98115	0.430983	2/100	Tabula_Sapiens	0.00820165	FALSE
Lung-basal Cell (TS)	2.17405e-09	1080	44	#6C004F	1	0.98115	0.430983	2/100	Tabula_Sapiens	0.00820165	FALSE
Lung-serous Cell Of Epithelium Of Bronchus (TS)	2.17405e-09	1080	44	#6C004F	1	0.98115	0.430983	2/100	Tabula_Sapiens	0.00820165	FALSE
Lung-type Ii Pneumocyte (TS)	2.17405e-09	1080	44	#6C004F	1	0.98115	0.430983	2/100	Tabula_Sapiens	0.00820165	FALSE
Lymph Node-classical Monocyte (TS)	2.17405e-09	1080	44	#6C004F	1	0.98115	0.430983	2/100	Tabula_Sapiens	0.00820165	FALSE
Pancreas-pancreatic Alpha Cell (TS)	2.17405e-09	1080	44	#6C004F	1	0.98115	0.430983	2/100	Tabula_Sapiens	0.00820165	FALSE
Pancreas-pancreatic Delta Cell (TS)	2.17405e-09	1080	44	#6C004F	1	0.98115	0.430983	2/100	Tabula_Sapiens	0.00820165	FALSE
Prostate-club Cell Of Prostate Epithelium (TS)	2.17405e-09	1080	44	#6C004F	1	0.98115	0.430983	2/100	Tabula_Sapiens	0.00820165	FALSE
Prostate-hillock Cell Of Prostate Epithelium (TS)	2.17405e-09	1080	44	#6C004F	1	0.98115	0.430983	2/100	Tabula_Sapiens	0.00820165	FALSE
Prostate-neutrophil (TS)	2.17405e-09	1080	44	#6C004F	1	0.98115	0.430983	2/100	Tabula_Sapiens	0.00820165	FALSE
Salivary Gland-monocyte (TS)	2.17405e-09	1080	44	#6C004F	1	0.98115	0.430983	2/100	Tabula_Sapiens	0.00820165	FALSE
Skin-cd141-positive Myeloid Dendritic Cell (TS)	2.17405e-09	1080	44	#6C004F	1	0.98115	0.430983	2/100	Tabula_Sapiens	0.00820165	FALSE
Skin-melanocyte (TS)	2.17405e-09	1080	44	#6C004F	1	0.98115	0.430983	2/100	Tabula_Sapiens	0.00820165	FALSE
Skin-naive B Cell (TS)	2.17405e-09	1080	44	#6C004F	1	0.98115	0.430983	2/100	Tabula_Sapiens	0.00820165	FALSE
Small Intestine-intestinal Crypt Stem Cell (TS)	2.17405e-09	1080	44	#6C004F	1	0.98115	0.430983	2/100	Tabula_Sapiens	0.00820165	FALSE
Small Intestine-intestinal Enteroendocrine Cell (TS)	2.17405e-09	1080	44	#6C004F	1	0.98115	0.430983	2/100	Tabula_Sapiens	0.00820165	FALSE
Small Intestine-neutrophil (TS)	2.17405e-09	1080	44	#6C004F	1	0.98115	0.430983	2/100	Tabula_Sapiens	0.00820165	FALSE
Small Intestine-paneth Cell Of Epithelium Of Small Intestine (TS)	2.17405e-09	1080	44	#6C004F	1	0.98115	0.430983	2/100	Tabula_Sapiens	0.00820165	FALSE
Spleen-classical Monocyte (TS)	2.17405e-09	1080	44	#6C004F	1	0.98115	0.430983	2/100	Tabula_Sapiens	0.00820165	FALSE
Spleen-platelet (TS)	2.17405e-09	1080	44	#6C004F	1	0.98115	0.430983	2/100	Tabula_Sapiens	0.00820165	FALSE
Thymus-macrophage (TS)	2.17405e-09	1080	44	#6C004F	1	0.98115	0.430983	2/100	Tabula_Sapiens	0.00820165	FALSE
Thymus-monocyte (TS)	2.17405e-09	1080	44	#6C004F	1	0.98115	0.430983	2/100	Tabula_Sapiens	0.00820165	FALSE
Tongue-epithelial Cell (TS)	2.17405e-09	1080	44	#6C004F	1	0.98115	0.430983	2/100	Tabula_Sapiens	0.00820165	FALSE
Trachea-basal Cell (TS)	2.17405e-09	1080	44	#6C004F	1	0.98115	0.430983	2/100	Tabula_Sapiens	0.00820165	FALSE
Trachea-serous Cell Of Epithelium Of Trachea (TS)	2.17405e-09	1080	44	#6C004F	1	0.98115	0.430983	2/100	Tabula_Sapiens	0.00820165	FALSE
Uterus-ciliated Epithelial Cell (TS)	2.17405e-09	1080	44	#6C004F	1	0.98115	0.430983	2/100	Tabula_Sapiens	0.00820165	FALSE
Uterus-epithelial Cell (TS)	2.17405e-09	1080	44	#6C004F	1	0.98115	0.430983	2/100	Tabula_Sapiens	0.00820165	FALSE
↑ Sensory Perception of Chemical Stimulus (GO:BP)	2.17405e-09	1080	44	#6C004F	1	0.98115	0.430983	2/100	GO_Biological_Process_2025	0.00820165	FALSE
Pancreas-pancreatic Pp Cell (TS)	2.17405e-09	1080	44	#6C004F	1	0.982086	0.426711	2/101	Tabula_Sapiens	0.00771346	FALSE
↑ G Alpha (S) Signaling Events (RCTM)	2.17405e-09	1080	44	#6C004F	1	0.993906	0.394195	3/153	Reactome_2022	0.00240969	FALSE
↑ Potassium Channels (RCTM)	2.17405e-09	1080	44	#6C004F	1	0.982977	0.422522	2/102	Reactome_2022	0.00725464	FALSE
↑ Sensory Perception (RCTM)	2.17405e-09	1080	44	#6C004F	1	0.999999	0.343961	12/616	Reactome_2022	2.41696e-07	FALSE
↑ Phase I - Functionalization Of Compounds (RCTM)	2.17405e-09	1080	44	#6C004F	1	0.984631	0.414386	2/104	Reactome_2022	0.00641808	FALSE
↑ Toll-like receptor signaling pathway (KEGG)	2.17405e-09	1080	44	#6C004F	1	0.984631	0.414386	2/104	KEGG_2021_Human	0.00641808	FALSE
↑ Leukocyte transendothelial migration (KEGG)	2.17405e-09	1080	44	#6C004F	1	0.990821	0.377967	2/114	KEGG_2021_Human	0.0034855	FALSE
↑ Negative Regulation of Canonical NF-kappaB Signal Transduction (GO:BP)	2.17405e-09	1080	44	#6C004F	1	0.973131	0.423124	1/61	GO_Biological_Process_2025	0.0115246	FALSE
↑ Immunoregulatory Interactions Between A Lymphoid And A non-Lymphoid Cell (RCTM)	2.17405e-09	1080	44	#6C004F	1	0.994258	0.350233	2/123	Reactome_2022	0.00201666	FALSE
↑ Synthesis Of Substrates In N-glycan Biosythesis (RCTM)	2.17405e-09	1080	44	#6C004F	1	0.976141	0.409748	1/63	Reactome_2022	0.00989479	FALSE
↑ Granulocyte Chemotaxis (GO:BP)	2.17405e-09	1080	44	#6C004F	1	0.977517	0.403371	1/64	GO_Biological_Process_2025	0.00917249	FALSE
↑ Inflammatory bowel disease (KEGG)	2.17405e-09	1080	44	#6C004F	1	0.978814	0.397189	1/65	KEGG_2021_Human	0.00850528	FALSE
↑ Pattern Recognition Receptor Signaling Pathway (GO:BP)	2.17405e-09	1080	44	#6C004F	1	0.978814	0.397189	1/65	GO_Biological_Process_2025	0.00850528	FALSE
↑ Peptide Ligand-Binding Receptors (RCTM)	2.17405e-09	1080	44	#6C004F	1	0.999266	0.307133	3/196	Reactome_2022	0.00022544	FALSE
↑ Natural killer cell mediated cytotoxicity (KEGG)	2.17405e-09	1080	44	#6C004F	1	0.996231	0.328767	2/131	KEGG_2021_Human	0.00124152	FALSE
↑ Aminoacyl-tRNA biosynthesis (KEGG)	2.17405e-09	1080	44	#6C004F	1	0.980036	0.391193	1/66	KEGG_2021_Human	0.00788872	FALSE
↑ Potassium Ion Transmembrane Transport (GO:BP)	2.17405e-09	1080	44	#6C004F	1	0.996784	0.321376	2/134	GO_Biological_Process_2025	0.00103526	FALSE
↑ Response to Molecule of Bacterial Origin (GO:BP)	2.17405e-09	1080	44	#6C004F	1	0.981188	0.385374	1/67	GO_Biological_Process_2025	0.00731875	FALSE
↑ Fc epsilon RI signaling pathway (KEGG)	2.17405e-09	1080	44	#6C004F	1	0.982273	0.379726	1/68	KEGG_2021_Human	0.00679166	FALSE
↑ Phosphatidylinositol Metabolic Process (GO:BP)	2.17405e-09	1080	44	#6C004F	1	0.983296	0.374239	1/69	GO_Biological_Process_2025	0.00630405	FALSE
↑ tRNA Modification (GO:BP)	2.17405e-09	1080	44	#6C004F	1	0.985168	0.363727	1/71	GO_Biological_Process_2025	0.00543511	FALSE
↑ Embryonic Organ Development (GO:BP)	2.17405e-09	1080	44	#6C004F	1	0.986831	0.353788	1/73	GO_Biological_Process_2025	0.00469005	FALSE
↑ Sensory Organ Development (GO:BP)	2.17405e-09	1080	44	#6C004F	1	0.987591	0.349018	1/74	GO_Biological_Process_2025	0.0043581	FALSE
↑ Cholesterol Homeostasis (GO:BP)	2.17405e-09	1080	44	#6C004F	1	0.991314	0.322888	1/80	GO_Biological_Process_2025	0.0028167	FALSE
↑ Sterol Homeostasis (GO:BP)	2.17405e-09	1080	44	#6C004F	1	0.991816	0.318907	1/81	GO_Biological_Process_2025	0.00262068	FALSE
↑ Taste transduction (KEGG)	2.17405e-09	1080	44	#6C004F	1	0.993922	0.300382	1/86	KEGG_2021_Human	0.00183144	FALSE
↑ Defense Response to Gram-negative Bacterium (GO:BP)	2.17405e-09	1080	44	#6C004F	1	0.994273	0.296931	1/87	GO_Biological_Process_2025	0.00170553	FALSE
↑ Sodium Ion Transmembrane Transport (GO:BP)	2.17405e-09	1080	44	#6C004F	1	0.994273	0.296931	1/87	GO_Biological_Process_2025	0.00170553	FALSE
↑ Antimicrobial Peptides (RCTM)	2.17405e-09	1080	44	#6C004F	1	0.994915	0.290261	1/89	Reactome_2022	0.00147968	FALSE
↑ Eukaryotic Translation Termination (RCTM)	2.17405e-09	1080	44	#6C004F	1	0.995209	0.287037	1/90	Reactome_2022	0.0013785	FALSE
↑ Selenocysteine Synthesis (RCTM)	2.17405e-09	1080	44	#6C004F	1	0.995209	0.287037	1/90	Reactome_2022	0.0013785	FALSE
↑ Bile secretion (KEGG)	2.17405e-09	1080	44	#6C004F	1	0.995209	0.287037	1/90	KEGG_2021_Human	0.0013785	FALSE
↑ Class B/2 (Secretin Family Receptors) (RCTM)	2.17405e-09	1080	44	#6C004F	1	0.995747	0.280797	1/92	Reactome_2022	0.00119688	FALSE
↑ Nonsense Mediated Decay (NMD) Independent Of Exon Junction Complex (EJC) (RCTM)	2.17405e-09	1080	44	#6C004F	1	0.995747	0.280797	1/92	Reactome_2022	0.00119688	FALSE
↑ Sodium Ion Transport (GO:BP)	2.17405e-09	1080	44	#6C004F	1	0.996648	0.269093	1/96	GO_Biological_Process_2025	0.000903568	FALSE
Fat-mast Cell (TS)	2.17405e-09	1080	44	#6C004F	1	0.996842	0.266317	1/97	Tabula_Sapiens	0.00084248	FALSE
Eye-mast Cell (TS)	2.17405e-09	1080	44	#6C004F	1	0.997024	0.263597	1/98	Tabula_Sapiens	0.000785607	FALSE
↑ Response Of EIF2AK4 (GCN2) To Amino Acid Deficiency (RCTM)	2.17405e-09	1080	44	#6C004F	1	0.997024	0.263597	1/98	Reactome_2022	0.000785607	FALSE
Muscle-mast Cell (TS)	2.17405e-09	1080	44	#6C004F	1	0.997196	0.260932	1/99	Tabula_Sapiens	0.00073265	FALSE
Skin-memory B Cell (TS)	2.17405e-09	1080	44	#6C004F	1	0.997196	0.260932	1/99	Tabula_Sapiens	0.00073265	FALSE
Bladder-mast Cell (TS)	2.17405e-09	1080	44	#6C004F	1	0.997358	0.25832	1/100	Tabula_Sapiens	0.000683332	FALSE
Bladder-plasmacytoid Dendritic Cell (TS)	2.17405e-09	1080	44	#6C004F	1	0.997358	0.25832	1/100	Tabula_Sapiens	0.000683332	FALSE
Blood-macrophage (TS)	2.17405e-09	1080	44	#6C004F	1	0.997358	0.25832	1/100	Tabula_Sapiens	0.000683332	FALSE
Blood-monocyte (TS)	2.17405e-09	1080	44	#6C004F	1	0.997358	0.25832	1/100	Tabula_Sapiens	0.000683332	FALSE
Blood-myeloid Progenitor (TS)	2.17405e-09	1080	44	#6C004F	1	0.997358	0.25832	1/100	Tabula_Sapiens	0.000683332	FALSE
Blood-plasmacytoid Dendritic Cell (TS)	2.17405e-09	1080	44	#6C004F	1	0.997358	0.25832	1/100	Tabula_Sapiens	0.000683332	FALSE
Blood-t Cell (TS)	2.17405e-09	1080	44	#6C004F	1	0.997358	0.25832	1/100	Tabula_Sapiens	0.000683332	FALSE
Bone Marrow-erythroid Progenitor (TS)	2.17405e-09	1080	44	#6C004F	1	0.997358	0.25832	1/100	Tabula_Sapiens	0.000683332	FALSE
Bone Marrow-monocyte (TS)	2.17405e-09	1080	44	#6C004F	1	0.997358	0.25832	1/100	Tabula_Sapiens	0.000683332	FALSE
Eye-macrophage (TS)	2.17405e-09	1080	44	#6C004F	1	0.997358	0.25832	1/100	Tabula_Sapiens	0.000683332	FALSE
Eye-microglial Cell (TS)	2.17405e-09	1080	44	#6C004F	1	0.997358	0.25832	1/100	Tabula_Sapiens	0.000683332	FALSE
Fat-macrophage (TS)	2.17405e-09	1080	44	#6C004F	1	0.997358	0.25832	1/100	Tabula_Sapiens	0.000683332	FALSE
Kidney-kidney Epithelial Cell (TS)	2.17405e-09	1080	44	#6C004F	1	0.997358	0.25832	1/100	Tabula_Sapiens	0.000683332	FALSE
Large Intestine-immature Enterocyte (TS)	2.17405e-09	1080	44	#6C004F	1	0.997358	0.25832	1/100	Tabula_Sapiens	0.000683332	FALSE
Large Intestine-intestinal Crypt Stem Cell (TS)	2.17405e-09	1080	44	#6C004F	1	0.997358	0.25832	1/100	Tabula_Sapiens	0.000683332	FALSE
Large Intestine-mast Cell (TS)	2.17405e-09	1080	44	#6C004F	1	0.997358	0.25832	1/100	Tabula_Sapiens	0.000683332	FALSE
Large Intestine-plasma Cell (TS)	2.17405e-09	1080	44	#6C004F	1	0.997358	0.25832	1/100	Tabula_Sapiens	0.000683332	FALSE
Large Intestine-transit Amplifying Cell Of Large Intestine (TS)	2.17405e-09	1080	44	#6C004F	1	0.997358	0.25832	1/100	Tabula_Sapiens	0.000683332	FALSE
Liver-macrophage (TS)	2.17405e-09	1080	44	#6C004F	1	0.997358	0.25832	1/100	Tabula_Sapiens	0.000683332	FALSE
Lung-b Cell (TS)	2.17405e-09	1080	44	#6C004F	1	0.997358	0.25832	1/100	Tabula_Sapiens	0.000683332	FALSE
Lung-classical Monocyte (TS)	2.17405e-09	1080	44	#6C004F	1	0.997358	0.25832	1/100	Tabula_Sapiens	0.000683332	FALSE
Lung-club Cell (TS)	2.17405e-09	1080	44	#6C004F	1	0.997358	0.25832	1/100	Tabula_Sapiens	0.000683332	FALSE
Lung-macrophage (TS)	2.17405e-09	1080	44	#6C004F	1	0.997358	0.25832	1/100	Tabula_Sapiens	0.000683332	FALSE
Lung-non-classical Monocyte (TS)	2.17405e-09	1080	44	#6C004F	1	0.997358	0.25832	1/100	Tabula_Sapiens	0.000683332	FALSE
Lymph Node-cd1c-positive Myeloid Dendritic Cell (TS)	2.17405e-09	1080	44	#6C004F	1	0.997358	0.25832	1/100	Tabula_Sapiens	0.000683332	FALSE
Lymph Node-hematopoietic Stem Cell (TS)	2.17405e-09	1080	44	#6C004F	1	0.997358	0.25832	1/100	Tabula_Sapiens	0.000683332	FALSE
Lymph Node-intermediate Monocyte (TS)	2.17405e-09	1080	44	#6C004F	1	0.997358	0.25832	1/100	Tabula_Sapiens	0.000683332	FALSE
Lymph Node-macrophage (TS)	2.17405e-09	1080	44	#6C004F	1	0.997358	0.25832	1/100	Tabula_Sapiens	0.000683332	FALSE
Lymph Node-mast Cell (TS)	2.17405e-09	1080	44	#6C004F	1	0.997358	0.25832	1/100	Tabula_Sapiens	0.000683332	FALSE
Lymph Node-plasma Cell (TS)	2.17405e-09	1080	44	#6C004F	1	0.997358	0.25832	1/100	Tabula_Sapiens	0.000683332	FALSE
Lymph Node-plasmacytoid Dendritic Cell (TS)	2.17405e-09	1080	44	#6C004F	1	0.997358	0.25832	1/100	Tabula_Sapiens	0.000683332	FALSE
Mammary-plasma Cell (TS)	2.17405e-09	1080	44	#6C004F	1	0.997358	0.25832	1/100	Tabula_Sapiens	0.000683332	FALSE
Pancreas-pancreatic Acinar Cell (TS)	2.17405e-09	1080	44	#6C004F	1	0.997358	0.25832	1/100	Tabula_Sapiens	0.000683332	FALSE
Pancreas-pancreatic Beta Cell (TS)	2.17405e-09	1080	44	#6C004F	1	0.997358	0.25832	1/100	Tabula_Sapiens	0.000683332	FALSE
Prostate-hillock-club Cell Of Prostate Epithelium (TS)	2.17405e-09	1080	44	#6C004F	1	0.997358	0.25832	1/100	Tabula_Sapiens	0.000683332	FALSE
Salivary Gland-neutrophil (TS)	2.17405e-09	1080	44	#6C004F	1	0.997358	0.25832	1/100	Tabula_Sapiens	0.000683332	FALSE
Skin-langerhans Cell (TS)	2.17405e-09	1080	44	#6C004F	1	0.997358	0.25832	1/100	Tabula_Sapiens	0.000683332	FALSE
Skin-mast Cell (TS)	2.17405e-09	1080	44	#6C004F	1	0.997358	0.25832	1/100	Tabula_Sapiens	0.000683332	FALSE
Small Intestine-duodenum Glandular Cell (TS)	2.17405e-09	1080	44	#6C004F	1	0.997358	0.25832	1/100	Tabula_Sapiens	0.000683332	FALSE
Small Intestine-mast Cell (TS)	2.17405e-09	1080	44	#6C004F	1	0.997358	0.25832	1/100	Tabula_Sapiens	0.000683332	FALSE
Small Intestine-plasma Cell (TS)	2.17405e-09	1080	44	#6C004F	1	0.997358	0.25832	1/100	Tabula_Sapiens	0.000683332	FALSE
Thymus-thymocyte (TS)	2.17405e-09	1080	44	#6C004F	1	0.997358	0.25832	1/100	Tabula_Sapiens	0.000683332	FALSE
Trachea-mast Cell (TS)	2.17405e-09	1080	44	#6C004F	1	0.997358	0.25832	1/100	Tabula_Sapiens	0.000683332	FALSE
Uterus-macrophage (TS)	2.17405e-09	1080	44	#6C004F	1	0.997358	0.25832	1/100	Tabula_Sapiens	0.000683332	FALSE
Vasculature-macrophage (TS)	2.17405e-09	1080	44	#6C004F	1	0.997358	0.25832	1/100	Tabula_Sapiens	0.000683332	FALSE
Vasculature-plasma Cell (TS)	2.17405e-09	1080	44	#6C004F	1	0.997358	0.25832	1/100	Tabula_Sapiens	0.000683332	FALSE
Lymph Node-non-classical Monocyte (TS)	2.17405e-09	1080	44	#6C004F	1	0.997511	0.25576	1/101	Tabula_Sapiens	0.000637398	FALSE
↑ Adenylate Cyclase-Modulating G Protein-Coupled Receptor Signaling Pathway (GO:BP)	2.17405e-09	1080	44	#6C004F	1	0.99992	0.212581	2/202	GO_Biological_Process_2025	1.7091e-05	FALSE
↑ Steroid Metabolic Process (GO:BP)	2.17405e-09	1080	44	#6C004F	1	0.998152	0.243679	1/106	GO_Biological_Process_2025	0.000450738	FALSE
↑ SRP-dependent Cotranslational Protein Targeting To Membrane (RCTM)	2.17405e-09	1080	44	#6C004F	1	0.99836	0.239158	1/108	Reactome_2022	0.000392647	FALSE
↑ Class A/1 (Rhodopsin-like Receptors) (RCTM)	2.17405e-09	1080	44	#6C004F	1	0.999999	0.182818	3/327	Reactome_2022	1.34635e-07	FALSE
↑ GPCR Ligand Binding (RCTM)	2.17405e-09	1080	44	#6C004F	1	1	0.166725	4/458	Reactome_2022	8.34616e-10	FALSE
↑ Potassium Ion Transport (GO:BP)	2.17405e-09	1080	44	#6C004F	1	0.999471	0.203286	1/127	GO_Biological_Process_2025	0.000107471	FALSE
↑ Chemical Synaptic Transmission (GO:BP)	2.17405e-09	1080	44	#6C004F	1	0.999997	0.16467	2/260	GO_Biological_Process_2025	5.17028e-07	FALSE
↑ Adenylate Cyclase-Activating G Protein-Coupled Receptor Signaling Pathway (GO:BP)	2.17405e-09	1080	44	#6C004F	1	0.999888	0.168588	1/153	GO_Biological_Process_2025	1.8874e-05	FALSE
↑ Neuroactive ligand-receptor interaction (KEGG)	2.17405e-09	1080	44	#6C004F	1	1	0.124993	2/341	KEGG_2021_Human	3.85965e-09	FALSE
↑ Anterograde Trans-Synaptic Signaling (GO:BP)	2.17405e-09	1080	44	#6C004F	1	0.999987	0.136264	1/189	GO_Biological_Process_2025	1.77127e-06	FALSE
↑ Sensory Perception of Smell (GO:BP)	2.17405e-09	1080	44	#6C004F	1	0.999997	0.1202	1/214	GO_Biological_Process_2025	3.4929e-07	FALSE

### Sheet: Cluster10-GOTerms_NFS_NCL
GO_term	-log10FDR	cluster_geneset_size	xlimmax	color	qvalue	pvalue	oddsratio	overlap	geneset	combinedscore	is_significant
↑ Membrane Trafficking (RCTM)	6.91886	1415	44	#FF7FD1	1.20542e-07	2.02626e-11	2.14714	92/599	Reactome_2022	52.8673	TRUE
↑ Vesicle-mediated Transport (RCTM)	5.76828	1415	44	#FF7FD1	1.70497e-06	5.73195e-10	2.01439	92/637	Reactome_2022	42.8657	TRUE
↑ Non-integrin membrane-ECM Interactions (RCTM)	5.58977	1415	44	#FF7FD1	2.57176e-06	1.7292e-09	5.70192	17/41	Reactome_2022	115.04	TRUE
↑ RHO GTPase Cycle (RCTM)	5.58977	1415	44	#FF7FD1	2.57176e-06	1.33546e-09	2.20205	70/441	Reactome_2022	44.9967	TRUE
↑ ErbB signaling pathway (KEGG)	5.02564	1415	44	#FF7FD1	9.42664e-06	7.92288e-09	3.88648	24/85	KEGG_2021_Human	72.4966	TRUE
↑ Signaling By Rho GTPases, Miro GTPases And RHOBTB3 (RCTM)	4.80953	1415	44	#FF7FD1	1.55049e-05	1.56379e-08	1.89621	90/660	Reactome_2022	34.0816	TRUE
↑ Positive Regulation of Cell Migration (GO:BP)	4.67758	1415	44	#FF7FD1	2.10099e-05	2.47217e-08	2.24847	56/344	GO_Biological_Process_2025	39.3832	TRUE
↑ Human papillomavirus infection (KEGG)	4.59926	1415	44	#FF7FD1	2.51619e-05	4.07536e-08	2.25195	54/331	KEGG_2021_Human	38.3185	TRUE
↑ Signaling By Receptor Tyrosine Kinases (RCTM)	4.59926	1415	44	#FF7FD1	2.51619e-05	3.65856e-08	2.01027	72/496	Reactome_2022	34.4231	TRUE
↑ Signaling By Rho GTPases (RCTM)	4.59926	1415	44	#FF7FD1	2.51619e-05	4.22959e-08	1.87588	87/644	Reactome_2022	31.8498	TRUE
↑ Salmonella infection (KEGG)	3.97783	1415	44	#FF7FD1	0.000105236	1.94587e-07	2.37824	43/249	KEGG_2021_Human	36.7494	TRUE
↑ Focal adhesion (KEGG)	3.87611	1415	44	#FF7FD1	0.000133012	2.68305e-07	2.5334	37/201	KEGG_2021_Human	38.3332	TRUE
↑ Proteoglycans in cancer (KEGG)	3.6894	1415	44	#FF7FD1	0.000204454	4.46781e-07	2.48348	37/205	KEGG_2021_Human	36.3115	TRUE
↑ Regulation of Cellular Response to Stress (GO:BP)	3.67902	1415	44	#FF7FD1	0.0002094	4.92788e-07	3.09954	25/111	GO_Biological_Process_2025	45.0152	TRUE
↑ Diseases Of Signal Transduction By Growth Factor Receptors And Second Messengers (RCTM)	3.65729	1415	44	#FF7FD1	0.000220145	5.5508e-07	1.98481	61/424	Reactome_2022	28.5895	TRUE
↑ Organelle Organization (GO:BP)	3.56645	1415	44	#FF7FD1	0.000271361	7.29834e-07	1.95723	62/437	GO_Biological_Process_2025	27.6566	TRUE
↑ Extracellular Matrix Organization (RCTM)	3.4475	1415	44	#FF7FD1	0.000356859	1.01977e-06	2.17582	46/291	Reactome_2022	30.0174	TRUE
↑ Regulation of Autophagy (GO:BP)	3.42185	1415	44	#FF7FD1	0.000378574	1.14546e-06	2.33253	39/230	GO_Biological_Process_2025	31.9083	TRUE
↑ Pathogenic Escherichia coli infection (KEGG)	3.40592	1415	44	#FF7FD1	0.000392721	1.3288e-06	2.44342	35/197	KEGG_2021_Human	33.0625	TRUE
↑ Positive Regulation of Cell Motility (GO:BP)	3.40592	1415	44	#FF7FD1	0.000392721	1.34646e-06	2.26514	41/249	GO_Biological_Process_2025	30.6202	TRUE
↑ Ubiquitin-Dependent Protein Catabolic Process (GO:BP)	3.40592	1415	44	#FF7FD1	0.000392721	1.38631e-06	1.90946	63/455	GO_Biological_Process_2025	25.7565	TRUE
↑ Membrane Organization (GO:BP)	3.38721	1415	44	#FF7FD1	0.00041001	1.51626e-06	2.54378	32/173	GO_Biological_Process_2025	34.0848	TRUE
↑ Endocytosis (KEGG)	3.32115	1415	44	#FF7FD1	0.000477364	1.84558e-06	2.23782	41/252	KEGG_2021_Human	29.5453	TRUE
↑ Central carbon metabolism in cancer (KEGG)	3.19169	1415	44	#FF7FD1	0.000643151	2.59466e-06	3.54495	18/70	KEGG_2021_Human	45.5954	TRUE
↑ ESR-mediated Signaling (RCTM)	3.08303	1415	44	#FF7FD1	0.000825978	3.47108e-06	2.41319	33/188	Reactome_2022	30.3364	TRUE
↑ Colorectal cancer (KEGG)	3.04059	1415	44	#FF7FD1	0.000910779	3.98054e-06	3.20371	20/86	KEGG_2021_Human	39.8352	TRUE
↑ HIF-1 signaling pathway (KEGG)	2.99678	1415	44	#FF7FD1	0.00100743	4.57231e-06	2.90422	23/109	KEGG_2021_Human	35.7088	TRUE
↑ Programmed Cell Death (RCTM)	2.99391	1415	44	#FF7FD1	0.00101412	4.77314e-06	2.31297	35/208	Reactome_2022	28.3396	TRUE
↑ Syndecan Interactions (RCTM)	2.94044	1415	44	#FF7FD1	0.001147	5.59136e-06	6.23359	9/20	Reactome_2022	75.3908	TRUE
↑ Regulation of Protein Localization to Plasma Membrane (GO:BP)	2.7968	1415	44	#FF7FD1	0.00159661	8.31987e-06	3.06137	20/90	GO_Biological_Process_2025	35.8085	TRUE
↑ Protein Localization (GO:BP)	2.7968	1415	44	#FF7FD1	0.00159661	8.05748e-06	1.92778	52/371	GO_Biological_Process_2025	22.6108	TRUE
↑ Epidermal Growth Factor Receptor Signaling Pathway (GO:BP)	2.78072	1415	44	#FF7FD1	0.00165684	8.91221e-06	3.94939	14/49	GO_Biological_Process_2025	45.9238	TRUE
↑ Regulation of Macroautophagy (GO:BP)	2.7704	1415	44	#FF7FD1	0.00169668	9.69692e-06	2.85715	22/106	GO_Biological_Process_2025	32.9821	TRUE
↑ Intracellular Signaling By Second Messengers (RCTM)	2.7704	1415	44	#FF7FD1	0.00169668	9.44068e-06	2.0213	45/306	Reactome_2022	23.3874	TRUE
↑ Non-alcoholic fatty liver disease (KEGG)	2.7401	1415	44	#FF7FD1	0.00181926	1.07033e-05	2.48347	28/155	KEGG_2021_Human	28.4232	TRUE
↑ Disease (RCTM)	2.72185	1415	44	#FF7FD1	0.00189738	1.14819e-05	1.41744	176/1736	Reactome_2022	16.123	TRUE
↑ Type I Hemidesmosome Assembly (RCTM)	2.71794	1415	44	#FF7FD1	0.00191451	1.19074e-05	9.18746	6/9	Reactome_2022	104.171	TRUE
↑ Axon guidance (KEGG)	2.70036	1415	44	#FF7FD1	0.00199362	1.27345e-05	2.34073	31/182	KEGG_2021_Human	26.3828	TRUE
↑ Laminin Interactions (RCTM)	2.65716	1415	44	#FF7FD1	0.0022021	1.44364e-05	5.67881	9/22	Reactome_2022	63.2947	TRUE
↑ Endometrial cancer (KEGG)	2.63734	1415	44	#FF7FD1	0.00230496	1.6273e-05	3.57322	15/58	KEGG_2021_Human	39.3983	TRUE
↑ ERBB Signaling Pathway (GO:BP)	2.63734	1415	44	#FF7FD1	0.00230496	1.6273e-05	3.57322	15/58	GO_Biological_Process_2025	39.3983	TRUE
↑ Regulation of Transcription Elongation by RNA Polymerase II (GO:BP)	2.63734	1415	44	#FF7FD1	0.00230496	1.61654e-05	3.14193	18/79	GO_Biological_Process_2025	34.6638	TRUE
↑ Longevity regulating pathway (KEGG)	2.62676	1415	44	#FF7FD1	0.0023618	1.74683e-05	2.83508	21/102	KEGG_2021_Human	31.0586	TRUE
↑ Regulation of Cell Adhesion (GO:BP)	2.62676	1415	44	#FF7FD1	0.0023618	1.70721e-05	2.51771	26/142	GO_Biological_Process_2025	27.6396	TRUE
↑ Extra-nuclear Estrogen Signaling (RCTM)	2.57627	1415	44	#FF7FD1	0.00265295	2.03734e-05	3.21327	17/73	Reactome_2022	34.7074	TRUE
↑ PIP3 Activates AKT Signaling (RCTM)	2.57627	1415	44	#FF7FD1	0.00265295	2.05137e-05	2.05006	40/268	Reactome_2022	22.1292	TRUE
↑ Pathways of neurodegeneration (KEGG)	2.54997	1415	44	#FF7FD1	0.00281855	2.22679e-05	1.76638	61/475	KEGG_2021_Human	18.9221	TRUE
Basal (AzCT)	2.48381	1415	44	#FF7FD1	0.00328239	2.75877e-05	6.94893	7/14	Azimuth_Cell_Types_2021	72.9509	TRUE
↑ Prostate cancer (KEGG)	2.48381	1415	44	#FF7FD1	0.00328239	2.68823e-05	2.84039	20/97	KEGG_2021_Human	29.8923	TRUE
↑ Chromatin Remodeling (GO:BP)	2.48381	1415	44	#FF7FD1	0.00328239	2.75529e-05	2.0442	39/262	GO_Biological_Process_2025	21.4629	TRUE
↑ Extrinsic Apoptotic Signaling Pathway (GO:BP)	2.44412	1415	44	#FF7FD1	0.00359646	3.09247e-05	3.24914	16/68	GO_Biological_Process_2025	33.7389	TRUE
↑ Choline metabolism in cancer (KEGG)	2.44412	1415	44	#FF7FD1	0.00359646	3.14366e-05	2.81138	20/98	KEGG_2021_Human	29.1471	TRUE
↑ Post-translational Protein Modification (RCTM)	2.44226	1415	44	#FF7FD1	0.00361194	3.2179e-05	1.43641	143/1383	Reactome_2022	14.8585	TRUE
↑ Shigellosis (KEGG)	2.41516	1415	44	#FF7FD1	0.00384451	3.48972e-05	2.06526	37/246	KEGG_2021_Human	21.196	TRUE
↑ Chronic myeloid leukemia (KEGG)	2.41477	1415	44	#FF7FD1	0.00384798	3.55755e-05	3.0867	17/76	KEGG_2021_Human	31.6197	TRUE
↑ Endoplasmic Reticulum Organization (GO:BP)	2.40971	1415	44	#FF7FD1	0.00389304	3.76116e-05	3.52116	14/55	GO_Biological_Process_2025	35.8743	TRUE
↑ Renal cell carcinoma (KEGG)	2.40971	1415	44	#FF7FD1	0.00389304	3.74994e-05	3.2022	16/69	KEGG_2021_Human	32.6342	TRUE
↑ Hepatitis C (KEGG)	2.40971	1415	44	#FF7FD1	0.00389304	3.79554e-05	2.36368	27/157	KEGG_2021_Human	24.0601	TRUE
↑ Positive Regulation of Cell Adhesion (GO:BP)	2.37944	1415	44	#FF7FD1	0.00417403	4.13965e-05	2.84642	19/92	GO_Biological_Process_2025	28.7269	TRUE
↑ Positive Regulation of Cellular Process (GO:BP)	2.36261	1415	44	#FF7FD1	0.00433903	4.37623e-05	1.63758	74/622	GO_Biological_Process_2025	16.4359	TRUE
↑ Infectious Disease (RCTM)	2.35169	1415	44	#FF7FD1	0.00444945	4.56239e-05	1.50954	105/961	Reactome_2022	15.0879	TRUE
↑ Intracellular Protein Transport (GO:BP)	2.34639	1415	44	#FF7FD1	0.00450416	4.6942e-05	1.89517	45/326	GO_Biological_Process_2025	18.8884	TRUE
↑ Signaling By Nuclear Receptors (RCTM)	2.31172	1415	44	#FF7FD1	0.0048784	5.21919e-05	2.00633	38/260	Reactome_2022	19.7836	TRUE
↑ Protein Transport (GO:BP)	2.31172	1415	44	#FF7FD1	0.0048784	5.25128e-05	1.91651	43/308	GO_Biological_Process_2025	18.8861	TRUE
↑ Regulation of Cell Migration (GO:BP)	2.31172	1415	44	#FF7FD1	0.0048784	5.39118e-05	1.72129	60/479	GO_Biological_Process_2025	16.9171	TRUE
↑ Negative Regulation of Cellular Process (GO:BP)	2.31172	1415	44	#FF7FD1	0.0048784	5.41224e-05	1.68291	65/531	GO_Biological_Process_2025	16.5333	TRUE
↑ Apoptosis (RCTM)	2.30529	1415	44	#FF7FD1	0.00495121	5.57625e-05	2.2381	29/178	Reactome_2022	21.9209	TRUE
↑ Signaling By VEGF (RCTM)	2.29966	1415	44	#FF7FD1	0.00501581	5.73331e-05	2.70102	20/102	Reactome_2022	26.3798	TRUE
↑ Alzheimer disease (KEGG)	2.28389	1415	44	#FF7FD1	0.00520122	6.03269e-05	1.82312	49/369	KEGG_2021_Human	17.7129	TRUE
↑ TGF-beta Receptor Signaling Activates SMADs (RCTM)	2.2615	1415	44	#FF7FD1	0.00547652	6.44405e-05	3.7822	12/44	Reactome_2022	36.4974	TRUE
↑ Late Phase Of HIV Life Cycle (RCTM)	2.25947	1415	44	#FF7FD1	0.00550211	6.57902e-05	2.42692	24/136	Reactome_2022	23.3689	TRUE
↑ Macroautophagy (GO:BP)	2.25947	1415	44	#FF7FD1	0.00550211	6.65913e-05	2.29026	27/162	GO_Biological_Process_2025	22.0253	TRUE
↑ Translocation Of SLC2A4 (GLUT4) To Plasma Membrane (RCTM)	2.25144	1415	44	#FF7FD1	0.00560474	6.97177e-05	3.53094	13/51	Reactome_2022	33.7948	TRUE
↑ Regulation of Extrinsic Apoptotic Signaling Pathway (GO:BP)	2.25144	1415	44	#FF7FD1	0.00560474	6.90917e-05	3.19001	15/65	GO_Biological_Process_2025	30.5605	TRUE
↑ mTOR signaling pathway (KEGG)	2.24172	1415	44	#FF7FD1	0.00573171	7.22606e-05	2.32048	26/154	KEGG_2021_Human	22.1263	TRUE
↑ ECM-receptor interaction (KEGG)	2.24092	1415	44	#FF7FD1	0.00574228	7.46782e-05	2.82089	18/88	KEGG_2021_Human	26.805	TRUE
↑ Autophagy (KEGG)	2.24092	1415	44	#FF7FD1	0.00574228	7.42136e-05	2.40913	24/137	KEGG_2021_Human	22.9073	TRUE
↑ Protein Localization to Membrane (GO:BP)	2.24092	1415	44	#FF7FD1	0.00574228	7.52896e-05	2.13906	31/199	GO_Biological_Process_2025	20.3086	TRUE
↑ DNA Repair-Dependent Chromatin Remodeling (GO:BP)	2.21793	1415	44	#FF7FD1	0.00605432	8.03986e-05	5.31341	8/21	GO_Biological_Process_2025	50.0975	TRUE
↑ Regulation of Nitric Oxide Biosynthetic Process (GO:BP)	2.2164	1415	44	#FF7FD1	0.0060758	8.19499e-05	3.69886	12/45	GO_Biological_Process_2025	34.804	TRUE
↑ Positive Regulation of Organelle Organization (GO:BP)	2.2164	1415	44	#FF7FD1	0.0060758	8.37478e-05	2.89646	17/81	GO_Biological_Process_2025	27.1911	TRUE
↑ Wound Healing (GO:BP)	2.2164	1415	44	#FF7FD1	0.0060758	8.37478e-05	2.89646	17/81	GO_Biological_Process_2025	27.1911	TRUE
↑ PI3K-Akt signaling pathway (KEGG)	2.21524	1415	44	#FF7FD1	0.00609205	8.49959e-05	1.82212	47/354	KEGG_2021_Human	17.0785	TRUE
↑ PTEN Regulation (RCTM)	2.17668	1415	44	#FF7FD1	0.00665762	9.40058e-05	2.3743	24/139	Reactome_2022	22.0149	TRUE
↑ Neutrophil Degranulation (RCTM)	2.17266	1415	44	#FF7FD1	0.0067195	9.60091e-05	1.70176	58/468	Reactome_2022	15.7431	TRUE
↑ FoxO signaling pathway (KEGG)	2.16842	1415	44	#FF7FD1	0.00678554	0.000100374	2.41513	23/131	KEGG_2021_Human	22.2352	TRUE
↑ Positive Regulation of Protein Metabolic Process (GO:BP)	2.16842	1415	44	#FF7FD1	0.00678554	0.000100084	2.10699	31/202	GO_Biological_Process_2025	19.4043	TRUE
↑ Negative Regulation of Intracellular Signal Transduction (GO:BP)	2.16842	1415	44	#FF7FD1	0.00678554	0.000100068	1.89413	41/297	GO_Biological_Process_2025	17.4443	TRUE
↑ HIV Life Cycle (RCTM)	2.13596	1415	44	#FF7FD1	0.007312	0.000109391	2.3064	25/149	Reactome_2022	21.0357	TRUE
↑ Membrane Protein Ectodomain Proteolysis (GO:BP)	2.12401	1415	44	#FF7FD1	0.00751613	0.000118091	5.07695	8/22	GO_Biological_Process_2025	45.9162	TRUE
↑ Mitophagy (KEGG)	2.12401	1415	44	#FF7FD1	0.00751613	0.000119572	3.04975	15/68	KEGG_2021_Human	27.5441	TRUE
↑ Signaling By TGF-beta Receptor Complex (RCTM)	2.12401	1415	44	#FF7FD1	0.00751613	0.00011778	2.72791	18/91	Reactome_2022	24.6785	TRUE
↑ Cell-Matrix Adhesion (GO:BP)	2.12401	1415	44	#FF7FD1	0.00751613	0.0001153	2.57461	20/107	GO_Biological_Process_2025	23.3465	TRUE
↑ Apoptotic Process (GO:BP)	2.12401	1415	44	#FF7FD1	0.00751613	0.000120026	2.01119	34/232	GO_Biological_Process_2025	18.1566	TRUE
↑ Protein Modification Process (GO:BP)	2.12401	1415	44	#FF7FD1	0.00751613	0.000117225	1.6383	65/545	GO_Biological_Process_2025	14.8289	TRUE
↑ MET Activates PTK2 Signaling (RCTM)	2.10556	1415	44	#FF7FD1	0.00784233	0.000127987	5.75665	7/17	Reactome_2022	51.6002	TRUE
↑ Pancreatic cancer (KEGG)	2.10556	1415	44	#FF7FD1	0.00784233	0.000129189	2.90796	16/76	KEGG_2021_Human	26.0386	TRUE
↑ Positive Regulation of Protein Localization to Membrane (GO:BP)	2.10556	1415	44	#FF7FD1	0.00784233	0.000129189	2.90796	16/76	GO_Biological_Process_2025	26.0386	TRUE
↑ Positive Regulation of DNA Metabolic Process (GO:BP)	2.1015	1415	44	#FF7FD1	0.00791588	0.000131732	2.55073	20/108	GO_Biological_Process_2025	22.7901	TRUE
Large Intestine-mature Enterocyte (TS)	2.09461	1415	44	#FF7FD1	0.00804244	0.00013519	2.61858	19/100	Tabula_Sapiens	23.3284	TRUE
↑ Negative Regulation of Programmed Cell Death (GO:BP)	2.07441	1415	44	#FF7FD1	0.00842532	0.000143042	1.75975	49/382	GO_Biological_Process_2025	15.578	TRUE
↑ Regulation of Endoplasmic Reticulum Tubular Network Organization (GO:BP)	2.06906	1415	44	#FF7FD1	0.00852979	0.00014625	10.9714	4/5	GO_Biological_Process_2025	96.8795	TRUE
↑ VEGFA-VEGFR2 Pathway (RCTM)	2.04122	1415	44	#FF7FD1	0.00909457	0.000157462	2.66924	18/93	Reactome_2022	23.3727	TRUE
↑ MAPK signaling pathway (KEGG)	2.02319	1415	44	#FF7FD1	0.00947995	0.000165728	1.86612	40/294	KEGG_2021_Human	16.2448	TRUE
↑ Pathways in cancer (KEGG)	2.01105	1415	44	#FF7FD1	0.00974869	0.000172065	1.62877	63/531	KEGG_2021_Human	14.1176	TRUE
↑ Signaling By MET (RCTM)	1.9863	1415	44	#FF7FD1	0.0103204	0.00018389	3.07607	14/63	Reactome_2022	26.4578	TRUE
↑ RND3 GTPase Cycle (RCTM)	1.97491	1415	44	#FF7FD1	0.0105948	0.00019234	3.64087	11/42	Reactome_2022	31.1522	TRUE
↑ Membrane Fission (GO:BP)	1.97491	1415	44	#FF7FD1	0.0105948	0.00019234	3.64087	11/42	GO_Biological_Process_2025	31.1522	TRUE
↑ Regulation of Autophagy of Mitochondrion (GO:BP)	1.97479	1415	44	#FF7FD1	0.0105977	0.000195956	5.44516	7/18	GO_Biological_Process_2025	46.4887	TRUE
↑ Regulation of Exosomal Secretion (GO:BP)	1.97479	1415	44	#FF7FD1	0.0105977	0.000195956	5.44516	7/18	GO_Biological_Process_2025	46.4887	TRUE
↑ Chromatin Modifying Enzymes (RCTM)	1.97477	1415	44	#FF7FD1	0.010598	0.000197744	1.95988	34/238	Reactome_2022	16.7149	TRUE
↑ HIV Infection (RCTM)	1.95894	1415	44	#FF7FD1	0.0109915	0.000206933	1.97716	33/229	Reactome_2022	16.7725	TRUE
↑ ESCRT Complex Disassembly (GO:BP)	1.92786	1415	44	#FF7FD1	0.0118069	0.000226254	7.76776	5/9	GO_Biological_Process_2025	65.2014	TRUE
↑ ESCRT III Complex Disassembly (GO:BP)	1.92786	1415	44	#FF7FD1	0.0118069	0.000226254	7.76776	5/9	GO_Biological_Process_2025	65.2014	TRUE
↑ Multivesicular Body Assembly (GO:BP)	1.91081	1415	44	#FF7FD1	0.0122798	0.000240415	4.18728	9/30	GO_Biological_Process_2025	34.8932	TRUE
↑ Regulation of Endothelial Cell Migration (GO:BP)	1.91081	1415	44	#FF7FD1	0.0122798	0.000243142	2.66624	17/88	GO_Biological_Process_2025	22.1881	TRUE
↑ Regulation of DNA Repair (GO:BP)	1.91081	1415	44	#FF7FD1	0.0122798	0.000243573	2.32832	22/130	GO_Biological_Process_2025	19.3719	TRUE
↑ Immune System (RCTM)	1.91081	1415	44	#FF7FD1	0.0122798	0.000238187	1.32374	185/1943	Reactome_2022	11.0432	TRUE
↑ Death Receptor Signaling (RCTM)	1.90394	1415	44	#FF7FD1	0.0124756	0.000250219	2.27553	23/139	Reactome_2022	18.8714	TRUE
↑ Proteasome-Mediated Ubiquitin-Dependent Protein Catabolic Process (GO:BP)	1.90394	1415	44	#FF7FD1	0.0124756	0.000251652	1.77432	44/340	GO_Biological_Process_2025	14.7046	TRUE
↑ Negative Regulation of Apoptotic Process (GO:BP)	1.89694	1415	44	#FF7FD1	0.0126784	0.000257873	1.64595	57/475	GO_Biological_Process_2025	13.6006	TRUE
↑ Negative Regulation of Autophagy (GO:BP)	1.89582	1415	44	#FF7FD1	0.0127109	0.000260671	2.98179	14/65	GO_Biological_Process_2025	24.6064	TRUE
↑ Regulation of Cell Population Proliferation (GO:BP)	1.89113	1415	44	#FF7FD1	0.0128491	0.000265665	1.50161	84/769	GO_Biological_Process_2025	12.3631	TRUE
↑ Signaling By PDGFR In Disease (RCTM)	1.8561	1415	44	#FF7FD1	0.0139284	0.000290321	5.16561	7/19	Reactome_2022	42.0714	TRUE
↑ Positive Regulation of Exosomal Secretion (GO:BP)	1.83895	1415	44	#FF7FD1	0.0144895	0.000306889	6.01757	6/14	GO_Biological_Process_2025	48.6762	TRUE
Goblet (AzCT)	1.83895	1415	44	#FF7FD1	0.0144895	0.000306889	6.01757	6/14	Azimuth_Cell_Types_2021	48.6762	TRUE
↑ Endomembrane System Organization (GO:BP)	1.83463	1415	44	#FF7FD1	0.0146342	0.000312413	2.03087	29/196	GO_Biological_Process_2025	16.3915	TRUE
↑ Multivesicular Body Organization (GO:BP)	1.83242	1415	44	#FF7FD1	0.014709	0.000316482	4.05411	9/31	GO_Biological_Process_2025	32.669	TRUE
↑ Clathrin-mediated Endocytosis (RCTM)	1.79937	1415	44	#FF7FD1	0.015872	0.000344173	2.22722	23/142	Reactome_2022	17.7607	TRUE
↑ Metabolism Of RNA (RCTM)	1.77097	1415	44	#FF7FD1	0.0169445	0.000370277	1.52529	74/666	Reactome_2022	12.0517	TRUE
↑ Glioma (KEGG)	1.76869	1415	44	#FF7FD1	0.0170339	0.000375095	2.76583	15/75	KEGG_2021_Human	21.8178	TRUE
↑ Regulation of actin cytoskeleton (KEGG)	1.74208	1415	44	#FF7FD1	0.01811	0.000401836	1.95081	31/218	KEGG_2021_Human	15.2543	TRUE
↑ Membrane Invagination (GO:BP)	1.74031	1415	44	#FF7FD1	0.0181842	0.000412653	9.28293	4/6	GO_Biological_Process_2025	72.341	TRUE
↑ Extrinsic Apoptotic Signaling Pathway via Death Domain Receptors (GO:BP)	1.74031	1415	44	#FF7FD1	0.0181842	0.000411384	3.92913	9/32	GO_Biological_Process_2025	30.6314	TRUE
↑ Positive Regulation of Establishment of Protein Localization to Mitochondrion (GO:BP)	1.74031	1415	44	#FF7FD1	0.0181842	0.000411384	3.92913	9/32	GO_Biological_Process_2025	30.6314	TRUE
Ductal (AzCT)	1.73367	1415	44	#FF7FD1	0.0184642	0.000424632	7.02755	5/10	Azimuth_Cell_Types_2021	54.5639	TRUE
↑ Positive Regulation of DNA-templated Transcription (GO:BP)	1.73367	1415	44	#FF7FD1	0.0184642	0.000425214	1.37537	127/1274	GO_Biological_Process_2025	10.6769	TRUE
↑ mRNA Splicing - Major Pathway (RCTM)	1.72754	1415	44	#FF7FD1	0.0187264	0.000434401	2.04815	27/181	Reactome_2022	15.8558	TRUE
↑ Negative Regulation of Macroautophagy (GO:BP)	1.72443	1415	44	#FF7FD1	0.0188612	0.000440696	4.30958	8/26	GO_Biological_Process_2025	33.3008	TRUE
↑ Protein Localization to Cell Periphery (GO:BP)	1.70248	1415	44	#FF7FD1	0.0198388	0.000466874	2.22517	22/136	GO_Biological_Process_2025	17.0659	TRUE
↑ post-Golgi Vesicle-Mediated Transport (GO:BP)	1.69582	1415	44	#FF7FD1	0.0201457	0.000477483	2.95503	13/61	GO_Biological_Process_2025	22.597	TRUE
↑ Golgi Organization (GO:BP)	1.67063	1415	44	#FF7FD1	0.0213488	0.000513175	2.2579	21/128	GO_Biological_Process_2025	17.1034	TRUE
↑ Proteasomal Protein Catabolic Process (GO:BP)	1.67063	1415	44	#FF7FD1	0.0213488	0.000513017	1.69428	46/372	GO_Biological_Process_2025	12.8345	TRUE
↑ Insulin signaling pathway (KEGG)	1.66979	1415	44	#FF7FD1	0.0213897	0.000517754	2.20886	22/137	KEGG_2021_Human	16.7122	TRUE
↑ Positive Regulation of DNA-templated Transcription, Elongation (GO:BP)	1.66885	1415	44	#FF7FD1	0.0214362	0.000522482	3.08637	12/54	GO_Biological_Process_2025	23.3234	TRUE
↑ AMPK signaling pathway (KEGG)	1.64091	1415	44	#FF7FD1	0.0228608	0.000561048	2.29505	20/120	KEGG_2021_Human	17.1801	TRUE
↑ Metabolism Of Lipids (RCTM)	1.63125	1415	44	#FF7FD1	0.023375	0.000577598	1.48121	79/732	Reactome_2022	11.0448	TRUE
↑ SHC1 Events In ERBB2 Signaling (RCTM)	1.62736	1415	44	#FF7FD1	0.0235854	0.000586762	4.68453	7/21	Reactome_2022	34.857	TRUE
↑ Thyroid hormone signaling pathway (KEGG)	1.60224	1415	44	#FF7FD1	0.0249895	0.000625894	2.27603	20/121	KEGG_2021_Human	16.7887	TRUE
↑ Positive Regulation of Biosynthetic Process (GO:BP)	1.58924	1415	44	#FF7FD1	0.025749	0.000649244	2.54071	16/87	GO_Biological_Process_2025	18.648	TRUE
↑ Adherens junction (KEGG)	1.57906	1415	44	#FF7FD1	0.0263599	0.000675501	2.73058	14/71	KEGG_2021_Human	19.9334	TRUE
↑ Positive Regulation of Growth (GO:BP)	1.57906	1415	44	#FF7FD1	0.0263599	0.000669444	2.62603	15/79	GO_Biological_Process_2025	19.1938	TRUE
↑ Protein Maturation (GO:BP)	1.57906	1415	44	#FF7FD1	0.0263599	0.000677941	2.08729	24/158	GO_Biological_Process_2025	15.2298	TRUE
↑ Bladder cancer (KEGG)	1.57245	1415	44	#FF7FD1	0.0267642	0.000692836	3.40183	10/41	KEGG_2021_Human	24.7474	TRUE
↑ PI3K Events In ERBB2 Signaling (RCTM)	1.5604	1415	44	#FF7FD1	0.0275172	0.000718476	5.28753	6/16	Reactome_2022	38.2732	TRUE
↑ Hepatocellular carcinoma (KEGG)	1.5604	1415	44	#FF7FD1	0.0275172	0.00072158	2.04398	25/168	KEGG_2021_Human	14.7863	TRUE
↑ Positive Regulation of Endothelial Cell Migration (GO:BP)	1.55791	1415	44	#FF7FD1	0.0276754	0.000739489	2.51185	16/88	GO_Biological_Process_2025	18.1093	TRUE
↑ Innate Immune System (RCTM)	1.55791	1415	44	#FF7FD1	0.0276754	0.000739686	1.39507	105/1035	Reactome_2022	10.0575	TRUE
↑ Metabolism Of Proteins (RCTM)	1.55791	1415	44	#FF7FD1	0.0276754	0.000736031	1.29709	177/1890	Reactome_2022	9.35751	TRUE
↑ MET Promotes Cell Motility (RCTM)	1.54511	1415	44	#FF7FD1	0.0285029	0.000766592	4.00668	8/28	Reactome_2022	28.7421	TRUE
↑ Endocytic Recycling (GO:BP)	1.54407	1415	44	#FF7FD1	0.028571	0.000774992	2.81708	13/64	GO_Biological_Process_2025	20.1777	TRUE
↑ Protein Localization to Plasma Membrane (GO:BP)	1.54407	1415	44	#FF7FD1	0.028571	0.00077803	2.18921	21/132	GO_Biological_Process_2025	15.672	TRUE
↑ Tight junction (KEGG)	1.54114	1415	44	#FF7FD1	0.0287644	0.000788133	2.0318	25/169	KEGG_2021_Human	14.5189	TRUE
↑ Mitochondrial Calcium Ion Transport (RCTM)	1.53854	1415	44	#FF7FD1	0.0289374	0.000805475	4.47606	7/22	Reactome_2022	31.8878	TRUE
↑ Signaling By ERBB2 (RCTM)	1.53854	1415	44	#FF7FD1	0.0289374	0.000807465	3.12469	11/49	Reactome_2022	22.2528	TRUE
↑ Positive Regulation of Epithelial to Mesenchymal Transition (GO:BP)	1.53854	1415	44	#FF7FD1	0.0289374	0.000807465	3.12469	11/49	GO_Biological_Process_2025	22.2528	TRUE
↑ Apoptosis (KEGG)	1.51951	1415	44	#FF7FD1	0.0302334	0.000851202	2.13071	22/142	KEGG_2021_Human	15.0617	TRUE
↑ Phosphorylation (GO:BP)	1.51951	1415	44	#FF7FD1	0.0302334	0.000853792	1.74688	38/298	GO_Biological_Process_2025	12.3431	TRUE
↑ mRNA Splicing (RCTM)	1.51937	1415	44	#FF7FD1	0.0302432	0.000859153	1.96074	27/189	Reactome_2022	13.8419	TRUE
↑ Protein Polyubiquitination (GO:BP)	1.51771	1415	44	#FF7FD1	0.030359	0.000867545	1.8643	31/228	GO_Biological_Process_2025	13.143	TRUE
↑ Positive Regulation of Protein Modification Process (GO:BP)	1.50772	1415	44	#FF7FD1	0.0310653	0.000892952	2.39412	17/98	GO_Biological_Process_2025	16.809	TRUE
↑ + Reg of Endoplasmic Reticulum Stress-Induced Intrinsic Apoptotic Sgnlng Pway (GO:BP)	1.5066	1415	44	#FF7FD1	0.0311458	0.000905737	8.04472	4/7	GO_Biological_Process_2025	56.3674	TRUE
↑ Regulation of Cell-Matrix Adhesion (GO:BP)	1.5066	1415	44	#FF7FD1	0.0311458	0.000903572	2.7739	13/65	GO_Biological_Process_2025	19.4427	TRUE
↑ Regulation of DNA Metabolic Process (GO:BP)	1.48941	1415	44	#FF7FD1	0.0324032	0.000947748	2.25677	19/116	GO_Biological_Process_2025	15.7103	TRUE
↑ Budding And Maturation Of HIV Virion (RCTM)	1.47543	1415	44	#FF7FD1	0.0334631	0.000989999	3.87063	8/29	Reactome_2022	26.7762	TRUE
↑ Positive Regulation of Protein Targeting to Mitochondrion (GO:BP)	1.47543	1415	44	#FF7FD1	0.0334631	0.000989999	3.87063	8/29	GO_Biological_Process_2025	26.7762	TRUE
↑ Positive Regulation of Autophagy (GO:BP)	1.47157	1415	44	#FF7FD1	0.0337623	0.00100453	2.36991	17/99	GO_Biological_Process_2025	16.3601	TRUE
↑ Negative Regulation of Anoikis (GO:BP)	1.46114	1415	44	#FF7FD1	0.0345826	0.00104056	4.98509	6/17	GO_Biological_Process_2025	34.2376	TRUE
↑ Neuron Projection Organization (GO:BP)	1.46114	1415	44	#FF7FD1	0.0345826	0.00104056	4.98509	6/17	GO_Biological_Process_2025	34.2376	TRUE
↑ HSF1-dependent Transactivation (RCTM)	1.45853	1415	44	#FF7FD1	0.0347911	0.00105268	3.4977	9/36	Reactome_2022	23.9817	TRUE
↑ Hippo signaling pathway (KEGG)	1.45725	1415	44	#FF7FD1	0.0348937	0.00106165	2.02284	24/163	KEGG_2021_Human	13.8523	TRUE
↑ Negative Regulation of Hippo Signaling (GO:BP)	1.45305	1415	44	#FF7FD1	0.035233	0.00108382	4.28533	7/23	GO_Biological_Process_2025	29.2571	TRUE
↑ Positive Regulation of Viral Life Cycle (GO:BP)	1.45305	1415	44	#FF7FD1	0.035233	0.00108382	4.28533	7/23	GO_Biological_Process_2025	29.2571	TRUE
Trachea-tracheal Goblet Cell (TS)	1.44082	1415	44	#FF7FD1	0.0362397	0.00112773	2.34619	17/100	Tabula_Sapiens	15.9249	TRUE
↑ Cellular Response to Chemical Stress (GO:BP)	1.44082	1415	44	#FF7FD1	0.0362397	0.00112773	2.34619	17/100	GO_Biological_Process_2025	15.9249	TRUE
↑ Regulation of Apoptotic Process (GO:BP)	1.44082	1415	44	#FF7FD1	0.0362397	0.00113306	1.46016	75/704	GO_Biological_Process_2025	9.90403	TRUE
↑ Degradation Of Extracellular Matrix (RCTM)	1.43378	1415	44	#FF7FD1	0.0368314	0.00115775	2.27701	18/109	Reactome_2022	15.3955	TRUE
↑ Regulation of PERK-mediated Unfolded Protein Response (GO:BP)	1.42944	1415	44	#FF7FD1	0.0372016	0.00117564	5.90243	5/12	GO_Biological_Process_2025	39.8175	TRUE
↑ RHOQ GTPase Cycle (RCTM)	1.42877	1415	44	#FF7FD1	0.0372592	0.00120595	2.82616	12/59	Reactome_2022	18.9932	TRUE
↑ Notch signaling pathway (KEGG)	1.42877	1415	44	#FF7FD1	0.0372592	0.00120595	2.82616	12/59	KEGG_2021_Human	18.9932	TRUE
↑ VEGF signaling pathway (KEGG)	1.42877	1415	44	#FF7FD1	0.0372592	0.00120595	2.82616	12/59	KEGG_2021_Human	18.9932	TRUE
↑ Positive Regulation of Protein Localization to Nucleus (GO:BP)	1.42877	1415	44	#FF7FD1	0.0372592	0.00118939	2.58529	14/75	GO_Biological_Process_2025	17.4102	TRUE
↑ Small cell lung cancer (KEGG)	1.42877	1415	44	#FF7FD1	0.0372592	0.00121504	2.40265	16/92	KEGG_2021_Human	16.1289	TRUE
↑ Glucose Homeostasis (GO:BP)	1.42877	1415	44	#FF7FD1	0.0372592	0.00121504	2.40265	16/92	GO_Biological_Process_2025	16.1289	TRUE
↑ Citrate cycle (TCA cycle) (KEGG)	1.42533	1415	44	#FF7FD1	0.0375553	0.00126257	3.7435	8/30	KEGG_2021_Human	24.9863	TRUE
↑ Clathrin-Dependent Endocytosis (GO:BP)	1.42533	1415	44	#FF7FD1	0.0375553	0.00126257	3.7435	8/30	GO_Biological_Process_2025	24.9863	TRUE
↑ Positive Regulation of Catalytic Activity (GO:BP)	1.42533	1415	44	#FF7FD1	0.0375553	0.00126257	3.7435	8/30	GO_Biological_Process_2025	24.9863	TRUE
↑ Regulation of Chemotaxis (GO:BP)	1.42533	1415	44	#FF7FD1	0.0375553	0.00126257	3.7435	8/30	GO_Biological_Process_2025	24.9863	TRUE
↑ Peptidyl-Threonine Modification (GO:BP)	1.42533	1415	44	#FF7FD1	0.0375553	0.00124921	3.17193	10/44	GO_Biological_Process_2025	21.2051	TRUE
↑ Signaling By WNT (RCTM)	1.42533	1415	44	#FF7FD1	0.0375553	0.00126145	1.72361	37/294	Reactome_2022	11.5059	TRUE
↑ RHOV GTPase Cycle (RCTM)	1.4191	1415	44	#FF7FD1	0.038098	0.00130003	3.40422	9/37	Reactome_2022	22.6223	TRUE
↑ Degradation Of Beta-Catenin By Destruction Complex (RCTM)	1.4191	1415	44	#FF7FD1	0.038098	0.00129458	2.4699	15/84	Reactome_2022	16.4238	TRUE
↑ Sphingolipid signaling pathway (KEGG)	1.4191	1415	44	#FF7FD1	0.038098	0.00129701	2.19971	19/119	KEGG_2021_Human	14.623	TRUE
↑ Huntington disease (KEGG)	1.38987	1415	44	#FF7FD1	0.0407504	0.00139739	1.70045	38/306	KEGG_2021_Human	11.1773	TRUE
↑ rRNA Modification In Nucleus And Cytosol (RCTM)	1.3891	1415	44	#FF7FD1	0.0408223	0.00140672	2.77928	12/60	Reactome_2022	18.2501	TRUE
↑ Negative Regulation of DNA-templated Transcription, Elongation (GO:BP)	1.38873	1415	44	#FF7FD1	0.0408571	0.00146286	4.71534	6/18	GO_Biological_Process_2025	30.7787	TRUE
↑ Positive Regulation of Glucose Metabolic Process (GO:BP)	1.38873	1415	44	#FF7FD1	0.0408571	0.00146286	4.71534	6/18	GO_Biological_Process_2025	30.7787	TRUE
↑ Regulation of Epidermal Cell Differentiation (GO:BP)	1.38873	1415	44	#FF7FD1	0.0408571	0.00146286	4.71534	6/18	GO_Biological_Process_2025	30.7787	TRUE
↑ Estrogen-dependent Nuclear Events Downstream Of ESR-membrane Signaling (RCTM)	1.38873	1415	44	#FF7FD1	0.0408571	0.00143236	4.11017	7/24	Reactome_2022	26.9152	TRUE
↑ Signaling By ERBB2 KD Mutants (RCTM)	1.38873	1415	44	#FF7FD1	0.0408571	0.00143236	4.11017	7/24	Reactome_2022	26.9152	TRUE
↑ Cell-Cell Communication (RCTM)	1.38873	1415	44	#FF7FD1	0.0408571	0.00143546	2.18133	19/120	Reactome_2022	14.2796	TRUE
↑ Regulation of Protein Catabolic Process (GO:BP)	1.38873	1415	44	#FF7FD1	0.0408571	0.00142074	2.13439	20/129	GO_Biological_Process_2025	13.9943	TRUE
↑ Hemostasis (RCTM)	1.38873	1415	44	#FF7FD1	0.0408571	0.00145557	1.49746	63/576	Reactome_2022	9.78193	TRUE
↑ Phospholipase D signaling pathway (KEGG)	1.38484	1415	44	#FF7FD1	0.0412246	0.00148295	2.04388	22/148	KEGG_2021_Human	13.3133	TRUE
↑ Fluid shear stress and atherosclerosis (KEGG)	1.37377	1415	44	#FF7FD1	0.0422896	0.00152837	2.07848	21/139	KEGG_2021_Human	13.4759	TRUE
↑ Actin Filament Organization (GO:BP)	1.36735	1415	44	#FF7FD1	0.0429189	0.00155833	2.00046	23/158	GO_Biological_Process_2025	12.9313	TRUE
↑ RIPK1-mediated Regulated Necrosis (RCTM)	1.36106	1415	44	#FF7FD1	0.0435452	0.00159165	3.62444	8/31	Reactome_2022	23.3522	TRUE
↑ Regulation of Proteolysis (GO:BP)	1.36106	1415	44	#FF7FD1	0.0435452	0.00160445	2.89037	11/53	GO_Biological_Process_2025	18.5995	TRUE
↑ Adipocytokine signaling pathway (KEGG)	1.36106	1415	44	#FF7FD1	0.0435452	0.00161035	2.61362	13/69	KEGG_2021_Human	16.809	TRUE
↑ Skin Development (GO:BP)	1.36106	1415	44	#FF7FD1	0.0435452	0.00161035	2.61362	13/69	GO_Biological_Process_2025	16.809	TRUE
↑ Cytokine Signaling In Immune System (RCTM)	1.36029	1415	44	#FF7FD1	0.0436222	0.00162053	1.44387	74/702	Reactome_2022	9.2769	TRUE
↑ EGFR Transactivation By Gastrin (RCTM)	1.34231	1415	44	#FF7FD1	0.0454659	0.0017043	7.09786	4/8	Reactome_2022	45.246	TRUE
↑ TRAIL-activated Apoptotic Signaling Pathway (GO:BP)	1.34231	1415	44	#FF7FD1	0.0454659	0.0017043	7.09786	4/8	GO_Biological_Process_2025	45.246	TRUE
↑ Transcriptional Regulation By RUNX3 (RCTM)	1.33973	1415	44	#FF7FD1	0.0457377	0.00172218	2.32675	16/95	Reactome_2022	14.8078	TRUE
↑ Rab Regulation Of Trafficking (RCTM)	1.33848	1415	44	#FF7FD1	0.0458695	0.00175027	2.14545	19/122	Reactome_2022	13.6193	TRUE
↑ Modification-Dependent Protein Catabolic Process (GO:BP)	1.33848	1415	44	#FF7FD1	0.0458695	0.00174934	1.84625	28/208	GO_Biological_Process_2025	11.7209	TRUE
↑ Protein Phosphorylation (GO:BP)	1.33848	1415	44	#FF7FD1	0.0458695	0.00174591	1.61429	44/373	GO_Biological_Process_2025	10.2515	TRUE
↑ Positive Regulation of Macroautophagy (GO:BP)	1.33763	1415	44	#FF7FD1	0.0459592	0.00176142	2.48604	14/78	GO_Biological_Process_2025	15.7656	TRUE
↑ ERBB2 Activates PTK6 Signaling (RCTM)	1.33736	1415	44	#FF7FD1	0.0459875	0.00179343	5.46489	5/13	Reactome_2022	34.5579	TRUE
↑ ERKs Are Inactivated (RCTM)	1.33736	1415	44	#FF7FD1	0.0459875	0.00179343	5.46489	5/13	Reactome_2022	34.5579	TRUE
↑ Regulation of Vasculogenesis (GO:BP)	1.33736	1415	44	#FF7FD1	0.0459875	0.00179343	5.46489	5/13	GO_Biological_Process_2025	34.5579	TRUE
↑ Positive Regulation of Transcription Elongation by RNA Polymerase II (GO:BP)	1.33736	1415	44	#FF7FD1	0.0459875	0.00179065	3.03513	10/46	GO_Biological_Process_2025	19.1978	TRUE
↑ Lysosomal Transport (GO:BP)	1.32692	1415	44	#FF7FD1	0.047106	0.00184496	2.5764	13/70	GO_Biological_Process_2025	16.2192	TRUE
↑ Signaling By ERBB2 In Cancer (RCTM)	1.32653	1415	44	#FF7FD1	0.0471488	0.00186249	3.94875	7/25	Reactome_2022	24.8212	TRUE
↑ Late Endosome to Vacuole Transport via Multivesicular Body Sorting Pathway (GO:BP)	1.32653	1415	44	#FF7FD1	0.0471488	0.00186249	3.94875	7/25	GO_Biological_Process_2025	24.8212	TRUE
↑ Regulation of Phosphatidylinositol 3-Kinase/Protein Kinase B Signal Transduction (GO:BP)	1.32323	1415	44	#FF7FD1	0.0475086	0.00188469	1.81553	29/219	GO_Biological_Process_2025	11.3906	TRUE
↑ Positive Regulation of Transcription by RNA Polymerase II (GO:BP)	1.31812	1415	44	#FF7FD1	0.0480706	0.00191506	1.36756	98/983	GO_Biological_Process_2025	8.55821	TRUE
↑ Protein Localization to Organelle (GO:BP)	1.31731	1415	44	#FF7FD1	0.0481604	0.00192674	2.00304	22/151	GO_Biological_Process_2025	12.5229	TRUE
↑ Intracellular Signaling Cassette (GO:BP)	1.31007	1415	44	#FF7FD1	0.04897	0.00196736	1.62357	42/354	GO_Biological_Process_2025	10.1165	TRUE
↑ Positive Regulation of Cell Population Proliferation (GO:BP)	1.30392	1415	44	#FF7FD1	0.0496684	0.00200377	1.52641	54/484	GO_Biological_Process_2025	9.48316	TRUE
↑ Positive Regulation of Intracellular Signal Transduction (GO:BP)	1.28972	1415	44	#FF7FD1	0.0513197	0.00207901	1.44856	69/652	GO_Biological_Process_2025	8.94608	FALSE
↑ Intracellular Glucose Homeostasis (GO:BP)	1.28204	1415	44	#FF7FD1	0.0522349	0.00212487	2.97106	10/47	GO_Biological_Process_2025	18.284	FALSE
↑ Regulation of Translation (GO:BP)	1.27736	1415	44	#FF7FD1	0.0528008	0.00215798	1.84263	27/201	GO_Biological_Process_2025	11.3111	FALSE
↑ Regulation of Signal Transduction (GO:BP)	1.27736	1415	44	#FF7FD1	0.0528008	0.00216564	1.81973	28/211	GO_Biological_Process_2025	11.1641	FALSE
↑ Golgi to Plasma Membrane Transport (GO:BP)	1.27669	1415	44	#FF7FD1	0.0528827	0.00219567	2.78588	11/55	GO_Biological_Process_2025	17.0531	FALSE
↑ Positive Regulation of Protein Localization to Plasma Membrane (GO:BP)	1.27669	1415	44	#FF7FD1	0.0528827	0.00219567	2.78588	11/55	GO_Biological_Process_2025	17.0531	FALSE
↑ Positive Regulation of Telomere Maintenance (GO:BP)	1.27669	1415	44	#FF7FD1	0.0528827	0.00219567	2.78588	11/55	GO_Biological_Process_2025	17.0531	FALSE
↑ Cellular Response To Chemical Stress (RCTM)	1.2642	1415	44	#FF7FD1	0.0544252	0.002275	1.88559	25/182	Reactome_2022	11.4753	FALSE
↑ Processing Of Capped Intron-Containing Pre-mRNA (RCTM)	1.2642	1415	44	#FF7FD1	0.0544252	0.00227801	1.75518	31/242	Reactome_2022	10.6793	FALSE
↑ Ras signaling pathway (KEGG)	1.26164	1415	44	#FF7FD1	0.0547473	0.00230069	1.77218	30/232	KEGG_2021_Human	10.7652	FALSE
↑ Negative Regulation of Macromolecule Biosynthetic Process (GO:BP)	1.26006	1415	44	#FF7FD1	0.0549463	0.00231829	1.83342	27/202	GO_Biological_Process_2025	11.1232	FALSE
↑ Attenuation Phase (RCTM)	1.25818	1415	44	#FF7FD1	0.0551844	0.00238631	3.79951	7/26	Reactome_2022	22.9415	FALSE
↑ HDMs Demethylate Histones (RCTM)	1.25818	1415	44	#FF7FD1	0.0551844	0.00238631	3.79951	7/26	Reactome_2022	22.9415	FALSE
↑ Metal Ion SLC Transporters (RCTM)	1.25818	1415	44	#FF7FD1	0.0551844	0.00238631	3.79951	7/26	Reactome_2022	22.9415	FALSE
↑ Cellular Response to Topologically Incorrect Protein (GO:BP)	1.25818	1415	44	#FF7FD1	0.0551844	0.00238631	3.79951	7/26	GO_Biological_Process_2025	22.9415	FALSE
↑ Non-small cell lung cancer (KEGG)	1.25818	1415	44	#FF7FD1	0.0551844	0.00239908	2.50502	13/72	KEGG_2021_Human	15.112	FALSE
↑ RAB GEFs Exchange GTP For GDP On RABs (RCTM)	1.25818	1415	44	#FF7FD1	0.0551844	0.00235033	2.33122	15/89	Reactome_2022	14.1113	FALSE
↑ Positive Regulation of Cell Growth (GO:BP)	1.25818	1415	44	#FF7FD1	0.0551844	0.00240255	2.19249	17/107	GO_Biological_Process_2025	13.2234	FALSE
↑ Citric Acid (TCA) Cycle And Respiratory Electron Transport (RCTM)	1.25818	1415	44	#FF7FD1	0.0551844	0.00235664	1.9387	23/163	Reactome_2022	11.7301	FALSE
↑ Signaling By WNT In Cancer (RCTM)	1.25282	1415	44	#FF7FD1	0.0558698	0.00245117	3.40764	8/33	Reactome_2022	20.484	FALSE
↑ Regulation of Cell Adhesion Mediated by Integrin (GO:BP)	1.25282	1415	44	#FF7FD1	0.0558698	0.00245117	3.40764	8/33	GO_Biological_Process_2025	20.484	FALSE
↑ Diabetic cardiomyopathy (KEGG)	1.24789	1415	44	#FF7FD1	0.0565077	0.00248866	1.8243	27/203	KEGG_2021_Human	10.9385	FALSE
↑ Aerobic Respiration (GO:BP)	1.24024	1415	44	#FF7FD1	0.057512	0.00254529	2.3941	14/81	GO_Biological_Process_2025	14.3012	FALSE
↑ Transport To Golgi And Subsequent Modification (RCTM)	1.24024	1415	44	#FF7FD1	0.057512	0.00255222	1.9268	23/164	Reactome_2022	11.5045	FALSE
↑ Negative Regulation of Transcription Elongation by RNA Polymerase II (GO:BP)	1.23226	1415	44	#FF7FD1	0.0585794	0.00261928	5.0877	5/14	GO_Biological_Process_2025	30.2456	FALSE
↑ Positive Regulation of Endothelial Cell Chemotaxis (GO:BP)	1.23226	1415	44	#FF7FD1	0.0585794	0.00261928	5.0877	5/14	GO_Biological_Process_2025	30.2456	FALSE
↑ Processing Of Intronless Pre-mRNAs (RCTM)	1.22494	1415	44	#FF7FD1	0.0595738	0.00268378	4.2548	6/20	Reactome_2022	25.1907	FALSE
↑ Signaling By Hippo (RCTM)	1.22494	1415	44	#FF7FD1	0.0595738	0.00268378	4.2548	6/20	Reactome_2022	25.1907	FALSE
↑ p53 signaling pathway (KEGG)	1.22019	1415	44	#FF7FD1	0.0602296	0.00272344	2.47079	13/73	KEGG_2021_Human	14.5921	FALSE
↑ Human cytomegalovirus infection (KEGG)	1.20535	1415	44	#FF7FD1	0.0623239	0.00282862	1.76658	29/225	KEGG_2021_Human	10.3663	FALSE
↑ Negative Regulation of Epidermal Growth Factor-Activated Receptor Activity (GO:BP)	1.20131	1415	44	#FF7FD1	0.0629055	0.00288674	6.35033	4/9	GO_Biological_Process_2025	37.1344	FALSE
↑ Positive Regulation of Vasculogenesis (GO:BP)	1.20131	1415	44	#FF7FD1	0.0629055	0.00288674	6.35033	4/9	GO_Biological_Process_2025	37.1344	FALSE
↑ Positive Regulation of Epithelial Cell Proliferation (GO:BP)	1.20131	1415	44	#FF7FD1	0.0629055	0.00288034	2.10294	18/118	GO_Biological_Process_2025	12.3019	FALSE
↑ Regulation of Wound Healing (GO:BP)	1.20037	1415	44	#FF7FD1	0.0630426	0.00294341	2.85067	10/49	GO_Biological_Process_2025	16.6143	FALSE
↑ Signaling By ERBB4 (RCTM)	1.20037	1415	44	#FF7FD1	0.0630426	0.00295227	2.68866	11/57	Reactome_2022	15.6619	FALSE
↑ Regulation of Blood Vessel Endothelial Cell Migration (GO:BP)	1.20037	1415	44	#FF7FD1	0.0630426	0.00295227	2.68866	11/57	GO_Biological_Process_2025	15.6619	FALSE
↑ KEAP1-NFE2L2 Pathway (RCTM)	1.20037	1415	44	#FF7FD1	0.0630426	0.00295661	2.21033	16/100	Reactome_2022	12.8723	FALSE
↑ Signaling By B Cell Receptor (BCR) (RCTM)	1.20037	1415	44	#FF7FD1	0.0630426	0.0029347	2.15219	17/109	Reactome_2022	12.5497	FALSE
↑ Cellular senescence (KEGG)	1.20037	1415	44	#FF7FD1	0.0630426	0.00291646	1.93846	22/156	KEGG_2021_Human	11.3156	FALSE
↑ COPI-independent Golgi-to-ER Retrograde Traffic (RCTM)	1.19733	1415	44	#FF7FD1	0.0634855	0.00299873	3.30867	8/34	Reactome_2022	19.222	FALSE
↑ Membrane Protein Proteolysis (GO:BP)	1.19733	1415	44	#FF7FD1	0.0634855	0.00299873	3.30867	8/34	GO_Biological_Process_2025	19.222	FALSE
↑ Regulation of Proteolysis Involved in Protein Catabolic Process (GO:BP)	1.19629	1415	44	#FF7FD1	0.0636369	0.00301657	3.66113	7/27	GO_Biological_Process_2025	21.2479	FALSE
↑ Breast cancer (KEGG)	1.19039	1415	44	#FF7FD1	0.0645075	0.00306869	1.9648	21/147	KEGG_2021_Human	11.3693	FALSE
↑ RHOG GTPase Cycle (RCTM)	1.18993	1415	44	#FF7FD1	0.0645752	0.00308276	2.43748	13/74	Reactome_2022	14.0933	FALSE
↑ Estrogen-dependent Gene Expression (RCTM)	1.18189	1415	44	#FF7FD1	0.0657825	0.00316251	2.08521	18/119	Reactome_2022	12.0033	FALSE
↑ Signaling By TGFB Family Members (RCTM)	1.18189	1415	44	#FF7FD1	0.0657825	0.00316251	2.08521	18/119	Reactome_2022	12.0033	FALSE
↑ RHOF GTPase Cycle (RCTM)	1.1631	1415	44	#FF7FD1	0.0686915	0.00332546	3.00283	9/42	Reactome_2022	17.1346	FALSE
↑ RND1 GTPase Cycle (RCTM)	1.1631	1415	44	#FF7FD1	0.0686915	0.00332546	3.00283	9/42	Reactome_2022	17.1346	FALSE
↑ mRNA 3-End Processing (RCTM)	1.15468	1415	44	#FF7FD1	0.0700351	0.00340228	2.64254	11/58	Reactome_2022	15.0184	FALSE
↑ Disinhibition Of SNARE Formation (RCTM)	1.14792	1415	44	#FF7FD1	0.0711343	0.00371703	8.52646	3/5	Reactome_2022	47.7041	FALSE
↑ Adiponectin-Activated Signaling Pathway (GO:BP)	1.14792	1415	44	#FF7FD1	0.0711343	0.00371703	8.52646	3/5	GO_Biological_Process_2025	47.7041	FALSE
↑ ERBB2-EGFR Signaling Pathway (GO:BP)	1.14792	1415	44	#FF7FD1	0.0711343	0.00371703	8.52646	3/5	GO_Biological_Process_2025	47.7041	FALSE
↑ Plasma Membrane Raft Assembly (GO:BP)	1.14792	1415	44	#FF7FD1	0.0711343	0.00371703	8.52646	3/5	GO_Biological_Process_2025	47.7041	FALSE
↑ Positive Regulation of Hemoglobin Biosynthetic Process (GO:BP)	1.14792	1415	44	#FF7FD1	0.0711343	0.00371703	8.52646	3/5	GO_Biological_Process_2025	47.7041	FALSE
↑ Regulation of Extracellular Exosome Assembly (GO:BP)	1.14792	1415	44	#FF7FD1	0.0711343	0.00371703	8.52646	3/5	GO_Biological_Process_2025	47.7041	FALSE
↑ Regulation of Long-Chain Fatty Acid Import Across Plasma Membrane (GO:BP)	1.14792	1415	44	#FF7FD1	0.0711343	0.00371703	8.52646	3/5	GO_Biological_Process_2025	47.7041	FALSE
↑ Regulation of Peptidyl-Lysine Acetylation (GO:BP)	1.14792	1415	44	#FF7FD1	0.0711343	0.00371703	8.52646	3/5	GO_Biological_Process_2025	47.7041	FALSE
↑ ERBB2 Regulates Cell Motility (RCTM)	1.14792	1415	44	#FF7FD1	0.0711343	0.00368931	4.75917	5/15	Reactome_2022	26.6624	FALSE
↑ GRB2 Events In ERBB2 Signaling (RCTM)	1.14792	1415	44	#FF7FD1	0.0711343	0.00368931	4.75917	5/15	Reactome_2022	26.6624	FALSE
↑ Cellular Response to Misfolded Protein (GO:BP)	1.14792	1415	44	#FF7FD1	0.0711343	0.00368931	4.75917	5/15	GO_Biological_Process_2025	26.6624	FALSE
↑ Regulation of Cellular Response to Heat (GO:BP)	1.14792	1415	44	#FF7FD1	0.0711343	0.00368931	4.75917	5/15	GO_Biological_Process_2025	26.6624	FALSE
↑ Regulation of Establishment of Cell Polarity (GO:BP)	1.14792	1415	44	#FF7FD1	0.0711343	0.00368931	4.75917	5/15	GO_Biological_Process_2025	26.6624	FALSE
↑ Regulation of IRE1-mediated Unfolded Protein Response (GO:BP)	1.14792	1415	44	#FF7FD1	0.0711343	0.00368931	4.75917	5/15	GO_Biological_Process_2025	26.6624	FALSE
↑ Signaling By ERBB2 TMD/JMD Mutants (RCTM)	1.14792	1415	44	#FF7FD1	0.0711343	0.00352258	4.05666	6/21	Reactome_2022	22.9143	FALSE
↑ Midbody Abscission (GO:BP)	1.14792	1415	44	#FF7FD1	0.0711343	0.00352258	4.05666	6/21	GO_Biological_Process_2025	22.9143	FALSE
↑ Plasma Membrane Repair (GO:BP)	1.14792	1415	44	#FF7FD1	0.0711343	0.00352258	4.05666	6/21	GO_Biological_Process_2025	22.9143	FALSE
↑ Downstream Signal Transduction (RCTM)	1.14792	1415	44	#FF7FD1	0.0711343	0.00376657	3.53246	7/28	Reactome_2022	19.7167	FALSE
↑ Nuclear Membrane Organization (GO:BP)	1.14792	1415	44	#FF7FD1	0.0711343	0.00376657	3.53246	7/28	GO_Biological_Process_2025	19.7167	FALSE
↑ Regulation of Mitophagy (GO:BP)	1.14792	1415	44	#FF7FD1	0.0711343	0.00376657	3.53246	7/28	GO_Biological_Process_2025	19.7167	FALSE
↑ Acute myeloid leukemia (KEGG)	1.14792	1415	44	#FF7FD1	0.0711343	0.00372009	2.49001	12/67	KEGG_2021_Human	13.9291	FALSE
↑ Plasma Membrane Organization (GO:BP)	1.14792	1415	44	#FF7FD1	0.0711343	0.00347976	2.40505	13/75	GO_Biological_Process_2025	13.6145	FALSE
↑ Positive Regulation of Protein Localization (GO:BP)	1.14792	1415	44	#FF7FD1	0.0711343	0.0036218	2.16694	16/102	GO_Biological_Process_2025	12.1799	FALSE
↑ Positive Regulation of GTPase Activity (GO:BP)	1.14792	1415	44	#FF7FD1	0.0711343	0.00356117	2.11333	17/111	GO_Biological_Process_2025	11.9142	FALSE
↑ Phospholipid Metabolism (RCTM)	1.14792	1415	44	#FF7FD1	0.0711343	0.0035094	1.78001	27/208	Reactome_2022	10.0612	FALSE
↑ DNA Damage Response (GO:BP)	1.14792	1415	44	#FF7FD1	0.0711343	0.00373633	1.5262	47/421	GO_Biological_Process_2025	8.53094	FALSE
↑ Cellular Response to Oxidative Stress (GO:BP)	1.14592	1415	44	#FF7FD1	0.0714635	0.00379601	2.05064	18/121	GO_Biological_Process_2025	11.4299	FALSE
↑ O-linked Glycosylation Of Mucins (RCTM)	1.13949	1415	44	#FF7FD1	0.0725286	0.0039056	2.59797	11/59	Reactome_2022	14.4066	FALSE
↑ Positive Regulation of DNA-templated Transcription Initiation (GO:BP)	1.13949	1415	44	#FF7FD1	0.0725286	0.0039056	2.59797	11/59	GO_Biological_Process_2025	14.4066	FALSE
↑ Regulation of Embryonic Development (GO:BP)	1.13949	1415	44	#FF7FD1	0.0725286	0.0039056	2.59797	11/59	GO_Biological_Process_2025	14.4066	FALSE
↑ Regulation of Transcription Initiation by RNA Polymerase II (GO:BP)	1.13949	1415	44	#FF7FD1	0.0725286	0.0039056	2.59797	11/59	GO_Biological_Process_2025	14.4066	FALSE
↑ Golgi-to-ER Retrograde Transport (RCTM)	1.13949	1415	44	#FF7FD1	0.0725286	0.00391355	2.09442	17/112	Reactome_2022	11.61	FALSE
↑ RND2 GTPase Cycle (RCTM)	1.13878	1415	44	#FF7FD1	0.0726471	0.00393215	2.93362	9/43	Reactome_2022	16.2481	FALSE
↑ Autophagosome Maturation (GO:BP)	1.13452	1415	44	#FF7FD1	0.0733637	0.0039956	2.73964	10/51	GO_Biological_Process_2025	15.1298	FALSE
↑ Response to Glucose (GO:BP)	1.13452	1415	44	#FF7FD1	0.0733637	0.0039956	2.73964	10/51	GO_Biological_Process_2025	15.1298	FALSE
↑ Protein Ubiquitination (GO:BP)	1.11348	1415	44	#FF7FD1	0.077005	0.00420686	1.55623	42/369	GO_Biological_Process_2025	8.51418	FALSE
↑ Regulation of Angiogenesis (GO:BP)	1.10763	1415	44	#FF7FD1	0.0780487	0.004277	1.75444	27/211	GO_Biological_Process_2025	9.56961	FALSE
↑ Purine Ribonucleoside Monophosphate Biosynthesis (RCTM)	1.09968	1415	44	#FF7FD1	0.0794913	0.00452814	5.7452	4/10	Reactome_2022	31.0094	FALSE
↑ Establishment of Endothelial Intestinal Barrier (GO:BP)	1.09968	1415	44	#FF7FD1	0.0794913	0.00452814	5.7452	4/10	GO_Biological_Process_2025	31.0094	FALSE
↑ Peroxisome Fission (GO:BP)	1.09968	1415	44	#FF7FD1	0.0794913	0.00452814	5.7452	4/10	GO_Biological_Process_2025	31.0094	FALSE
Capillary Intermediate 2 (AzCT)	1.09968	1415	44	#FF7FD1	0.0794913	0.00452814	5.7452	4/10	Azimuth_Cell_Types_2021	31.0094	FALSE
Capillary Intermediate (AzCT)	1.09968	1415	44	#FF7FD1	0.0794913	0.00452814	5.7452	4/10	Azimuth_Cell_Types_2021	31.0094	FALSE
Club (AzCT)	1.09968	1415	44	#FF7FD1	0.0794913	0.00452814	5.7452	4/10	Azimuth_Cell_Types_2021	31.0094	FALSE
↑ Nephrin Family Interactions (RCTM)	1.09968	1415	44	#FF7FD1	0.0794913	0.0045415	3.87613	6/22	Reactome_2022	20.9098	FALSE
↑ Regulation of Anoikis (GO:BP)	1.09968	1415	44	#FF7FD1	0.0794913	0.0045415	3.87613	6/22	GO_Biological_Process_2025	20.9098	FALSE
↑ Downregulation Of ERBB2 Signaling (RCTM)	1.09968	1415	44	#FF7FD1	0.0794913	0.00465002	3.41251	7/29	Reactome_2022	18.3282	FALSE
↑ HSF1 Activation (RCTM)	1.09968	1415	44	#FF7FD1	0.0794913	0.00465002	3.41251	7/29	Reactome_2022	18.3282	FALSE
↑ Regulation Of Necroptotic Cell Death (RCTM)	1.09968	1415	44	#FF7FD1	0.0794913	0.00465002	3.41251	7/29	Reactome_2022	18.3282	FALSE
↑ Cell-Substrate Junction Assembly (GO:BP)	1.09968	1415	44	#FF7FD1	0.0794913	0.00465002	3.41251	7/29	GO_Biological_Process_2025	18.3282	FALSE
↑ Peptidyl-Threonine Phosphorylation (GO:BP)	1.09968	1415	44	#FF7FD1	0.0794913	0.00437527	3.127	8/36	GO_Biological_Process_2025	16.9852	FALSE
↑ Sphingolipid De Novo Biosynthesis (RCTM)	1.09968	1415	44	#FF7FD1	0.0794913	0.00462205	2.86752	9/44	Reactome_2022	15.4184	FALSE
↑ TNF Signaling (RCTM)	1.09968	1415	44	#FF7FD1	0.0794913	0.00462205	2.86752	9/44	Reactome_2022	15.4184	FALSE
↑ Signaling By PDGF (RCTM)	1.09968	1415	44	#FF7FD1	0.0794913	0.00462269	2.68729	10/52	Reactome_2022	14.449	FALSE
↑ Positive Regulation of Proteolysis (GO:BP)	1.09968	1415	44	#FF7FD1	0.0794913	0.00462269	2.68729	10/52	GO_Biological_Process_2025	14.449	FALSE
↑ Bacterial invasion of epithelial cells (KEGG)	1.09968	1415	44	#FF7FD1	0.0794913	0.00439816	2.3427	13/77	KEGG_2021_Human	12.7128	FALSE
↑ Integrin-Mediated Signaling Pathway (GO:BP)	1.09968	1415	44	#FF7FD1	0.0794913	0.00447508	2.25503	14/86	GO_Biological_Process_2025	12.198	FALSE
↑ Metabolism Of Nucleotides (RCTM)	1.09968	1415	44	#FF7FD1	0.0794913	0.00447097	2.18397	15/95	Reactome_2022	11.8156	FALSE
↑ Human immunodeficiency virus 1 infection (KEGG)	1.09968	1415	44	#FF7FD1	0.0794913	0.00456232	1.74608	27/212	KEGG_2021_Human	9.41124	FALSE
↑ Protein Modification by Small Protein Conjugation (GO:BP)	1.09968	1415	44	#FF7FD1	0.0794913	0.0043893	1.60165	37/316	GO_Biological_Process_2025	8.6947	FALSE
↑ RNA Polymerase II Transcription (RCTM)	1.09675	1415	44	#FF7FD1	0.0800304	0.00469501	1.28588	123/1312	Reactome_2022	6.89396	FALSE
↑ ER To Golgi Anterograde Transport (RCTM)	1.09627	1415	44	#FF7FD1	0.0801182	0.00471363	1.96737	19/133	Reactome_2022	10.5398	FALSE
↑ Regulation of Translational Initiation (GO:BP)	1.09273	1415	44	#FF7FD1	0.0807746	0.00476582	2.41807	12/69	GO_Biological_Process_2025	12.9277	FALSE
↑ Spinocerebellar ataxia (KEGG)	1.08655	1415	44	#FF7FD1	0.0819322	0.00484789	1.92453	20/143	KEGG_2021_Human	10.2562	FALSE
↑ MAPK Family Signaling Cascades (RCTM)	1.08616	1415	44	#FF7FD1	0.0820052	0.004866	1.5914	37/318	Reactome_2022	8.47497	FALSE
↑ Nuclear Events Mediated By NFE2L2 (RCTM)	1.08211	1415	44	#FF7FD1	0.0827737	0.00492551	2.31272	13/78	Reactome_2022	12.2882	FALSE
↑ Kaposi sarcoma-associated herpesvirus infection (KEGG)	1.07858	1415	44	#FF7FD1	0.0834496	0.00497976	1.77721	25/193	KEGG_2021_Human	9.42345	FALSE
↑ Golgi to Vacuole Transport (GO:BP)	1.07825	1415	44	#FF7FD1	0.0835129	0.00503969	4.47047	5/16	GO_Biological_Process_2025	23.6506	FALSE
↑ Late Endosome to Lysosome Transport (GO:BP)	1.07825	1415	44	#FF7FD1	0.0835129	0.00503969	4.47047	5/16	GO_Biological_Process_2025	23.6506	FALSE
↑ Regulation of Establishment or Maintenance of Cell Polarity (GO:BP)	1.07825	1415	44	#FF7FD1	0.0835129	0.00503969	4.47047	5/16	GO_Biological_Process_2025	23.6506	FALSE
↑ Tail-Anchored Membrane Protein Insertion Into ER Membrane (GO:BP)	1.07825	1415	44	#FF7FD1	0.0835129	0.00503969	4.47047	5/16	GO_Biological_Process_2025	23.6506	FALSE
↑ Regulation of GTPase Activity (GO:BP)	1.07274	1415	44	#FF7FD1	0.0845778	0.00511817	1.95262	19/134	GO_Biological_Process_2025	10.3	FALSE
↑ Positive Regulation of Developmental Process (GO:BP)	1.07126	1415	44	#FF7FD1	0.0848682	0.00516428	1.67701	30/245	GO_Biological_Process_2025	8.83112	FALSE
↑ Gene Expression (Transcription) (RCTM)	1.07126	1415	44	#FF7FD1	0.0848682	0.00515735	1.26916	134/1449	Reactome_2022	6.68511	FALSE
↑ Aldosterone-regulated sodium reabsorption (KEGG)	1.06749	1415	44	#FF7FD1	0.0856068	0.00522361	3.04343	8/37	KEGG_2021_Human	15.9919	FALSE
↑ Potential Therapeutics For SARS (RCTM)	1.05122	1415	44	#FF7FD1	0.0888744	0.00545288	2.13891	15/97	Reactome_2022	11.1472	FALSE
↑ Regulation of Organelle Organization (GO:BP)	1.05122	1415	44	#FF7FD1	0.0888744	0.00545288	2.13891	15/97	GO_Biological_Process_2025	11.1472	FALSE
↑ Downstream Signaling Events Of B Cell Receptor (BCR) (RCTM)	1.04848	1415	44	#FF7FD1	0.0894368	0.00550242	2.28349	13/79	Reactome_2022	11.88	FALSE
↑ Regulation Of mRNA Stability By Proteins That Bind AU-rich Elements (RCTM)	1.04824	1415	44	#FF7FD1	0.0894871	0.00552055	2.20381	14/88	Reactome_2022	11.4582	FALSE
↑ Amyotrophic lateral sclerosis (KEGG)	1.04631	1415	44	#FF7FD1	0.0898852	0.00556022	1.53965	41/364	KEGG_2021_Human	7.99405	FALSE
↑ Abortive Elongation Of HIV-1 Transcript In Absence Of Tat (RCTM)	1.04134	1415	44	#FF7FD1	0.0909212	0.00576186	3.71097	6/23	Reactome_2022	19.1356	FALSE
↑ Telomere Extension By Telomerase (RCTM)	1.04134	1415	44	#FF7FD1	0.0909212	0.00576186	3.71097	6/23	Reactome_2022	19.1356	FALSE
↑ Endosome Transport via Multivesicular Body Sorting Pathway (GO:BP)	1.04134	1415	44	#FF7FD1	0.0909212	0.00576186	3.71097	6/23	GO_Biological_Process_2025	19.1356	FALSE
↑ Negative Regulation of Oxidative Stress-Induced Intrinsic Apoptotic Signaling Pathway (GO:BP)	1.04134	1415	44	#FF7FD1	0.0909212	0.00576186	3.71097	6/23	GO_Biological_Process_2025	19.1356	FALSE
↑ Organelle Fission (GO:BP)	1.04134	1415	44	#FF7FD1	0.0909212	0.00576186	3.71097	6/23	GO_Biological_Process_2025	19.1356	FALSE
↑ Regulatory ncRNA-mediated Post-Transcriptional Gene Silencing (GO:BP)	1.04134	1415	44	#FF7FD1	0.0909212	0.00576186	3.71097	6/23	GO_Biological_Process_2025	19.1356	FALSE
↑ Endosomal Sorting Complex Required For Transport (ESCRT) (RCTM)	1.04134	1415	44	#FF7FD1	0.0909212	0.00568098	3.30043	7/30	Reactome_2022	17.0653	FALSE
↑ Positive Regulation of Nitric Oxide Biosynthetic Process (GO:BP)	1.04134	1415	44	#FF7FD1	0.0909212	0.00568098	3.30043	7/30	GO_Biological_Process_2025	17.0653	FALSE
↑ Protein Insertion Into ER Membrane (GO:BP)	1.04134	1415	44	#FF7FD1	0.0909212	0.00568098	3.30043	7/30	GO_Biological_Process_2025	17.0653	FALSE
↑ rRNA Metabolic Process (GO:BP)	1.02511	1415	44	#FF7FD1	0.0943827	0.00600536	2.11707	15/98	GO_Biological_Process_2025	10.829	FALSE
↑ Receptor-Mediated Endocytosis (GO:BP)	1.02511	1415	44	#FF7FD1	0.0943827	0.00601295	1.92378	19/136	GO_Biological_Process_2025	9.83792	FALSE
↑ Positive Regulation of Protein Polymerization (GO:BP)	1.02475	1415	44	#FF7FD1	0.0944609	0.00603381	2.35014	12/71	GO_Biological_Process_2025	12.0101	FALSE
↑ Pyruvate Metabolism And Citric Acid (TCA) Cycle (RCTM)	1.02291	1415	44	#FF7FD1	0.0948607	0.00610718	2.58837	10/54	Reactome_2022	13.1962	FALSE
↑ RHOJ GTPase Cycle (RCTM)	1.02291	1415	44	#FF7FD1	0.0948607	0.00610718	2.58837	10/54	Reactome_2022	13.1962	FALSE
↑ Positive Regulation of Transcription Initiation by RNA Polymerase II (GO:BP)	1.02291	1415	44	#FF7FD1	0.0948607	0.00610718	2.58837	10/54	GO_Biological_Process_2025	13.1962	FALSE
↑ Regulation of Sprouting Angiogenesis (GO:BP)	1.01806	1415	44	#FF7FD1	0.0959277	0.00619201	2.9642	8/38	GO_Biological_Process_2025	15.0715	FALSE
↑ RAS Signaling Downstream Of NF1 Loss-Of-Function Variants (RCTM)	1.01662	1415	44	#FF7FD1	0.0962451	0.00702141	7.21426	3/6	Reactome_2022	35.774	FALSE
↑ Actin Filament-Based Transport (GO:BP)	1.01662	1415	44	#FF7FD1	0.0962451	0.00702141	7.21426	3/6	GO_Biological_Process_2025	35.774	FALSE
↑ Chemokine (C-X-C Motif) Ligand 12 Signaling Pathway (GO:BP)	1.01662	1415	44	#FF7FD1	0.0962451	0.00702141	7.21426	3/6	GO_Biological_Process_2025	35.774	FALSE
↑ GMP Biosynthetic Process (GO:BP)	1.01662	1415	44	#FF7FD1	0.0962451	0.00702141	7.21426	3/6	GO_Biological_Process_2025	35.774	FALSE
↑ Neurotransmitter Receptor Transport to Postsynaptic Membrane (GO:BP)	1.01662	1415	44	#FF7FD1	0.0962451	0.00702141	7.21426	3/6	GO_Biological_Process_2025	35.774	FALSE
↑ Regulation of Blood-Brain Barrier Permeability (GO:BP)	1.01662	1415	44	#FF7FD1	0.0962451	0.00702141	7.21426	3/6	GO_Biological_Process_2025	35.774	FALSE
↑ Regulation of Entry of Bacterium Into Host Cell (GO:BP)	1.01662	1415	44	#FF7FD1	0.0962451	0.00702141	7.21426	3/6	GO_Biological_Process_2025	35.774	FALSE
↑ Regulation of Hemoglobin Biosynthetic Process (GO:BP)	1.01662	1415	44	#FF7FD1	0.0962451	0.00702141	7.21426	3/6	GO_Biological_Process_2025	35.774	FALSE
↑ Regulation of Protein Lipidation (GO:BP)	1.01662	1415	44	#FF7FD1	0.0962451	0.00702141	7.21426	3/6	GO_Biological_Process_2025	35.774	FALSE
↑ Telomerase RNA Localization (GO:BP)	1.01662	1415	44	#FF7FD1	0.0962451	0.00702141	7.21426	3/6	GO_Biological_Process_2025	35.774	FALSE
↑ Telomerase RNA Localization to Cajal Body (GO:BP)	1.01662	1415	44	#FF7FD1	0.0962451	0.00702141	7.21426	3/6	GO_Biological_Process_2025	35.774	FALSE
↑ White Fat Cell Differentiation (GO:BP)	1.01662	1415	44	#FF7FD1	0.0962451	0.00702141	7.21426	3/6	GO_Biological_Process_2025	35.774	FALSE
↑ CASP8 Activity Is Inhibited (RCTM)	1.01662	1415	44	#FF7FD1	0.0962451	0.00669816	5.2453	4/11	Reactome_2022	26.2576	FALSE
↑ Dimerization Of Procaspase-8 (RCTM)	1.01662	1415	44	#FF7FD1	0.0962451	0.00669816	5.2453	4/11	Reactome_2022	26.2576	FALSE
↑ Regulated Proteolysis Of p75NTR (RCTM)	1.01662	1415	44	#FF7FD1	0.0962451	0.00669816	5.2453	4/11	Reactome_2022	26.2576	FALSE
↑ Uptake And Function Of Anthrax Toxins (RCTM)	1.01662	1415	44	#FF7FD1	0.0962451	0.00669816	5.2453	4/11	Reactome_2022	26.2576	FALSE
↑ Cellular Hyperosmotic Response (GO:BP)	1.01662	1415	44	#FF7FD1	0.0962451	0.00669816	5.2453	4/11	GO_Biological_Process_2025	26.2576	FALSE
↑ Defense Response to Tumor Cell (GO:BP)	1.01662	1415	44	#FF7FD1	0.0962451	0.00669816	5.2453	4/11	GO_Biological_Process_2025	26.2576	FALSE
↑ Negative Regulation of Epithelial Cell Apoptotic Process (GO:BP)	1.01662	1415	44	#FF7FD1	0.0962451	0.00669816	5.2453	4/11	GO_Biological_Process_2025	26.2576	FALSE
↑ Phosphatidylinositol-3-Phosphate Biosynthetic Process (GO:BP)	1.01662	1415	44	#FF7FD1	0.0962451	0.00669816	5.2453	4/11	GO_Biological_Process_2025	26.2576	FALSE
↑ Progesterone Receptor Signaling Pathway (GO:BP)	1.01662	1415	44	#FF7FD1	0.0962451	0.00669816	5.2453	4/11	GO_Biological_Process_2025	26.2576	FALSE
↑ Regulation of Epidermal Growth Factor-Activated Receptor Activity (GO:BP)	1.01662	1415	44	#FF7FD1	0.0962451	0.00669816	5.2453	4/11	GO_Biological_Process_2025	26.2576	FALSE
↑ Gastrin-CREB Signaling Pathway Via PKC And MAPK (RCTM)	1.01662	1415	44	#FF7FD1	0.0962451	0.006706	4.21476	5/17	Reactome_2022	21.0938	FALSE
↑ Zinc Transporters (RCTM)	1.01662	1415	44	#FF7FD1	0.0962451	0.006706	4.21476	5/17	Reactome_2022	21.0938	FALSE
↑ Regulation of Endothelial Cell Chemotaxis (GO:BP)	1.01662	1415	44	#FF7FD1	0.0962451	0.006706	4.21476	5/17	GO_Biological_Process_2025	21.0938	FALSE
↑ Regulation of Nucleocytoplasmic Transport (GO:BP)	1.01662	1415	44	#FF7FD1	0.0962451	0.006706	4.21476	5/17	GO_Biological_Process_2025	21.0938	FALSE
↑ Regulation of Receptor Recycling (GO:BP)	1.01662	1415	44	#FF7FD1	0.0962451	0.006706	4.21476	5/17	GO_Biological_Process_2025	21.0938	FALSE
↑ Stress-Activated Protein Kinase Signaling Cascade (GO:BP)	1.01662	1415	44	#FF7FD1	0.0962451	0.006706	4.21476	5/17	GO_Biological_Process_2025	21.0938	FALSE
↑ Activation of GTPase Activity (GO:BP)	1.01662	1415	44	#FF7FD1	0.0962451	0.00687371	3.19546	7/31	GO_Biological_Process_2025	15.9135	FALSE
↑ Establishment of Mitotic Spindle Orientation (GO:BP)	1.01662	1415	44	#FF7FD1	0.0962451	0.00687371	3.19546	7/31	GO_Biological_Process_2025	15.9135	FALSE
↑ Positive Regulation of Nitric Oxide Metabolic Process (GO:BP)	1.01662	1415	44	#FF7FD1	0.0962451	0.00687371	3.19546	7/31	GO_Biological_Process_2025	15.9135	FALSE
↑ Regulation of Stress-Activated MAPK Cascade (GO:BP)	1.01662	1415	44	#FF7FD1	0.0962451	0.00687371	3.19546	7/31	GO_Biological_Process_2025	15.9135	FALSE
↑ Regulation of Transcription by RNA Polymerase I (GO:BP)	1.01662	1415	44	#FF7FD1	0.0962451	0.00687371	3.19546	7/31	GO_Biological_Process_2025	15.9135	FALSE
↑ - Reg of Phosphatidylinositol 3-Kinase/Prot Kinase B Signal Transduction (GO:BP)	1.01662	1415	44	#FF7FD1	0.0962451	0.00628107	2.74386	9/46	GO_Biological_Process_2025	13.912	FALSE
↑ Positive Regulation of Chemotaxis (GO:BP)	1.01662	1415	44	#FF7FD1	0.0962451	0.00628107	2.74386	9/46	GO_Biological_Process_2025	13.912	FALSE
↑ Intrinsic Pathway For Apoptosis (RCTM)	1.01662	1415	44	#FF7FD1	0.0962451	0.00697641	2.54158	10/55	Reactome_2022	12.6195	FALSE
↑ Nucleus Organization (GO:BP)	1.01662	1415	44	#FF7FD1	0.0962451	0.00697641	2.54158	10/55	GO_Biological_Process_2025	12.6195	FALSE
↑ Melanoma (KEGG)	1.01662	1415	44	#FF7FD1	0.0962451	0.00676076	2.31759	12/72	KEGG_2021_Human	11.5801	FALSE
↑ TP53 Regulates Metabolic Genes (RCTM)	1.01662	1415	44	#FF7FD1	0.0962451	0.00681779	2.22719	13/81	Reactome_2022	11.1097	FALSE
↑ Respiratory Electron Transport (RCTM)	1.01662	1415	44	#FF7FD1	0.0962451	0.00675382	2.15485	14/90	Reactome_2022	10.7692	FALSE
↑ Glycerophospholipid Biosynthesis (RCTM)	1.01662	1415	44	#FF7FD1	0.0962451	0.00635262	1.95343	18/127	Reactome_2022	9.8822	FALSE
↑ Regulation of Anatomical Structure Morphogenesis (GO:BP)	1.01662	1415	44	#FF7FD1	0.0962451	0.00635262	1.95343	18/127	GO_Biological_Process_2025	9.8822	FALSE
↑ Autophagy (RCTM)	1.01662	1415	44	#FF7FD1	0.0962451	0.00689056	1.93811	18/128	Reactome_2022	9.64716	FALSE
↑ Small GTPase-mediated Signal Transduction (GO:BP)	1.01662	1415	44	#FF7FD1	0.0962451	0.0070001	1.75191	24/188	GO_Biological_Process_2025	8.69269	FALSE
↑ Regulation of MAPK Cascade (GO:BP)	1.01662	1415	44	#FF7FD1	0.0962451	0.00665952	1.63212	31/260	GO_Biological_Process_2025	8.17968	FALSE
↑ Regulation of Canonical NF-kappaB Signal Transduction (GO:BP)	1.01662	1415	44	#FF7FD1	0.0962451	0.00644562	1.62202	32/270	GO_Biological_Process_2025	8.18205	FALSE
↑ Chromatin Organization (GO:BP)	1.01662	1415	44	#FF7FD1	0.0962451	0.00625302	1.56633	37/323	GO_Biological_Process_2025	7.94862	FALSE
↑ Protein-Containing Complex Assembly (GO:BP)	1.01662	1415	44	#FF7FD1	0.0962451	0.00625302	1.56633	37/323	GO_Biological_Process_2025	7.94862	FALSE
↑ SARS-CoV Infections (RCTM)	1.01662	1415	44	#FF7FD1	0.0962451	0.00699764	1.51835	41/369	Reactome_2022	7.53434	FALSE
↑ Negative Regulation of Cell Population Proliferation (GO:BP)	1.01662	1415	44	#FF7FD1	0.0962451	0.00669082	1.51429	42/379	GO_Biological_Process_2025	7.58209	FALSE
↑ Sema4D In Semaphorin Signaling (RCTM)	1.01017	1415	44	#FF7FD1	0.0976853	0.00720502	3.55928	6/24	Reactome_2022	17.5579	FALSE
↑ Mitotic Cytokinetic Process (GO:BP)	1.01017	1415	44	#FF7FD1	0.0976853	0.00720502	3.55928	6/24	GO_Biological_Process_2025	17.5579	FALSE
↑ RHOU GTPase Cycle (RCTM)	1.01017	1415	44	#FF7FD1	0.0976853	0.00729069	2.88899	8/39	Reactome_2022	14.2172	FALSE
↑ Phosphatidylinositol 3-Kinase/Protein Kinase B Signal Transduction (GO:BP)	1.01017	1415	44	#FF7FD1	0.0976853	0.00729069	2.88899	8/39	GO_Biological_Process_2025	14.2172	FALSE
↑ Positive Regulation of Intrinsic Apoptotic Signaling Pathway (GO:BP)	1.01017	1415	44	#FF7FD1	0.0976853	0.00729069	2.88899	8/39	GO_Biological_Process_2025	14.2172	FALSE
↑ Semaphorin-Plexin Signaling Pathway (GO:BP)	1.01017	1415	44	#FF7FD1	0.0976853	0.00729069	2.88899	8/39	GO_Biological_Process_2025	14.2172	FALSE
↑ Retrograde Vesicle-Mediated Transport, Golgi to Endoplasmic Reticulum (GO:BP)	1.01017	1415	44	#FF7FD1	0.0976853	0.00726544	2.68593	9/47	GO_Biological_Process_2025	13.2272	FALSE
↑ Response to UV (GO:BP)	1.01017	1415	44	#FF7FD1	0.0976853	0.00724535	2.07469	15/100	GO_Biological_Process_2025	10.2228	FALSE
↑ Transcriptional Regulation By RUNX2 (RCTM)	1.01017	1415	44	#FF7FD1	0.0976853	0.00726584	1.9709	17/119	Reactome_2022	9.70583	FALSE
↑ MAPK Cascade (GO:BP)	1.01017	1415	44	#FF7FD1	0.0976853	0.00726584	1.9709	17/119	GO_Biological_Process_2025	9.70583	FALSE
↑ Regulation of Epithelial to Mesenchymal Transition (GO:BP)	1.00188	1415	44	#FF7FD1	0.0995674	0.00744789	2.13117	14/91	GO_Biological_Process_2025	10.4423	FALSE
↑ Cellular Response To Hypoxia (RCTM)	0.9986	1415	44	#FF7FD1	0.100323	0.00755499	2.28592	12/73	Reactome_2022	11.168	FALSE
↑ Heterochromatin Formation (GO:BP)	0.9986	1415	44	#FF7FD1	0.100323	0.00755499	2.28592	12/73	GO_Biological_Process_2025	11.168	FALSE
↑ Negative Regulation of Epithelial Cell Proliferation (GO:BP)	0.9986	1415	44	#FF7FD1	0.100323	0.00755499	2.28592	12/73	GO_Biological_Process_2025	11.168	FALSE
↑ Regulation of Cytoskeleton Organization (GO:BP)	0.997498	1415	44	#FF7FD1	0.100578	0.0075911	1.88207	19/139	GO_Biological_Process_2025	9.18597	FALSE
↑ rRNA Processing (GO:BP)	0.996803	1415	44	#FF7FD1	0.100739	0.00762019	2.00909	16/110	GO_Biological_Process_2025	9.79823	FALSE
↑ CDC42 GTPase Cycle (RCTM)	0.995764	1415	44	#FF7FD1	0.10098	0.00765541	1.84663	20/149	Reactome_2022	8.99739	FALSE
↑ Epidermal Cell Differentiation (GO:BP)	0.980963	1415	44	#FF7FD1	0.104481	0.00793837	2.49644	10/56	GO_Biological_Process_2025	12.0729	FALSE
↑ Nuclear Signaling By ERBB4 (RCTM)	0.971308	1415	44	#FF7FD1	0.10683	0.00824252	3.09695	7/32	Reactome_2022	14.8606	FALSE
↑ Bile Acid Metabolic Process (GO:BP)	0.971308	1415	44	#FF7FD1	0.10683	0.00824252	3.09695	7/32	GO_Biological_Process_2025	14.8606	FALSE
↑ Lipid Droplet Organization (GO:BP)	0.971308	1415	44	#FF7FD1	0.10683	0.00824252	3.09695	7/32	GO_Biological_Process_2025	14.8606	FALSE
↑ Response to Steroid Hormone (GO:BP)	0.971308	1415	44	#FF7FD1	0.10683	0.00824252	3.09695	7/32	GO_Biological_Process_2025	14.8606	FALSE
↑ Protein Autophosphorylation (GO:BP)	0.971308	1415	44	#FF7FD1	0.10683	0.00818612	1.86856	19/140	GO_Biological_Process_2025	8.97903	FALSE
↑ Cellular Response to Growth Factor Stimulus (GO:BP)	0.971308	1415	44	#FF7FD1	0.10683	0.00823135	1.83425	20/150	GO_Biological_Process_2025	8.80402	FALSE
↑ Cell Surface Receptor Protein Tyrosine Kinase Signaling Pathway (GO:BP)	0.971308	1415	44	#FF7FD1	0.10683	0.00817296	1.57095	34/296	GO_Biological_Process_2025	7.55142	FALSE
↑ Regulation Of RAS By GAPs (RCTM)	0.969369	1415	44	#FF7FD1	0.107308	0.00829746	2.35914	11/65	Reactome_2022	11.3045	FALSE
↑ Nuclear Receptor-Mediated Steroid Hormone Signaling Pathway (GO:BP)	0.966873	1415	44	#FF7FD1	0.107926	0.00836342	2.6304	9/48	GO_Biological_Process_2025	12.5835	FALSE
↑ RNA Polymerase II Transcribes snRNA Genes (RCTM)	0.964856	1415	44	#FF7FD1	0.108429	0.00842058	2.2551	12/74	Reactome_2022	10.7728	FALSE
↑ Establishment of Spindle Orientation (GO:BP)	0.961125	1415	44	#FF7FD1	0.109364	0.00853	2.81748	8/40	GO_Biological_Process_2025	13.423	FALSE
↑ Regulation of Protein Targeting to Mitochondrion (GO:BP)	0.961125	1415	44	#FF7FD1	0.109364	0.00853	2.81748	8/40	GO_Biological_Process_2025	13.423	FALSE
↑ Intra-Golgi And Retrograde Golgi-to-ER Traffic (RCTM)	0.958274	1415	44	#FF7FD1	0.110084	0.0086221	1.74453	23/181	Reactome_2022	8.29249	FALSE
↑ Protein Stabilization (GO:BP)	0.958274	1415	44	#FF7FD1	0.110084	0.00862319	1.68121	26/212	GO_Biological_Process_2025	7.9913	FALSE
↑ Amyloid Precursor Protein Metabolic Process (GO:BP)	0.956084	1415	44	#FF7FD1	0.110641	0.00872259	3.9867	5/18	GO_Biological_Process_2025	18.9043	FALSE
↑ Positive Regulation of Sprouting Angiogenesis (GO:BP)	0.956084	1415	44	#FF7FD1	0.110641	0.00872259	3.9867	5/18	GO_Biological_Process_2025	18.9043	FALSE
↑ Regulation of Bicellular Tight Junction Assembly (GO:BP)	0.956084	1415	44	#FF7FD1	0.110641	0.00872259	3.9867	5/18	GO_Biological_Process_2025	18.9043	FALSE
↑ Bile Acid Biosynthetic Process (GO:BP)	0.954157	1415	44	#FF7FD1	0.111133	0.00889213	3.4195	6/25	GO_Biological_Process_2025	16.1489	FALSE
↑ Negative Regulation of Epidermal Growth Factor Receptor Signaling Pathway (GO:BP)	0.954157	1415	44	#FF7FD1	0.111133	0.00889213	3.4195	6/25	GO_Biological_Process_2025	16.1489	FALSE
↑ Negative Regulation of Non-Canonical NF-kappaB Signal Transduction (GO:BP)	0.954157	1415	44	#FF7FD1	0.111133	0.00889213	3.4195	6/25	GO_Biological_Process_2025	16.1489	FALSE
↑ Negative Regulation of miRNA Transcription (GO:BP)	0.954157	1415	44	#FF7FD1	0.111133	0.00889213	3.4195	6/25	GO_Biological_Process_2025	16.1489	FALSE
↑ Non-Canonical NF-kappaB Signal Transduction (GO:BP)	0.954157	1415	44	#FF7FD1	0.111133	0.00889213	3.4195	6/25	GO_Biological_Process_2025	16.1489	FALSE
↑ Regulation of Cell Junction Assembly (GO:BP)	0.954157	1415	44	#FF7FD1	0.111133	0.00889213	3.4195	6/25	GO_Biological_Process_2025	16.1489	FALSE
↑ Regulation of Protein Export From Nucleus (GO:BP)	0.954157	1415	44	#FF7FD1	0.111133	0.00889213	3.4195	6/25	GO_Biological_Process_2025	16.1489	FALSE
↑ Positive Regulation of RNA Biosynthetic Process (GO:BP)	0.953628	1415	44	#FF7FD1	0.111268	0.00892168	1.40197	57/555	GO_Biological_Process_2025	6.61627	FALSE
↑ Regulated Necrosis (RCTM)	0.953195	1415	44	#FF7FD1	0.111379	0.00899924	2.45288	10/57	Reactome_2022	11.5546	FALSE
↑ Positive Regulation of Protein Localization to Cell Periphery (GO:BP)	0.953195	1415	44	#FF7FD1	0.111379	0.00899924	2.45288	10/57	GO_Biological_Process_2025	11.5546	FALSE
↑ RAC3 GTPase Cycle (RCTM)	0.953195	1415	44	#FF7FD1	0.111379	0.00900547	2.08533	14/93	Reactome_2022	9.82174	FALSE
↑ Positive Regulation of Cellular Component Biogenesis (GO:BP)	0.953195	1415	44	#FF7FD1	0.111379	0.00900547	2.08533	14/93	GO_Biological_Process_2025	9.82174	FALSE
↑ TNF signaling pathway (KEGG)	0.95265	1415	44	#FF7FD1	0.111519	0.00903552	1.97313	16/112	KEGG_2021_Human	9.28673	FALSE
↑ G2/M Transition (RCTM)	0.946037	1415	44	#FF7FD1	0.11323	0.00919319	1.73487	23/182	Reactome_2022	8.13529	FALSE
↑ COPII-mediated Vesicle Transport (RCTM)	0.94269	1415	44	#FF7FD1	0.114106	0.00930268	2.32352	11/66	Reactome_2022	10.8682	FALSE
↑ Protein-Containing Complex Disassembly (GO:BP)	0.94269	1415	44	#FF7FD1	0.114106	0.00930268	2.32352	11/66	GO_Biological_Process_2025	10.8682	FALSE
↑ GRB2 Events In EGFR Signaling (RCTM)	0.942539	1415	44	#FF7FD1	0.114146	0.00945941	4.82539	4/12	Reactome_2022	22.4899	FALSE
↑ TP53 Regulates Transcription Of Death Receptors And Ligands (RCTM)	0.942539	1415	44	#FF7FD1	0.114146	0.00945941	4.82539	4/12	Reactome_2022	22.4899	FALSE
↑ Hyperosmotic Response (GO:BP)	0.942539	1415	44	#FF7FD1	0.114146	0.00945941	4.82539	4/12	GO_Biological_Process_2025	22.4899	FALSE
↑ Response to Misfolded Protein (GO:BP)	0.942539	1415	44	#FF7FD1	0.114146	0.00945941	4.82539	4/12	GO_Biological_Process_2025	22.4899	FALSE
↑ Signal Release (GO:BP)	0.942539	1415	44	#FF7FD1	0.114146	0.00945941	4.82539	4/12	GO_Biological_Process_2025	22.4899	FALSE
↑ Epithelial Cell Differentiation (GO:BP)	0.942539	1415	44	#FF7FD1	0.114146	0.00942294	1.87915	18/132	GO_Biological_Process_2025	8.76551	FALSE
↑ Influenza A (KEGG)	0.942539	1415	44	#FF7FD1	0.114146	0.00933137	1.75696	22/172	KEGG_2021_Human	8.21271	FALSE
↑ Signaling By NOTCH (RCTM)	0.942539	1415	44	#FF7FD1	0.114146	0.00938172	1.68886	25/203	Reactome_2022	7.88526	FALSE
↑ Beta-catenin Independent WNT Signaling (RCTM)	0.942061	1415	44	#FF7FD1	0.114272	0.00948904	1.84211	19/142	Reactome_2022	8.57986	FALSE
↑ Signaling By EGFR (RCTM)	0.93954	1415	44	#FF7FD1	0.114937	0.00958293	2.5771	9/49	Reactome_2022	11.9778	FALSE
↑ Transcriptional Regulation By TP53 (RCTM)	0.93954	1415	44	#FF7FD1	0.114937	0.00958153	1.50522	39/354	Reactome_2022	6.99614	FALSE
↑ Formation Of Early Elongation Complex (RCTM)	0.93252	1415	44	#FF7FD1	0.11681	0.00980174	3.00432	7/33	Reactome_2022	13.8956	FALSE
↑ intra-Golgi Vesicle-Mediated Transport (GO:BP)	0.93252	1415	44	#FF7FD1	0.11681	0.00980174	3.00432	7/33	GO_Biological_Process_2025	13.8956	FALSE
↑ Negative Regulation Of PI3K/AKT Network (RCTM)	0.93252	1415	44	#FF7FD1	0.11681	0.00981761	1.95563	16/113	Reactome_2022	9.04201	FALSE
↑ Positive Regulation of Catabolic Process (GO:BP)	0.93252	1415	44	#FF7FD1	0.11681	0.0097946	1.72531	23/183	GO_Biological_Process_2025	7.98114	FALSE
↑ Positive Regulation of Phosphorylation (GO:BP)	0.930859	1415	44	#FF7FD1	0.117258	0.00987496	2.06314	14/94	GO_Biological_Process_2025	9.52707	FALSE
↑ Negative Regulation of Kinase Activity (GO:BP)	0.930597	1415	44	#FF7FD1	0.117328	0.00992034	2.74943	8/41	GO_Biological_Process_2025	12.6836	FALSE
↑ Regulation of Hippo Signaling (GO:BP)	0.930597	1415	44	#FF7FD1	0.117328	0.00992034	2.74943	8/41	GO_Biological_Process_2025	12.6836	FALSE
↑ Positive Regulation of Canonical NF-kappaB Signal Transduction (GO:BP)	0.929843	1415	44	#FF7FD1	0.117532	0.00995735	1.6805	25/204	GO_Biological_Process_2025	7.74616	FALSE
↑ Transcription Initiation at RNA Polymerase II Promoter (GO:BP)	0.927202	1415	44	#FF7FD1	0.118249	0.010038	1.9066	17/123	GO_Biological_Process_2025	8.77301	FALSE
↑ Lipid and atherosclerosis (KEGG)	0.918173	1415	44	#FF7FD1	0.120733	0.0102691	1.6575	26/215	KEGG_2021_Human	7.58907	FALSE
↑ T cell receptor signaling pathway (KEGG)	0.916225	1415	44	#FF7FD1	0.121276	0.0103357	1.99479	15/104	KEGG_2021_Human	9.1205	FALSE
↑ RNA Polymerase II Transcription Termination (RCTM)	0.916124	1415	44	#FF7FD1	0.121304	0.0103993	2.28896	11/67	Reactome_2022	10.4514	FALSE
↑ Regulation Of PTEN Stability And Activity (RCTM)	0.916124	1415	44	#FF7FD1	0.121304	0.0103993	2.28896	11/67	Reactome_2022	10.4514	FALSE
↑ Positive Regulation of Protein Secretion (GO:BP)	0.916124	1415	44	#FF7FD1	0.121304	0.0103825	2.19588	12/76	GO_Biological_Process_2025	10.03	FALSE
↑ Mitotic G2-G2/M Phases (RCTM)	0.915798	1415	44	#FF7FD1	0.121395	0.0104275	1.71585	23/184	Reactome_2022	7.82996	FALSE
↑ Macroautophagy (RCTM)	0.907379	1415	44	#FF7FD1	0.123772	0.0106524	1.93843	16/114	Reactome_2022	8.80431	FALSE
↑ Neddylation (RCTM)	0.903574	1415	44	#FF7FD1	0.124861	0.0107671	1.61796	28/237	Reactome_2022	7.3314	FALSE
↑ FGFR2 Alternative Splicing (RCTM)	0.903021	1415	44	#FF7FD1	0.12502	0.0108439	3.29026	6/26	Reactome_2022	14.8857	FALSE
↑ Regulation of Glycogen Biosynthetic Process (GO:BP)	0.903021	1415	44	#FF7FD1	0.12502	0.0108439	3.29026	6/26	GO_Biological_Process_2025	14.8857	FALSE
↑ Sterol Transport (GO:BP)	0.903021	1415	44	#FF7FD1	0.12502	0.0108439	3.29026	6/26	GO_Biological_Process_2025	14.8857	FALSE
↑ Positive Regulation of Blood Vessel Endothelial Cell Migration (GO:BP)	0.900352	1415	44	#FF7FD1	0.125791	0.0109319	2.52592	9/50	GO_Biological_Process_2025	11.4072	FALSE
↑ Protein Localization to Endoplasmic Reticulum (GO:BP)	0.894538	1415	44	#FF7FD1	0.127486	0.0111221	3.78203	5/19	GO_Biological_Process_2025	17.0147	FALSE
↑ mRNA Cis Splicing, via Spliceosome (GO:BP)	0.894538	1415	44	#FF7FD1	0.127486	0.0111221	3.78203	5/19	GO_Biological_Process_2025	17.0147	FALSE
↑ Dendritic Spine Maintenance (GO:BP)	0.885068	1415	44	#FF7FD1	0.130296	0.0116082	6.25199	3/7	GO_Biological_Process_2025	27.8591	FALSE
↑ Response to Angiotensin (GO:BP)	0.885068	1415	44	#FF7FD1	0.130296	0.0116082	6.25199	3/7	GO_Biological_Process_2025	27.8591	FALSE
↑ TORC2 Signaling (GO:BP)	0.885068	1415	44	#FF7FD1	0.130296	0.0116082	6.25199	3/7	GO_Biological_Process_2025	27.8591	FALSE
↑ Positive Regulation of Transcription by RNA Polymerase I (GO:BP)	0.885068	1415	44	#FF7FD1	0.130296	0.0115655	2.91707	7/34	GO_Biological_Process_2025	13.0093	FALSE
↑ Deactivation Of Beta-Catenin Transactivating Complex (RCTM)	0.885068	1415	44	#FF7FD1	0.130296	0.0114721	2.68458	8/42	Reactome_2022	11.9942	FALSE
↑ Keratinocyte Differentiation (GO:BP)	0.885068	1415	44	#FF7FD1	0.130296	0.0114721	2.68458	8/42	GO_Biological_Process_2025	11.9942	FALSE
↑ Skeletal Muscle Tissue Development (GO:BP)	0.885068	1415	44	#FF7FD1	0.130296	0.0114721	2.68458	8/42	GO_Biological_Process_2025	11.9942	FALSE
↑ Fc epsilon RI signaling pathway (KEGG)	0.885068	1415	44	#FF7FD1	0.130296	0.0115923	2.25541	11/68	KEGG_2021_Human	10.0533	FALSE
↑ Arrhythmogenic right ventricular cardiomyopathy (KEGG)	0.885068	1415	44	#FF7FD1	0.130296	0.0114873	2.16742	12/77	KEGG_2021_Human	9.68079	FALSE
↑ Protein Processing (GO:BP)	0.885068	1415	44	#FF7FD1	0.130296	0.0115422	1.92154	16/115	GO_Biological_Process_2025	8.5734	FALSE
↑ Response to Endoplasmic Reticulum Stress (GO:BP)	0.885068	1415	44	#FF7FD1	0.130296	0.0115035	1.67977	24/196	GO_Biological_Process_2025	7.50036	FALSE
↑ Protein Glycosylation (GO:BP)	0.880608	1415	44	#FF7FD1	0.131641	0.0117501	1.80381	19/145	GO_Biological_Process_2025	8.01592	FALSE
↑ RAF/MAP Kinase Cascade (RCTM)	0.878912	1415	44	#FF7FD1	0.132156	0.0118183	1.56494	31/271	Reactome_2022	6.94537	FALSE
↑ Asparagine N-linked Glycosylation (RCTM)	0.876435	1415	44	#FF7FD1	0.132912	0.0119082	1.55199	32/282	Reactome_2022	6.87612	FALSE
↑ PI5P, PP2A And IER3 Regulate PI3K/AKT Signaling (RCTM)	0.865748	1415	44	#FF7FD1	0.136223	0.0122278	1.9571	15/106	Reactome_2022	8.61913	FALSE
↑ Fcgamma Receptor (FCGR) Dependent Phagocytosis (RCTM)	0.86557	1415	44	#FF7FD1	0.136279	0.0123016	2.07372	13/87	Reactome_2022	9.12027	FALSE
↑ Regulation Of PLK1 Activity At G2/M Transition (RCTM)	0.86557	1415	44	#FF7FD1	0.136279	0.0123016	2.07372	13/87	Reactome_2022	9.12027	FALSE
↑ Regulation of Endothelial Cell Proliferation (GO:BP)	0.86557	1415	44	#FF7FD1	0.136279	0.0123016	2.07372	13/87	GO_Biological_Process_2025	9.12027	FALSE
↑ Ubiquitin-dependent Degradation Of Cyclin D (RCTM)	0.863085	1415	44	#FF7FD1	0.137061	0.0124182	2.47672	9/51	Reactome_2022	10.8693	FALSE
↑ Insulin Receptor Signaling Pathway (GO:BP)	0.863085	1415	44	#FF7FD1	0.137061	0.0124182	2.47672	9/51	GO_Biological_Process_2025	10.8693	FALSE
↑ Protein Complex Oligomerization (GO:BP)	0.861406	1415	44	#FF7FD1	0.137592	0.0124895	1.90493	16/116	GO_Biological_Process_2025	8.34905	FALSE
↑ Nucleotide Biosynthesis (RCTM)	0.859697	1415	44	#FF7FD1	0.138135	0.0128665	4.46768	4/13	Reactome_2022	19.4484	FALSE
↑ SHC1 Events In EGFR Signaling (RCTM)	0.859697	1415	44	#FF7FD1	0.138135	0.0128665	4.46768	4/13	Reactome_2022	19.4484	FALSE
↑ ERBB2 Signaling Pathway (GO:BP)	0.859697	1415	44	#FF7FD1	0.138135	0.0128665	4.46768	4/13	GO_Biological_Process_2025	19.4484	FALSE
↑ Endosomal Vesicle Fusion (GO:BP)	0.859697	1415	44	#FF7FD1	0.138135	0.0128665	4.46768	4/13	GO_Biological_Process_2025	19.4484	FALSE
↑ Membrane Protein Intracellular Domain Proteolysis (GO:BP)	0.859697	1415	44	#FF7FD1	0.138135	0.0128665	4.46768	4/13	GO_Biological_Process_2025	19.4484	FALSE
↑ Nuclear RNA Surveillance (GO:BP)	0.859697	1415	44	#FF7FD1	0.138135	0.0128665	4.46768	4/13	GO_Biological_Process_2025	19.4484	FALSE
↑ Positive Regulation of Glycogen Biosynthetic Process (GO:BP)	0.859697	1415	44	#FF7FD1	0.138135	0.0128665	4.46768	4/13	GO_Biological_Process_2025	19.4484	FALSE
↑ Protein Deacetylation (GO:BP)	0.859697	1415	44	#FF7FD1	0.138135	0.0128665	4.46768	4/13	GO_Biological_Process_2025	19.4484	FALSE
↑ Regulation of Branching Involved in Ureteric Bud Morphogenesis (GO:BP)	0.859697	1415	44	#FF7FD1	0.138135	0.0128665	4.46768	4/13	GO_Biological_Process_2025	19.4484	FALSE
↑ Response to Nerve Growth Factor (GO:BP)	0.859697	1415	44	#FF7FD1	0.138135	0.0128665	4.46768	4/13	GO_Biological_Process_2025	19.4484	FALSE
↑ FCGR3A-mediated Phagocytosis (RCTM)	0.859697	1415	44	#FF7FD1	0.138135	0.012838	2.33083	10/60	Reactome_2022	10.1516	FALSE
↑ RNA Polymerase II Preinitiation Complex Assembly (GO:BP)	0.859697	1415	44	#FF7FD1	0.138135	0.012838	2.33083	10/60	GO_Biological_Process_2025	10.1516	FALSE
↑ Transcription Of HIV Genome (RCTM)	0.859697	1415	44	#FF7FD1	0.138135	0.012887	2.22282	11/69	Reactome_2022	9.6727	FALSE
↑ Fc gamma R-mediated phagocytosis (KEGG)	0.859697	1415	44	#FF7FD1	0.138135	0.012883	1.9993	14/97	KEGG_2021_Human	8.70063	FALSE
↑ Positive Regulation of Angiogenesis (GO:BP)	0.859697	1415	44	#FF7FD1	0.138135	0.0126226	1.86105	17/126	GO_Biological_Process_2025	8.13701	FALSE
↑ TCF Dependent Signaling In Response To WNT (RCTM)	0.858912	1415	44	#FF7FD1	0.138385	0.0129336	1.66265	24/198	Reactome_2022	7.22907	FALSE
↑ Synthesis Of PC (RCTM)	0.857903	1415	44	#FF7FD1	0.138707	0.0130803	3.17043	6/27	Reactome_2022	13.749	FALSE
↑ Negative Regulation of miRNA Metabolic Process (GO:BP)	0.857903	1415	44	#FF7FD1	0.138707	0.0130803	3.17043	6/27	GO_Biological_Process_2025	13.749	FALSE
↑ Regulation of Intracellular Estrogen Receptor Signaling Pathway (GO:BP)	0.857903	1415	44	#FF7FD1	0.138707	0.0130803	3.17043	6/27	GO_Biological_Process_2025	13.749	FALSE
↑ Regulation of Protein Localization to Cell Periphery (GO:BP)	0.857903	1415	44	#FF7FD1	0.138707	0.0130803	3.17043	6/27	GO_Biological_Process_2025	13.749	FALSE
↑ Regulation of Transcription by RNA Polymerase III (GO:BP)	0.857903	1415	44	#FF7FD1	0.138707	0.0130803	3.17043	6/27	GO_Biological_Process_2025	13.749	FALSE
↑ Formation Of HIV-1 Elongation Complex Containing HIV-1 Tat (RCTM)	0.855639	1415	44	#FF7FD1	0.139432	0.0131955	2.6227	8/43	Reactome_2022	11.3507	FALSE
↑ Fatty acid degradation (KEGG)	0.855639	1415	44	#FF7FD1	0.139432	0.0131955	2.6227	8/43	KEGG_2021_Human	11.3507	FALSE
↑ Regulation Of TNFR1 Signaling (RCTM)	0.8493	1415	44	#FF7FD1	0.141482	0.0135476	2.83473	7/35	Reactome_2022	12.1937	FALSE
↑ Regulation of Protein Localization to Membrane (GO:BP)	0.8493	1415	44	#FF7FD1	0.141482	0.0135476	2.83473	7/35	GO_Biological_Process_2025	12.1937	FALSE
↑ Regulation of Vasculature Development (GO:BP)	0.8493	1415	44	#FF7FD1	0.141482	0.0135476	2.83473	7/35	GO_Biological_Process_2025	12.1937	FALSE
↑ PCP/CE Pathway (RCTM)	0.8493	1415	44	#FF7FD1	0.141482	0.0134769	2.05016	13/88	Reactome_2022	8.82959	FALSE
↑ Positive Regulation of Ubiquitin-Dependent Protein Catabolic Process (GO:BP)	0.8493	1415	44	#FF7FD1	0.141482	0.0134769	2.05016	13/88	GO_Biological_Process_2025	8.82959	FALSE
↑ Cytoskeleton Organization (GO:BP)	0.8493	1415	44	#FF7FD1	0.141482	0.0134966	1.8886	16/117	GO_Biological_Process_2025	8.13103	FALSE
↑ Apelin signaling pathway (KEGG)	0.8493	1415	44	#FF7FD1	0.141482	0.0135798	1.81027	18/137	KEGG_2021_Human	7.78268	FALSE
↑ Regulation of Protein Phosphorylation (GO:BP)	0.8493	1415	44	#FF7FD1	0.141482	0.0135798	1.81027	18/137	GO_Biological_Process_2025	7.78268	FALSE
↑ Sema4D Induced Cell Migration And Growth-Cone Collapse (RCTM)	0.839609	1415	44	#FF7FD1	0.144674	0.0139348	3.59732	5/20	Reactome_2022	15.3727	FALSE
↑ Alternative mRNA Splicing, via Spliceosome (GO:BP)	0.839609	1415	44	#FF7FD1	0.144674	0.0139348	3.59732	5/20	GO_Biological_Process_2025	15.3727	FALSE
↑ Apoptotic Execution Phase (RCTM)	0.83906	1415	44	#FF7FD1	0.144857	0.0140499	2.4294	9/52	Reactome_2022	10.3617	FALSE
↑ RHOD GTPase Cycle (RCTM)	0.83906	1415	44	#FF7FD1	0.144857	0.0140499	2.4294	9/52	Reactome_2022	10.3617	FALSE
↑ Intrinsic Apoptotic Signaling Pathway in Response to DNA Damage (GO:BP)	0.83906	1415	44	#FF7FD1	0.144857	0.0140499	2.4294	9/52	GO_Biological_Process_2025	10.3617	FALSE
↑ Regulation of Hydrolase Activity (GO:BP)	0.83906	1415	44	#FF7FD1	0.144857	0.0140499	2.4294	9/52	GO_Biological_Process_2025	10.3617	FALSE
↑ Prolactin signaling pathway (KEGG)	0.832499	1415	44	#FF7FD1	0.147062	0.0142884	2.19116	11/70	KEGG_2021_Human	9.30873	FALSE
↑ Regulation Of PTEN Gene Transcription (RCTM)	0.831973	1415	44	#FF7FD1	0.14724	0.0143573	2.29279	10/61	Reactome_2022	9.72946	FALSE
↑ Insulin resistance (KEGG)	0.831973	1415	44	#FF7FD1	0.14724	0.01438	1.92079	15/108	KEGG_2021_Human	8.14783	FALSE
↑ Positive Regulation of Translation (GO:BP)	0.831973	1415	44	#FF7FD1	0.14724	0.01438	1.92079	15/108	GO_Biological_Process_2025	8.14783	FALSE
↑ Cellular Responses To Stress (RCTM)	0.823834	1415	44	#FF7FD1	0.150026	0.0146773	1.32237	70/722	Reactome_2022	5.58232	FALSE
↑ PD-L1 expression and PD-1 checkpoint pathway in cancer (KEGG)	0.822825	1415	44	#FF7FD1	0.150375	0.0147367	2.02713	13/89	KEGG_2021_Human	8.54926	FALSE
↑ Protein Sumoylation (GO:BP)	0.813715	1415	44	#FF7FD1	0.153563	0.0151007	2.56361	8/44	GO_Biological_Process_2025	10.7493	FALSE
↑ Regulation of Autophagosome Assembly (GO:BP)	0.813715	1415	44	#FF7FD1	0.153563	0.0151007	2.56361	8/44	GO_Biological_Process_2025	10.7493	FALSE
↑ Cellular Response To Heat Stress (RCTM)	0.81085	1415	44	#FF7FD1	0.154579	0.0152526	1.95887	14/99	Reactome_2022	8.19398	FALSE
↑ Positive Regulation of Cold-Induced Thermogenesis (GO:BP)	0.81085	1415	44	#FF7FD1	0.154579	0.0152526	1.95887	14/99	GO_Biological_Process_2025	8.19398	FALSE
↑ RNA Polymerase II Pre-transcription Events (RCTM)	0.808869	1415	44	#FF7FD1	0.155285	0.0153484	2.08627	12/80	Reactome_2022	8.7138	FALSE
↑ Gastric cancer (KEGG)	0.807919	1415	44	#FF7FD1	0.155626	0.0154082	1.75512	19/149	KEGG_2021_Human	7.32386	FALSE
↑ Interconversion Of Nucleotide Di- And Triphosphates (RCTM)	0.807887	1415	44	#FF7FD1	0.155637	0.0156203	3.059	6/28	Reactome_2022	12.7229	FALSE
↑ Molecules Associated With Elastic Fibres (RCTM)	0.807887	1415	44	#FF7FD1	0.155637	0.0156203	3.059	6/28	Reactome_2022	12.7229	FALSE
↑ Membrane Fusion (GO:BP)	0.807887	1415	44	#FF7FD1	0.155637	0.0156203	3.059	6/28	GO_Biological_Process_2025	12.7229	FALSE
↑ Negative Regulation of Signaling (GO:BP)	0.807887	1415	44	#FF7FD1	0.155637	0.0156203	3.059	6/28	GO_Biological_Process_2025	12.7229	FALSE
↑ Positive Regulation of Response to Endoplasmic Reticulum Stress (GO:BP)	0.807887	1415	44	#FF7FD1	0.155637	0.0156203	3.059	6/28	GO_Biological_Process_2025	12.7229	FALSE
↑ Regulation of DNA Biosynthetic Process (GO:BP)	0.807887	1415	44	#FF7FD1	0.155637	0.0156203	3.059	6/28	GO_Biological_Process_2025	12.7229	FALSE
↑ Regulation of Glucose Metabolic Process (GO:BP)	0.807887	1415	44	#FF7FD1	0.155637	0.0156203	3.059	6/28	GO_Biological_Process_2025	12.7229	FALSE
↑ RHO GTPases Activate WASPs And WAVEs (RCTM)	0.807887	1415	44	#FF7FD1	0.155637	0.0157616	2.7569	7/36	Reactome_2022	11.4416	FALSE
↑ Mucin type O-glycan biosynthesis (KEGG)	0.807887	1415	44	#FF7FD1	0.155637	0.0157616	2.7569	7/36	KEGG_2021_Human	11.4416	FALSE
↑ Cellular Response to Vascular Endothelial Growth Factor Stimulus (GO:BP)	0.807887	1415	44	#FF7FD1	0.155637	0.0157616	2.7569	7/36	GO_Biological_Process_2025	11.4416	FALSE
↑ Establishment of Mitotic Spindle Localization (GO:BP)	0.807887	1415	44	#FF7FD1	0.155637	0.0157616	2.7569	7/36	GO_Biological_Process_2025	11.4416	FALSE
↑ trans-Golgi Network Vesicle Budding (RCTM)	0.807887	1415	44	#FF7FD1	0.155637	0.0158018	2.16039	11/71	Reactome_2022	8.96049	FALSE
↑ Neurotrophin signaling pathway (KEGG)	0.807887	1415	44	#FF7FD1	0.155637	0.0156999	1.85677	16/119	KEGG_2021_Human	7.71321	FALSE
↑ MAPK1/MAPK3 Signaling (RCTM)	0.807887	1415	44	#FF7FD1	0.155637	0.0157819	1.53055	31/277	Reactome_2022	6.35007	FALSE
↑ Cellular Responses To Stimuli (RCTM)	0.807887	1415	44	#FF7FD1	0.155637	0.0156167	1.3156	71/736	Reactome_2022	5.4721	FALSE
↑ Collagen Formation (RCTM)	0.801623	1415	44	#FF7FD1	0.157898	0.0160844	2.00461	13/90	Reactome_2022	8.27886	FALSE
↑ MAPK6/MAPK4 Signaling (RCTM)	0.801623	1415	44	#FF7FD1	0.157898	0.0160844	2.00461	13/90	Reactome_2022	8.27886	FALSE
↑ Inhibition Of Signaling By Overexpressed EGFR (RCTM)	0.79418	1415	44	#FF7FD1	0.160627	0.0175505	5.51613	3/8	Reactome_2022	22.2999	FALSE
↑ TRAIL Signaling (RCTM)	0.79418	1415	44	#FF7FD1	0.160627	0.0175505	5.51613	3/8	Reactome_2022	22.2999	FALSE
↑ AMP Biosynthetic Process (GO:BP)	0.79418	1415	44	#FF7FD1	0.160627	0.0175505	5.51613	3/8	GO_Biological_Process_2025	22.2999	FALSE
↑ Autophagosome-Lysosome Fusion (GO:BP)	0.79418	1415	44	#FF7FD1	0.160627	0.0175505	5.51613	3/8	GO_Biological_Process_2025	22.2999	FALSE
↑ Choline Transport (GO:BP)	0.79418	1415	44	#FF7FD1	0.160627	0.0175505	5.51613	3/8	GO_Biological_Process_2025	22.2999	FALSE
↑ GMP Metabolic Process (GO:BP)	0.79418	1415	44	#FF7FD1	0.160627	0.0175505	5.51613	3/8	GO_Biological_Process_2025	22.2999	FALSE
↑ Mesodermal Cell Differentiation (GO:BP)	0.79418	1415	44	#FF7FD1	0.160627	0.0175505	5.51613	3/8	GO_Biological_Process_2025	22.2999	FALSE
↑ Negative Regulation of Nitric Oxide Biosynthetic Process (GO:BP)	0.79418	1415	44	#FF7FD1	0.160627	0.0175505	5.51613	3/8	GO_Biological_Process_2025	22.2999	FALSE
↑ Negative Regulation of Nitric Oxide Metabolic Process (GO:BP)	0.79418	1415	44	#FF7FD1	0.160627	0.0175505	5.51613	3/8	GO_Biological_Process_2025	22.2999	FALSE
↑ Plasminogen Activation (GO:BP)	0.79418	1415	44	#FF7FD1	0.160627	0.0175505	5.51613	3/8	GO_Biological_Process_2025	22.2999	FALSE
↑ Positive Regulation of Intracellular Estrogen Receptor Signaling Pathway (GO:BP)	0.79418	1415	44	#FF7FD1	0.160627	0.0175505	5.51613	3/8	GO_Biological_Process_2025	22.2999	FALSE
↑ R-loop Processing (GO:BP)	0.79418	1415	44	#FF7FD1	0.160627	0.0175505	5.51613	3/8	GO_Biological_Process_2025	22.2999	FALSE
↑ Regulation of Epidermis Development (GO:BP)	0.79418	1415	44	#FF7FD1	0.160627	0.0175505	5.51613	3/8	GO_Biological_Process_2025	22.2999	FALSE
↑ Regulation of miRNA Metabolic Process (GO:BP)	0.79418	1415	44	#FF7FD1	0.160627	0.0175505	5.51613	3/8	GO_Biological_Process_2025	22.2999	FALSE
↑ Retrograde Transport, Vesicle Recycling Within Golgi (GO:BP)	0.79418	1415	44	#FF7FD1	0.160627	0.0175505	5.51613	3/8	GO_Biological_Process_2025	22.2999	FALSE
↑ Vitamin K Metabolic Process (GO:BP)	0.79418	1415	44	#FF7FD1	0.160627	0.0175505	5.51613	3/8	GO_Biological_Process_2025	22.2999	FALSE
↑ APC Truncation Mutants Have Impaired AXIN Binding (RCTM)	0.79418	1415	44	#FF7FD1	0.160627	0.0169654	4.15932	4/14	Reactome_2022	16.9558	FALSE
↑ DCC Mediated Attractive Signaling (RCTM)	0.79418	1415	44	#FF7FD1	0.160627	0.0169654	4.15932	4/14	Reactome_2022	16.9558	FALSE
↑ Repression Of WNT Target Genes (RCTM)	0.79418	1415	44	#FF7FD1	0.160627	0.0169654	4.15932	4/14	Reactome_2022	16.9558	FALSE
↑ Extrinsic Apoptotic Signaling Pathway in Absence of Ligand (GO:BP)	0.79418	1415	44	#FF7FD1	0.160627	0.0169654	4.15932	4/14	GO_Biological_Process_2025	16.9558	FALSE
↑ Intracellular Cholesterol Transport (GO:BP)	0.79418	1415	44	#FF7FD1	0.160627	0.0169654	4.15932	4/14	GO_Biological_Process_2025	16.9558	FALSE
↑ Negative Regulation of Protein Tyrosine Kinase Activity (GO:BP)	0.79418	1415	44	#FF7FD1	0.160627	0.0169654	4.15932	4/14	GO_Biological_Process_2025	16.9558	FALSE
↑ Positive Regulation of Protein-Containing Complex Disassembly (GO:BP)	0.79418	1415	44	#FF7FD1	0.160627	0.0169654	4.15932	4/14	GO_Biological_Process_2025	16.9558	FALSE
↑ Positive Regulation of Telomere Maintenance in Response to DNA Damage (GO:BP)	0.79418	1415	44	#FF7FD1	0.160627	0.0169654	4.15932	4/14	GO_Biological_Process_2025	16.9558	FALSE
↑ Response to Chemokine (GO:BP)	0.79418	1415	44	#FF7FD1	0.160627	0.0169654	4.15932	4/14	GO_Biological_Process_2025	16.9558	FALSE
↑ Vascular Endothelial Growth Factor Signaling Pathway (GO:BP)	0.79418	1415	44	#FF7FD1	0.160627	0.0169654	4.15932	4/14	GO_Biological_Process_2025	16.9558	FALSE
↑ Citric Acid Cycle (TCA Cycle) (RCTM)	0.79418	1415	44	#FF7FD1	0.160627	0.0171887	3.4298	5/21	Reactome_2022	13.937	FALSE
↑ NOTCH2 Activation And Transmission Of Signal To Nucleus (RCTM)	0.79418	1415	44	#FF7FD1	0.160627	0.0171887	3.4298	5/21	Reactome_2022	13.937	FALSE
↑ VxPx Cargo-Targeting To Cilium (RCTM)	0.79418	1415	44	#FF7FD1	0.160627	0.0171887	3.4298	5/21	Reactome_2022	13.937	FALSE
↑ Negative Regulation of ERBB Signaling Pathway (GO:BP)	0.79418	1415	44	#FF7FD1	0.160627	0.0171887	3.4298	5/21	GO_Biological_Process_2025	13.937	FALSE
↑ Protein Localization to Centrosome (GO:BP)	0.79418	1415	44	#FF7FD1	0.160627	0.0171887	3.4298	5/21	GO_Biological_Process_2025	13.937	FALSE
↑ Formation Of HIV Elongation Complex In Absence Of HIV Tat (RCTM)	0.79418	1415	44	#FF7FD1	0.160627	0.0171976	2.50712	8/45	Reactome_2022	10.1864	FALSE
↑ Positive Regulation of Cell-Matrix Adhesion (GO:BP)	0.79418	1415	44	#FF7FD1	0.160627	0.0171976	2.50712	8/45	GO_Biological_Process_2025	10.1864	FALSE
↑ Negative Regulation of Extrinsic Apoptotic Signaling Pathway (GO:BP)	0.79418	1415	44	#FF7FD1	0.160627	0.0174321	2.13046	11/72	GO_Biological_Process_2025	8.62717	FALSE
↑ Regulation Of HSF1-mediated Heat Shock Response (RCTM)	0.79418	1415	44	#FF7FD1	0.160627	0.016832	2.06054	12/81	Reactome_2022	8.41624	FALSE
↑ Signaling By NOTCH4 (RCTM)	0.79418	1415	44	#FF7FD1	0.160627	0.016832	2.06054	12/81	Reactome_2022	8.41624	FALSE
↑ B cell receptor signaling pathway (KEGG)	0.79418	1415	44	#FF7FD1	0.160627	0.016832	2.06054	12/81	KEGG_2021_Human	8.41624	FALSE
↑ EPH-Ephrin Signaling (RCTM)	0.79418	1415	44	#FF7FD1	0.160627	0.0175239	1.98259	13/91	Reactome_2022	8.01796	FALSE
Blood-erythrocyte (TS)	0.79418	1415	44	#FF7FD1	0.160627	0.0165561	1.93927	14/100	Tabula_Sapiens	7.95293	FALSE
Trachea-mucus Secreting Cell (TS)	0.79418	1415	44	#FF7FD1	0.160627	0.0165561	1.93927	14/100	Tabula_Sapiens	7.95293	FALSE
↑ Glycerophospholipid Biosynthetic Process (GO:BP)	0.79418	1415	44	#FF7FD1	0.160627	0.0168142	1.8858	15/110	GO_Biological_Process_2025	7.70448	FALSE
↑ Negative Regulation of Catabolic Process (GO:BP)	0.79418	1415	44	#FF7FD1	0.160627	0.0169009	1.84125	16/120	GO_Biological_Process_2025	7.51301	FALSE
↑ Fc Epsilon Receptor (FCERI) Signaling (RCTM)	0.79418	1415	44	#FF7FD1	0.160627	0.016851	1.80357	17/130	Reactome_2022	7.36461	FALSE
↑ Positive Regulation of Protein Phosphorylation (GO:BP)	0.79418	1415	44	#FF7FD1	0.160627	0.0167641	1.68739	21/171	GO_Biological_Process_2025	6.89893	FALSE
↑ Degradation Of AXIN (RCTM)	0.790223	1415	44	#FF7FD1	0.162098	0.01778	2.33997	9/54	Reactome_2022	9.42932	FALSE
↑ mRNA Destabilization (GO:BP)	0.790223	1415	44	#FF7FD1	0.162098	0.01778	2.33997	9/54	GO_Biological_Process_2025	9.42932	FALSE
↑ Transcription Preinitiation Complex Assembly (GO:BP)	0.790223	1415	44	#FF7FD1	0.162098	0.0177929	2.22031	10/63	GO_Biological_Process_2025	8.94554	FALSE
↑ C-type Lectin Receptors (CLRs) (RCTM)	0.789616	1415	44	#FF7FD1	0.162324	0.017845	1.75867	18/141	Reactome_2022	7.08048	FALSE
↑ RNA Processing (GO:BP)	0.78404	1415	44	#FF7FD1	0.164422	0.0181033	1.50325	32/291	GO_Biological_Process_2025	6.03051	FALSE
↑ Early SARS-CoV-2 Infection Events (RCTM)	0.782561	1415	44	#FF7FD1	0.164983	0.0182205	2.68322	7/37	Reactome_2022	10.7469	FALSE
↑ Protein N-linked Glycosylation via Asparagine (GO:BP)	0.782561	1415	44	#FF7FD1	0.164983	0.0182205	2.68322	7/37	GO_Biological_Process_2025	10.7469	FALSE
↑ + Reg of Phosphatidylinositol 3-Kinase/Prot Kinase B Signal Transduction (GO:BP)	0.782053	1415	44	#FF7FD1	0.165176	0.0182696	1.69756	20/162	GO_Biological_Process_2025	6.79452	FALSE
↑ Disassembly Of Destruction Complex And Recruitment Of AXIN To Membrane (RCTM)	0.780971	1415	44	#FF7FD1	0.165588	0.0184822	2.95513	6/29	Reactome_2022	11.7938	FALSE
↑ Processing Of Capped Intronless Pre-mRNA (RCTM)	0.780971	1415	44	#FF7FD1	0.165588	0.0184822	2.95513	6/29	Reactome_2022	11.7938	FALSE
↑ Uptake And Actions Of Bacterial Toxins (RCTM)	0.780971	1415	44	#FF7FD1	0.165588	0.0184822	2.95513	6/29	Reactome_2022	11.7938	FALSE
↑ Maintenance of Blood-Brain Barrier (GO:BP)	0.780971	1415	44	#FF7FD1	0.165588	0.0184822	2.95513	6/29	GO_Biological_Process_2025	11.7938	FALSE
↑ Negative Regulation of Protein Localization to Membrane (GO:BP)	0.780971	1415	44	#FF7FD1	0.165588	0.0184822	2.95513	6/29	GO_Biological_Process_2025	11.7938	FALSE
↑ Positive Regulation of Protein Import Into Nucleus (GO:BP)	0.780971	1415	44	#FF7FD1	0.165588	0.0184822	2.95513	6/29	GO_Biological_Process_2025	11.7938	FALSE
↑ Establishment of Protein Localization to Membrane (GO:BP)	0.765426	1415	44	#FF7FD1	0.171622	0.0191845	2.10135	11/73	GO_Biological_Process_2025	8.308	FALSE
↑ Proteasome (KEGG)	0.763014	1415	44	#FF7FD1	0.172578	0.0194958	2.45305	8/46	KEGG_2021_Human	9.65904	FALSE
↑ Homotypic Cell-Cell Adhesion (GO:BP)	0.763014	1415	44	#FF7FD1	0.172578	0.0194958	2.45305	8/46	GO_Biological_Process_2025	9.65904	FALSE
↑ Negative Regulation of Proteasomal Protein Catabolic Process (GO:BP)	0.763014	1415	44	#FF7FD1	0.172578	0.0194958	2.45305	8/46	GO_Biological_Process_2025	9.65904	FALSE
↑ Positive Regulation of Nucleocytoplasmic Transport (GO:BP)	0.763014	1415	44	#FF7FD1	0.172578	0.0194958	2.45305	8/46	GO_Biological_Process_2025	9.65904	FALSE
↑ Regulation of Intrinsic Apoptotic Signaling Pathway (GO:BP)	0.763014	1415	44	#FF7FD1	0.172578	0.0194958	2.45305	8/46	GO_Biological_Process_2025	9.65904	FALSE
↑ Toxoplasmosis (KEGG)	0.763014	1415	44	#FF7FD1	0.172578	0.0195525	1.85205	15/112	KEGG_2021_Human	7.28717	FALSE
↑ Endoplasmic Reticulum to Golgi Vesicle-Mediated Transport (GO:BP)	0.763014	1415	44	#FF7FD1	0.172578	0.0195525	1.85205	15/112	GO_Biological_Process_2025	7.28717	FALSE
↑ - Reg of Transmembrane Receptor Prot Serine/Threonine Kinase Sgnlng Pway (GO:BP)	0.763014	1415	44	#FF7FD1	0.172578	0.0195142	1.81097	16/122	GO_Biological_Process_2025	7.12909	FALSE
↑ Regulation of Canonical Wnt Signaling Pathway (GO:BP)	0.763014	1415	44	#FF7FD1	0.172578	0.0193662	1.5862	25/216	GO_Biological_Process_2025	6.25632	FALSE
↑ Oxygen-dependent Proline Hydroxylation Of Hypoxia-inducible Factor Alpha (RCTM)	0.759921	1415	44	#FF7FD1	0.173812	0.0197214	2.18576	10/64	Reactome_2022	8.58138	FALSE
↑ Regulation of Programmed Cell Death (GO:BP)	0.758772	1415	44	#FF7FD1	0.174272	0.019803	1.61823	23/195	GO_Biological_Process_2025	6.34657	FALSE
↑ ERK/MAPK Targets (RCTM)	0.743499	1415	44	#FF7FD1	0.18051	0.0209084	3.27717	5/22	Reactome_2022	12.6748	FALSE
↑ Insertion Of Tail-Anchored Proteins Into Endoplasmic Reticulum Membrane (RCTM)	0.743499	1415	44	#FF7FD1	0.18051	0.0209084	3.27717	5/22	Reactome_2022	12.6748	FALSE
↑ Terpenoid backbone biosynthesis (KEGG)	0.743499	1415	44	#FF7FD1	0.18051	0.0209084	3.27717	5/22	KEGG_2021_Human	12.6748	FALSE
↑ Nitric Oxide Metabolic Process (GO:BP)	0.743499	1415	44	#FF7FD1	0.18051	0.0209084	3.27717	5/22	GO_Biological_Process_2025	12.6748	FALSE
↑ Regulation of Mitotic Spindle Assembly (GO:BP)	0.743499	1415	44	#FF7FD1	0.18051	0.0209084	3.27717	5/22	GO_Biological_Process_2025	12.6748	FALSE
↑ Maturation of SSU-rRNA (GO:BP)	0.743499	1415	44	#FF7FD1	0.18051	0.0209366	2.61337	7/38	GO_Biological_Process_2025	10.104	FALSE
↑ O-glycan Processing (GO:BP)	0.743499	1415	44	#FF7FD1	0.18051	0.0209366	2.61337	7/38	GO_Biological_Process_2025	10.104	FALSE
↑ Regulation of DNA-templated Transcription Elongation (GO:BP)	0.743499	1415	44	#FF7FD1	0.18051	0.0209366	2.61337	7/38	GO_Biological_Process_2025	10.104	FALSE
↑ Regulation of Intracellular Protein Transport (GO:BP)	0.743499	1415	44	#FF7FD1	0.18051	0.0209366	2.61337	7/38	GO_Biological_Process_2025	10.104	FALSE
↑ Negative Regulation of Angiogenesis (GO:BP)	0.743499	1415	44	#FF7FD1	0.18051	0.0206922	1.93994	13/93	GO_Biological_Process_2025	7.5231	FALSE
↑ Positive Regulation of DNA Repair (GO:BP)	0.743499	1415	44	#FF7FD1	0.18051	0.0206922	1.93994	13/93	GO_Biological_Process_2025	7.5231	FALSE
↑ Protein-Containing Complex Organization (GO:BP)	0.743499	1415	44	#FF7FD1	0.18051	0.0209312	1.7962	16/123	GO_Biological_Process_2025	6.94502	FALSE
↑ Supramolecular Fiber Organization (GO:BP)	0.743499	1415	44	#FF7FD1	0.18051	0.0208857	1.45009	36/339	GO_Biological_Process_2025	5.60996	FALSE
↑ Signaling By Interleukins (RCTM)	0.743499	1415	44	#FF7FD1	0.18051	0.0209154	1.38477	46/453	Reactome_2022	5.35527	FALSE
↑ Toll Like Receptor 3 (TLR3) Cascade (RCTM)	0.743244	1415	44	#FF7FD1	0.180616	0.0209793	1.88271	14/103	Reactome_2022	7.27522	FALSE
↑ Regulation of Primary Metabolic Process (GO:BP)	0.742565	1415	44	#FF7FD1	0.180899	0.0210425	1.83562	15/113	GO_Biological_Process_2025	7.08771	FALSE
↑ CTNNB1 S33 Mutants Not Phosphorylated (RCTM)	0.734701	1415	44	#FF7FD1	0.184204	0.0217931	3.89074	4/15	Reactome_2022	14.8866	FALSE
↑ Signaling By ERBB2 ECD Mutants (RCTM)	0.734701	1415	44	#FF7FD1	0.184204	0.0217931	3.89074	4/15	Reactome_2022	14.8866	FALSE
↑ Amyloid Precursor Protein Catabolic Process (GO:BP)	0.734701	1415	44	#FF7FD1	0.184204	0.0217931	3.89074	4/15	GO_Biological_Process_2025	14.8866	FALSE
↑ Mammary Gland Epithelium Development (GO:BP)	0.734701	1415	44	#FF7FD1	0.184204	0.0217931	3.89074	4/15	GO_Biological_Process_2025	14.8866	FALSE
↑ Nitric Oxide Biosynthetic Process (GO:BP)	0.734701	1415	44	#FF7FD1	0.184204	0.0217931	3.89074	4/15	GO_Biological_Process_2025	14.8866	FALSE
↑ Positive Regulation of Glycogen Metabolic Process (GO:BP)	0.734701	1415	44	#FF7FD1	0.184204	0.0217931	3.89074	4/15	GO_Biological_Process_2025	14.8866	FALSE
↑ Regulation of Carbohydrate Metabolic Process (GO:BP)	0.734701	1415	44	#FF7FD1	0.184204	0.0217931	3.89074	4/15	GO_Biological_Process_2025	14.8866	FALSE
↑ Regulation of Telomere Maintenance in Response to DNA Damage (GO:BP)	0.734701	1415	44	#FF7FD1	0.184204	0.0217931	3.89074	4/15	GO_Biological_Process_2025	14.8866	FALSE
↑ Stress-Activated MAPK Cascade (GO:BP)	0.734701	1415	44	#FF7FD1	0.184204	0.0217931	3.89074	4/15	GO_Biological_Process_2025	14.8866	FALSE
↑ Positive Regulation of Response to Wounding (GO:BP)	0.734701	1415	44	#FF7FD1	0.184204	0.0216825	2.85807	6/30	GO_Biological_Process_2025	10.95	FALSE
↑ FOXO-mediated Transcription (RCTM)	0.734701	1415	44	#FF7FD1	0.184204	0.0217985	2.15226	10/65	Reactome_2022	8.23434	FALSE
↑ Regulation of Phosphorylation (GO:BP)	0.734701	1415	44	#FF7FD1	0.184204	0.0217985	2.15226	10/65	GO_Biological_Process_2025	8.23434	FALSE
↑ Transcriptional Regulation Of White Adipocyte Differentiation (RCTM)	0.732666	1415	44	#FF7FD1	0.185069	0.021932	1.98703	12/84	Reactome_2022	7.59007	FALSE
↑ Positive Regulation of mRNA Catabolic Process (GO:BP)	0.731847	1415	44	#FF7FD1	0.185419	0.0220046	2.40127	8/47	GO_Biological_Process_2025	9.16444	FALSE
↑ Cell Surface Interactions At Vascular Wall (RCTM)	0.730584	1415	44	#FF7FD1	0.185958	0.0221	1.74951	17/134	Reactome_2022	6.66945	FALSE
↑ Cargo Recognition For Clathrin-Mediated Endocytosis (RCTM)	0.72081	1415	44	#FF7FD1	0.190191	0.0226349	1.86459	14/104	Reactome_2022	7.06354	FALSE
↑ Negative Regulation of Gene Expression (GO:BP)	0.715723	1415	44	#FF7FD1	0.192432	0.0229339	1.42481	38/364	GO_Biological_Process_2025	5.37887	FALSE
↑ Peptidyl-Serine Modification (GO:BP)	0.713667	1415	44	#FF7FD1	0.193345	0.0230753	2.04544	11/75	GO_Biological_Process_2025	7.70924	FALSE
↑ Wnt signaling pathway (KEGG)	0.712293	1415	44	#FF7FD1	0.193958	0.023181	1.65638	20/166	KEGG_2021_Human	6.23531	FALSE
↑ Mitochondrion Organization (GO:BP)	0.705347	1415	44	#FF7FD1	0.197085	0.0235879	1.7365	17/135	GO_Biological_Process_2025	6.50669	FALSE
↑ Elastic Fibre Formation (RCTM)	0.701071	1415	44	#FF7FD1	0.199035	0.0239217	2.54705	7/39	Reactome_2022	9.50808	FALSE
↑ Transcriptional Regulation By VENTX (RCTM)	0.701071	1415	44	#FF7FD1	0.199035	0.0239217	2.54705	7/39	Reactome_2022	9.50808	FALSE
↑ Negative Regulation of Transforming Growth Factor Beta Receptor Signaling Pathway (GO:BP)	0.701071	1415	44	#FF7FD1	0.199035	0.0238624	1.96367	12/85	GO_Biological_Process_2025	7.3352	FALSE
↑ Negative Regulation of Viral Process (GO:BP)	0.700323	1415	44	#FF7FD1	0.199378	0.0240299	2.11976	10/66	GO_Biological_Process_2025	7.90344	FALSE
↑ Regulation of miRNA Transcription (GO:BP)	0.700323	1415	44	#FF7FD1	0.199378	0.0240299	2.11976	10/66	GO_Biological_Process_2025	7.90344	FALSE
↑ BH3-only Proteins Associate With And Inactivate Anti-Apoptotic BCL-2 Members (RCTM)	0.700321	1415	44	#FF7FD1	0.199379	0.0248824	4.93519	3/9	Reactome_2022	18.2286	FALSE
↑ CD163 Mediating An Anti-Inflammatory Response (RCTM)	0.700321	1415	44	#FF7FD1	0.199379	0.0248824	4.93519	3/9	Reactome_2022	18.2286	FALSE
↑ Calcineurin Activates NFAT (RCTM)	0.700321	1415	44	#FF7FD1	0.199379	0.0248824	4.93519	3/9	Reactome_2022	18.2286	FALSE
↑ EGFR Interacts With Phospholipase C-gamma (RCTM)	0.700321	1415	44	#FF7FD1	0.199379	0.0248824	4.93519	3/9	Reactome_2022	18.2286	FALSE
↑ PI3K/AKT Activation (RCTM)	0.700321	1415	44	#FF7FD1	0.199379	0.0248824	4.93519	3/9	Reactome_2022	18.2286	FALSE
↑ Activation of NF-kappaB-inducing Kinase Activity (GO:BP)	0.700321	1415	44	#FF7FD1	0.199379	0.0248824	4.93519	3/9	GO_Biological_Process_2025	18.2286	FALSE
↑ Golgi Ribbon Formation (GO:BP)	0.700321	1415	44	#FF7FD1	0.199379	0.0248824	4.93519	3/9	GO_Biological_Process_2025	18.2286	FALSE
↑ Negative Regulation of Necroptotic Process (GO:BP)	0.700321	1415	44	#FF7FD1	0.199379	0.0248824	4.93519	3/9	GO_Biological_Process_2025	18.2286	FALSE
↑ Negative Regulation of PERK-mediated Unfolded Protein Response (GO:BP)	0.700321	1415	44	#FF7FD1	0.199379	0.0248824	4.93519	3/9	GO_Biological_Process_2025	18.2286	FALSE
↑ Positive Regulation of Intracellular Steroid Hormone Receptor Signaling Pathway (GO:BP)	0.700321	1415	44	#FF7FD1	0.199379	0.0248824	4.93519	3/9	GO_Biological_Process_2025	18.2286	FALSE
↑ Positive Regulation of Leukocyte Apoptotic Process (GO:BP)	0.700321	1415	44	#FF7FD1	0.199379	0.0248824	4.93519	3/9	GO_Biological_Process_2025	18.2286	FALSE
↑ Positive Regulation of Mitochondrial Membrane Permeability (GO:BP)	0.700321	1415	44	#FF7FD1	0.199379	0.0248824	4.93519	3/9	GO_Biological_Process_2025	18.2286	FALSE
↑ Positive Regulation of Phagocytosis, Engulfment (GO:BP)	0.700321	1415	44	#FF7FD1	0.199379	0.0248824	4.93519	3/9	GO_Biological_Process_2025	18.2286	FALSE
↑ Positive Regulation of Receptor Recycling (GO:BP)	0.700321	1415	44	#FF7FD1	0.199379	0.0248824	4.93519	3/9	GO_Biological_Process_2025	18.2286	FALSE
↑ Triglyceride Catabolism (RCTM)	0.700321	1415	44	#FF7FD1	0.199379	0.0251158	3.13752	5/23	Reactome_2022	11.5595	FALSE
↑ Hepaticobiliary System Development (GO:BP)	0.700321	1415	44	#FF7FD1	0.199379	0.0251158	3.13752	5/23	GO_Biological_Process_2025	11.5595	FALSE
↑ Nuclear Membrane Reassembly (GO:BP)	0.700321	1415	44	#FF7FD1	0.199379	0.0251158	3.13752	5/23	GO_Biological_Process_2025	11.5595	FALSE
↑ Activated NOTCH1 Transmits Signal To Nucleus (RCTM)	0.700321	1415	44	#FF7FD1	0.199379	0.0252366	2.76717	6/31	Reactome_2022	10.1817	FALSE
↑ Glyoxylate Metabolism And Glycine Degradation (RCTM)	0.700321	1415	44	#FF7FD1	0.199379	0.0252366	2.76717	6/31	Reactome_2022	10.1817	FALSE
↑ Pausing And Recovery Of Tat-mediated HIV Elongation (RCTM)	0.700321	1415	44	#FF7FD1	0.199379	0.0252366	2.76717	6/31	Reactome_2022	10.1817	FALSE
↑ Regulation Of MECP2 Expression And Activity (RCTM)	0.700321	1415	44	#FF7FD1	0.199379	0.0252366	2.76717	6/31	Reactome_2022	10.1817	FALSE
↑ Circadian rhythm (KEGG)	0.700321	1415	44	#FF7FD1	0.199379	0.0252366	2.76717	6/31	KEGG_2021_Human	10.1817	FALSE
↑ Golgi to Plasma Membrane Protein Transport (GO:BP)	0.700321	1415	44	#FF7FD1	0.199379	0.0252366	2.76717	6/31	GO_Biological_Process_2025	10.1817	FALSE
↑ Positive Regulation of D-glucose Transmembrane Transport (GO:BP)	0.700321	1415	44	#FF7FD1	0.199379	0.0252366	2.76717	6/31	GO_Biological_Process_2025	10.1817	FALSE
↑ Regulation of Centrosome Duplication (GO:BP)	0.700321	1415	44	#FF7FD1	0.199379	0.0252366	2.76717	6/31	GO_Biological_Process_2025	10.1817	FALSE
↑ Response to Epidermal Growth Factor (GO:BP)	0.700321	1415	44	#FF7FD1	0.199379	0.0252366	2.76717	6/31	GO_Biological_Process_2025	10.1817	FALSE
↑ Mitophagy (GO:BP)	0.700321	1415	44	#FF7FD1	0.199379	0.0247329	2.35162	8/48	GO_Biological_Process_2025	8.70009	FALSE
↑ Memory (GO:BP)	0.700321	1415	44	#FF7FD1	0.199379	0.0246551	2.21748	9/57	GO_Biological_Process_2025	8.21083	FALSE
↑ Negative Regulation of Response to Stimulus (GO:BP)	0.700321	1415	44	#FF7FD1	0.199379	0.0246551	2.21748	9/57	GO_Biological_Process_2025	8.21083	FALSE
↑ P75 NTR Receptor-Mediated Signaling (RCTM)	0.700321	1415	44	#FF7FD1	0.199379	0.0242704	1.89909	13/95	Reactome_2022	7.06175	FALSE
↑ UCH Proteinases (RCTM)	0.700321	1415	44	#FF7FD1	0.199379	0.0242704	1.89909	13/95	Reactome_2022	7.06175	FALSE
↑ PI3K/AKT Signaling In Cancer (RCTM)	0.700321	1415	44	#FF7FD1	0.199379	0.0243864	1.8468	14/105	Reactome_2022	6.85852	FALSE
↑ Intrinsic Apoptotic Signaling Pathway (GO:BP)	0.700321	1415	44	#FF7FD1	0.199379	0.024278	1.80362	15/115	GO_Biological_Process_2025	6.70618	FALSE
↑ Regulation of JNK Cascade (GO:BP)	0.700321	1415	44	#FF7FD1	0.199379	0.024278	1.80362	15/115	GO_Biological_Process_2025	6.70618	FALSE
↑ RAC1 GTPase Cycle (RCTM)	0.700321	1415	44	#FF7FD1	0.199379	0.0250832	1.62054	21/178	Reactome_2022	5.97257	FALSE
↑ Rap1 signaling pathway (KEGG)	0.700321	1415	44	#FF7FD1	0.199379	0.02475	1.56672	24/210	KEGG_2021_Human	5.7952	FALSE
↑ Signaling By FGFR (RCTM)	0.689959	1415	44	#FF7FD1	0.204193	0.0259146	1.94085	12/86	Reactome_2022	7.08984	FALSE
↑ Transport Of Bile Salts And Organic Acids, Metal Ions And Amine Compounds (RCTM)	0.689959	1415	44	#FF7FD1	0.204193	0.0259146	1.94085	12/86	Reactome_2022	7.08984	FALSE
↑ PPARA Activates Gene Expression (RCTM)	0.689199	1415	44	#FF7FD1	0.204551	0.0260287	1.78803	15/116	Reactome_2022	6.52372	FALSE
↑ mRNA Splicing, via Spliceosome (GO:BP)	0.689199	1415	44	#FF7FD1	0.204551	0.0260223	1.55922	24/211	GO_Biological_Process_2025	5.68929	FALSE
↑ RHOA GTPase Cycle (RCTM)	0.688585	1415	44	#FF7FD1	0.20484	0.0261	1.68652	18/147	Reactome_2022	6.14876	FALSE
↑ Post-translational Protein Phosphorylation (RCTM)	0.68689	1415	44	#FF7FD1	0.205641	0.0262366	1.82935	14/106	Reactome_2022	6.65993	FALSE
↑ Estrogen signaling pathway (KEGG)	0.678404	1415	44	#FF7FD1	0.209699	0.0267896	1.71103	17/137	KEGG_2021_Human	6.19349	FALSE
↑ Caspase Activation Via Death Receptors In Presence Of Ligand (RCTM)	0.678367	1415	44	#FF7FD1	0.209717	0.0273775	3.65472	4/16	Reactome_2022	13.1498	FALSE
↑ Processing Of SMDT1 (RCTM)	0.678367	1415	44	#FF7FD1	0.209717	0.0273775	3.65472	4/16	Reactome_2022	13.1498	FALSE
↑ Cellular Response to Laminar Fluid Shear Stress (GO:BP)	0.678367	1415	44	#FF7FD1	0.209717	0.0273775	3.65472	4/16	GO_Biological_Process_2025	13.1498	FALSE
↑ Endosome to Lysosome Transport via Multivesicular Body Sorting Pathway (GO:BP)	0.678367	1415	44	#FF7FD1	0.209717	0.0273775	3.65472	4/16	GO_Biological_Process_2025	13.1498	FALSE
↑ Negative Regulation of Signaling Receptor Activity (GO:BP)	0.678367	1415	44	#FF7FD1	0.209717	0.0273775	3.65472	4/16	GO_Biological_Process_2025	13.1498	FALSE
↑ Positive Regulation of Stress-Activated MAPK Cascade (GO:BP)	0.678367	1415	44	#FF7FD1	0.209717	0.0273775	3.65472	4/16	GO_Biological_Process_2025	13.1498	FALSE
↑ Positive Regulation of Stress-Activated Protein Kinase Signaling Cascade (GO:BP)	0.678367	1415	44	#FF7FD1	0.209717	0.0273775	3.65472	4/16	GO_Biological_Process_2025	13.1498	FALSE
↑ Positive Regulation of Transcription by RNA Polymerase III (GO:BP)	0.678367	1415	44	#FF7FD1	0.209717	0.0273775	3.65472	4/16	GO_Biological_Process_2025	13.1498	FALSE
↑ Protein Localization to Cell-Cell Junction (GO:BP)	0.678367	1415	44	#FF7FD1	0.209717	0.0273775	3.65472	4/16	GO_Biological_Process_2025	13.1498	FALSE
↑ Regulation of Amyloid Fibril Formation (GO:BP)	0.678367	1415	44	#FF7FD1	0.209717	0.0273775	3.65472	4/16	GO_Biological_Process_2025	13.1498	FALSE
↑ Regulation of DNA Strand Elongation (GO:BP)	0.678367	1415	44	#FF7FD1	0.209717	0.0273775	3.65472	4/16	GO_Biological_Process_2025	13.1498	FALSE
↑ Formation Of RNA Pol II Elongation Complex (RCTM)	0.678367	1415	44	#FF7FD1	0.209717	0.0273165	2.17945	9/58	Reactome_2022	7.84658	FALSE
↑ Late SARS-CoV-2 Infection Events (RCTM)	0.678367	1415	44	#FF7FD1	0.209717	0.0273165	2.17945	9/58	Reactome_2022	7.84658	FALSE
↑ Cellular Response to Unfolded Protein (GO:BP)	0.678367	1415	44	#FF7FD1	0.209717	0.0273165	2.17945	9/58	GO_Biological_Process_2025	7.84658	FALSE
↑ Regulation of Multicellular Organismal Development (GO:BP)	0.678367	1415	44	#FF7FD1	0.209717	0.0273165	2.17945	9/58	GO_Biological_Process_2025	7.84658	FALSE
↑ Negative Regulation of MAPK Cascade (GO:BP)	0.678367	1415	44	#FF7FD1	0.209717	0.0273911	1.73943	16/127	GO_Biological_Process_2025	6.25765	FALSE
↑ Axon Guidance (RCTM)	0.678367	1415	44	#FF7FD1	0.209717	0.0270586	1.33895	51/519	Reactome_2022	4.83326	FALSE
↑ Negative Regulation of Canonical Wnt Signaling Pathway (GO:BP)	0.671372	1415	44	#FF7FD1	0.213122	0.0278717	1.7727	15/117	GO_Biological_Process_2025	6.34653	FALSE
↑ RAC2 GTPase Cycle (RCTM)	0.668501	1415	44	#FF7FD1	0.214536	0.0280927	1.91856	12/87	Reactome_2022	6.85356	FALSE
↑ MyD88-independent TLR4 Cascade (RCTM)	0.667578	1415	44	#FF7FD1	0.214992	0.0281885	1.81222	14/107	Reactome_2022	6.46754	FALSE
↑ Necroptosis (KEGG)	0.664506	1415	44	#FF7FD1	0.216518	0.0284614	1.64409	19/159	KEGG_2021_Human	5.85164	FALSE
↑ Epithelium Development (GO:BP)	0.664506	1415	44	#FF7FD1	0.216518	0.0284614	1.64409	19/159	GO_Biological_Process_2025	5.85164	FALSE
↑ RAF Activation (RCTM)	0.658043	1415	44	#FF7FD1	0.219764	0.0291583	2.68187	6/32	Reactome_2022	9.48044	FALSE
↑ Endodermal Cell Differentiation (GO:BP)	0.658043	1415	44	#FF7FD1	0.219764	0.0291583	2.68187	6/32	GO_Biological_Process_2025	9.48044	FALSE
↑ Protein Localization to Golgi Apparatus (GO:BP)	0.658043	1415	44	#FF7FD1	0.219764	0.0291583	2.68187	6/32	GO_Biological_Process_2025	9.48044	FALSE
↑ Protein Targeting to Vacuole (GO:BP)	0.658043	1415	44	#FF7FD1	0.219764	0.0291583	2.68187	6/32	GO_Biological_Process_2025	9.48044	FALSE
↑ Regulation of Cell Migration Involved in Sprouting Angiogenesis (GO:BP)	0.658043	1415	44	#FF7FD1	0.219764	0.0291583	2.68187	6/32	GO_Biological_Process_2025	9.48044	FALSE
↑ Regulation of Extrinsic Apoptotic Signaling Pathway via Death Domain Receptors (GO:BP)	0.658043	1415	44	#FF7FD1	0.219764	0.0291583	2.68187	6/32	GO_Biological_Process_2025	9.48044	FALSE
↑ Ras Protein Signal Transduction (GO:BP)	0.658043	1415	44	#FF7FD1	0.219764	0.028978	2.05763	10/68	GO_Biological_Process_2025	7.2865	FALSE
↑ Nervous System Development (RCTM)	0.658043	1415	44	#FF7FD1	0.219764	0.0291837	1.32473	53/545	Reactome_2022	4.6818	FALSE
↑ MicroRNA (miRNA) Biogenesis (RCTM)	0.654005	1415	44	#FF7FD1	0.221817	0.0298292	3.00928	5/24	Reactome_2022	10.5694	FALSE
↑ Signaling By EGFR In Cancer (RCTM)	0.654005	1415	44	#FF7FD1	0.221817	0.0298292	3.00928	5/24	Reactome_2022	10.5694	FALSE
↑ Signaling By Erythropoietin (RCTM)	0.654005	1415	44	#FF7FD1	0.221817	0.0298292	3.00928	5/24	Reactome_2022	10.5694	FALSE
↑ Acute Inflammatory Response (GO:BP)	0.654005	1415	44	#FF7FD1	0.221817	0.0298292	3.00928	5/24	GO_Biological_Process_2025	10.5694	FALSE
↑ Cellular Response to Steroid Hormone Stimulus (GO:BP)	0.654005	1415	44	#FF7FD1	0.221817	0.0298292	3.00928	5/24	GO_Biological_Process_2025	10.5694	FALSE
↑ Negative Regulation of Response to Wounding (GO:BP)	0.654005	1415	44	#FF7FD1	0.221817	0.0298292	3.00928	5/24	GO_Biological_Process_2025	10.5694	FALSE
↑ Positive Regulation of JUN Kinase Activity (GO:BP)	0.654005	1415	44	#FF7FD1	0.221817	0.0298292	3.00928	5/24	GO_Biological_Process_2025	10.5694	FALSE
↑ Regulation of Ruffle Assembly (GO:BP)	0.654005	1415	44	#FF7FD1	0.221817	0.0298292	3.00928	5/24	GO_Biological_Process_2025	10.5694	FALSE
↑ Tricarboxylic Acid Cycle (GO:BP)	0.654005	1415	44	#FF7FD1	0.221817	0.0298292	3.00928	5/24	GO_Biological_Process_2025	10.5694	FALSE
↑ Regulation Of Lipid Metabolism By PPARalpha (RCTM)	0.654005	1415	44	#FF7FD1	0.221817	0.0298094	1.75764	15/118	Reactome_2022	6.17446	FALSE
↑ Degradation Of GLI1 By Proteasome (RCTM)	0.651182	1415	44	#FF7FD1	0.223264	0.0301738	2.14269	9/59	Reactome_2022	7.50108	FALSE
↑ Degradation Of GLI2 By Proteasome (RCTM)	0.651182	1415	44	#FF7FD1	0.223264	0.0301738	2.14269	9/59	Reactome_2022	7.50108	FALSE
↑ GLI3 Is Processed To GLI3R By Proteasome (RCTM)	0.651182	1415	44	#FF7FD1	0.223264	0.0301738	2.14269	9/59	Reactome_2022	7.50108	FALSE
↑ Iron Uptake And Transport (RCTM)	0.651182	1415	44	#FF7FD1	0.223264	0.0301738	2.14269	9/59	Reactome_2022	7.50108	FALSE
↑ Mitochondrial Translation (RCTM)	0.648472	1415	44	#FF7FD1	0.224661	0.0304004	1.89676	12/88	Reactome_2022	6.62596	FALSE
↑ Positive Regulation of Supramolecular Fiber Organization (GO:BP)	0.648064	1415	44	#FF7FD1	0.224872	0.0304668	1.84092	13/98	GO_Biological_Process_2025	6.42685	FALSE
↑ Ferroptosis (KEGG)	0.646318	1415	44	#FF7FD1	0.225778	0.0307414	2.42401	7/41	KEGG_2021_Human	8.44077	FALSE
↑ Positive Regulation of Actin Filament Polymerization (GO:BP)	0.646318	1415	44	#FF7FD1	0.225778	0.0307414	2.42401	7/41	GO_Biological_Process_2025	8.44077	FALSE
↑ Positive Regulation of Insulin Secretion (GO:BP)	0.646318	1415	44	#FF7FD1	0.225778	0.0307414	2.42401	7/41	GO_Biological_Process_2025	8.44077	FALSE
↑ Regulation of Protein Import Into Nucleus (GO:BP)	0.646318	1415	44	#FF7FD1	0.225778	0.0307414	2.42401	7/41	GO_Biological_Process_2025	8.44077	FALSE
↑ Regulation Of Ornithine Decarboxylase (ODC) (RCTM)	0.645424	1415	44	#FF7FD1	0.226244	0.0308808	2.25821	8/50	Reactome_2022	7.8532	FALSE
↑ Cysteine and methionine metabolism (KEGG)	0.645424	1415	44	#FF7FD1	0.226244	0.0308808	2.25821	8/50	KEGG_2021_Human	7.8532	FALSE
↑ Cell Cycle (RCTM)	0.643317	1415	44	#FF7FD1	0.227344	0.0310692	1.29086	62/654	Reactome_2022	4.48127	FALSE
↑ Transcriptional Regulation By RUNX1 (RCTM)	0.637356	1415	44	#FF7FD1	0.230486	0.0315373	1.54617	23/204	Reactome_2022	5.34446	FALSE
↑ mRNA Processing (GO:BP)	0.636768	1415	44	#FF7FD1	0.230798	0.0316188	1.51525	25/226	GO_Biological_Process_2025	5.23367	FALSE
↑ Loss Of Nlp From Mitotic Centrosomes (RCTM)	0.636646	1415	44	#FF7FD1	0.230863	0.0317053	2.0279	10/69	Reactome_2022	6.99883	FALSE
↑ Positive Regulation of Intracellular Protein Transport (GO:BP)	0.636646	1415	44	#FF7FD1	0.230863	0.0317053	2.0279	10/69	GO_Biological_Process_2025	6.99883	FALSE
↑ Growth hormone synthesis, secretion and action (KEGG)	0.635275	1415	44	#FF7FD1	0.231593	0.0318445	1.74282	15/119	KEGG_2021_Human	6.00733	FALSE
↑ Competing Endogenous RNAs (ceRNAs) Regulate PTEN Translation (RCTM)	0.634453	1415	44	#FF7FD1	0.232032	0.0336056	4.4649	3/10	Reactome_2022	15.1497	FALSE
↑ HuR (ELAVL1) Binds And Stabilizes mRNA (RCTM)	0.634453	1415	44	#FF7FD1	0.232032	0.0336056	4.4649	3/10	Reactome_2022	15.1497	FALSE
↑ PI3K Events In ERBB4 Signaling (RCTM)	0.634453	1415	44	#FF7FD1	0.232032	0.0336056	4.4649	3/10	Reactome_2022	15.1497	FALSE
↑ RHOBTB3 ATPase Cycle (RCTM)	0.634453	1415	44	#FF7FD1	0.232032	0.0336056	4.4649	3/10	Reactome_2022	15.1497	FALSE
↑ Signal Attenuation (RCTM)	0.634453	1415	44	#FF7FD1	0.232032	0.0336056	4.4649	3/10	Reactome_2022	15.1497	FALSE
↑ Zinc Influx Into Cells By SLC39 Gene Family (RCTM)	0.634453	1415	44	#FF7FD1	0.232032	0.0336056	4.4649	3/10	Reactome_2022	15.1497	FALSE
↑ Cellular Response to Nitrogen Levels (GO:BP)	0.634453	1415	44	#FF7FD1	0.232032	0.0336056	4.4649	3/10	GO_Biological_Process_2025	15.1497	FALSE
↑ Cellular Response to Nitrogen Starvation (GO:BP)	0.634453	1415	44	#FF7FD1	0.232032	0.0336056	4.4649	3/10	GO_Biological_Process_2025	15.1497	FALSE
↑ Golgi to Lysosome Transport (GO:BP)	0.634453	1415	44	#FF7FD1	0.232032	0.0336056	4.4649	3/10	GO_Biological_Process_2025	15.1497	FALSE
↑ Muscle Cell Migration (GO:BP)	0.634453	1415	44	#FF7FD1	0.232032	0.0336056	4.4649	3/10	GO_Biological_Process_2025	15.1497	FALSE
↑ Negative Regulation of Programmed Necrotic Cell Death (GO:BP)	0.634453	1415	44	#FF7FD1	0.232032	0.0336056	4.4649	3/10	GO_Biological_Process_2025	15.1497	FALSE
↑ Nuclear mRNA Surveillance (GO:BP)	0.634453	1415	44	#FF7FD1	0.232032	0.0336056	4.4649	3/10	GO_Biological_Process_2025	15.1497	FALSE
↑ Positive Regulation of Gluconeogenesis (GO:BP)	0.634453	1415	44	#FF7FD1	0.232032	0.0336056	4.4649	3/10	GO_Biological_Process_2025	15.1497	FALSE
↑ Protein Insertion Into ER Membrane by Stop-Transfer Membrane-Anchor Sequence (GO:BP)	0.634453	1415	44	#FF7FD1	0.232032	0.0336056	4.4649	3/10	GO_Biological_Process_2025	15.1497	FALSE
↑ RNA Localization to Cajal Body (GO:BP)	0.634453	1415	44	#FF7FD1	0.232032	0.0336056	4.4649	3/10	GO_Biological_Process_2025	15.1497	FALSE
↑ Regulation of Mesenchymal Stem Cell Differentiation (GO:BP)	0.634453	1415	44	#FF7FD1	0.232032	0.0336056	4.4649	3/10	GO_Biological_Process_2025	15.1497	FALSE
↑ Regulation of Phagocytosis, Engulfment (GO:BP)	0.634453	1415	44	#FF7FD1	0.232032	0.0336056	4.4649	3/10	GO_Biological_Process_2025	15.1497	FALSE
↑ Self Proteolysis (GO:BP)	0.634453	1415	44	#FF7FD1	0.232032	0.0336056	4.4649	3/10	GO_Biological_Process_2025	15.1497	FALSE
↑ Serine Family Amino Acid Metabolic Process (GO:BP)	0.634453	1415	44	#FF7FD1	0.232032	0.0336056	4.4649	3/10	GO_Biological_Process_2025	15.1497	FALSE
↑ Somatic Recombination of Immunoglobulin Genes Involved in Immune Response (GO:BP)	0.634453	1415	44	#FF7FD1	0.232032	0.0336056	4.4649	3/10	GO_Biological_Process_2025	15.1497	FALSE
↑ Surfactant Homeostasis (GO:BP)	0.634453	1415	44	#FF7FD1	0.232032	0.0336056	4.4649	3/10	GO_Biological_Process_2025	15.1497	FALSE
↑ Ubiquitin-Dependent Protein Catabolic Process via the C-end Degron Rule Pathway (GO:BP)	0.634453	1415	44	#FF7FD1	0.232032	0.0336056	4.4649	3/10	GO_Biological_Process_2025	15.1497	FALSE
Adventitial Fibroblast (AzCT)	0.634453	1415	44	#FF7FD1	0.232032	0.0336056	4.4649	3/10	Azimuth_Cell_Types_2021	15.1497	FALSE
Alveolar Epithelial Type 1 (AzCT)	0.634453	1415	44	#FF7FD1	0.232032	0.0336056	4.4649	3/10	Azimuth_Cell_Types_2021	15.1497	FALSE
Differentiating Basal (AzCT)	0.634453	1415	44	#FF7FD1	0.232032	0.0336056	4.4649	3/10	Azimuth_Cell_Types_2021	15.1497	FALSE
Proximal Basal (AzCT)	0.634453	1415	44	#FF7FD1	0.232032	0.0336056	4.4649	3/10	Azimuth_Cell_Types_2021	15.1497	FALSE
↑ Beta-catenin Phosphorylation Cascade (RCTM)	0.634453	1415	44	#FF7FD1	0.232032	0.033738	3.44567	4/17	Reactome_2022	11.6778	FALSE
↑ GAB1 Signalosome (RCTM)	0.634453	1415	44	#FF7FD1	0.232032	0.033738	3.44567	4/17	Reactome_2022	11.6778	FALSE
↑ Electron Transport Chain (GO:BP)	0.634453	1415	44	#FF7FD1	0.232032	0.033738	3.44567	4/17	GO_Biological_Process_2025	11.6778	FALSE
↑ Maturation of 5.8S rRNA (GO:BP)	0.634453	1415	44	#FF7FD1	0.232032	0.033738	3.44567	4/17	GO_Biological_Process_2025	11.6778	FALSE
↑ Positive Regulation of Autophagosome Assembly (GO:BP)	0.634453	1415	44	#FF7FD1	0.232032	0.033738	3.44567	4/17	GO_Biological_Process_2025	11.6778	FALSE
↑ Positive Regulation of Cell Migration Involved in Sprouting Angiogenesis (GO:BP)	0.634453	1415	44	#FF7FD1	0.232032	0.033738	3.44567	4/17	GO_Biological_Process_2025	11.6778	FALSE
↑ Regulation of Cartilage Development (GO:BP)	0.634453	1415	44	#FF7FD1	0.232032	0.033738	3.44567	4/17	GO_Biological_Process_2025	11.6778	FALSE
↑ Regulation of Ubiquitin-Protein Transferase Activity (GO:BP)	0.634453	1415	44	#FF7FD1	0.232032	0.033738	3.44567	4/17	GO_Biological_Process_2025	11.6778	FALSE
↑ HIV Elongation Arrest And Recovery (RCTM)	0.634453	1415	44	#FF7FD1	0.232032	0.0334597	2.60165	6/33	Reactome_2022	8.83889	FALSE
↑ Regulation of Small Molecule Metabolic Process (GO:BP)	0.634453	1415	44	#FF7FD1	0.232032	0.0334597	2.60165	6/33	GO_Biological_Process_2025	8.83889	FALSE
↑ Ub-dep Prot Cat Proc via Multivsiclr Bdy Sorting Pway (GO:BP)	0.634453	1415	44	#FF7FD1	0.232032	0.0334597	2.60165	6/33	GO_Biological_Process_2025	8.83889	FALSE
↑ Oxidative Phosphorylation (GO:BP)	0.634453	1415	44	#FF7FD1	0.232032	0.033233	2.10714	9/60	GO_Biological_Process_2025	7.17316	FALSE
↑ RNA degradation (KEGG)	0.634453	1415	44	#FF7FD1	0.232032	0.0325331	1.94206	11/79	KEGG_2021_Human	6.65251	FALSE
↑ Sphingolipid Metabolism (RCTM)	0.634453	1415	44	#FF7FD1	0.232032	0.0328415	1.87546	12/89	Reactome_2022	6.40668	FALSE
↑ CLEC7A (Dectin-1) Signaling (RCTM)	0.634453	1415	44	#FF7FD1	0.232032	0.0327666	1.8223	13/99	Reactome_2022	6.22926	FALSE
↑ Cytosolic Transport (GO:BP)	0.634453	1415	44	#FF7FD1	0.232032	0.0327666	1.8223	13/99	GO_Biological_Process_2025	6.22926	FALSE
↑ Regulation of Proteasomal Ubiquitin-Dependent Protein Catabolic Process (GO:BP)	0.634453	1415	44	#FF7FD1	0.232032	0.0324092	1.77891	14/109	GO_Biological_Process_2025	6.10044	FALSE
↑ Response To Elevated Platelet Cytosolic Ca2+ (RCTM)	0.634453	1415	44	#FF7FD1	0.232032	0.0331331	1.69913	16/130	Reactome_2022	5.78932	FALSE
↑ Ubiquitin mediated proteolysis (KEGG)	0.634453	1415	44	#FF7FD1	0.232032	0.0321878	1.67419	17/140	KEGG_2021_Human	5.75281	FALSE
↑ Parkinson disease (KEGG)	0.634453	1415	44	#FF7FD1	0.232032	0.0328257	1.48381	27/249	KEGG_2021_Human	5.06949	FALSE
↑ Positive Regulation of MAPK Cascade (GO:BP)	0.634453	1415	44	#FF7FD1	0.232032	0.0325132	1.39448	37/362	GO_Biological_Process_2025	4.77765	FALSE
↑ GSK3B And BTRC:CUL1-mediated-degradation Of NFE2L2 (RCTM)	0.628083	1415	44	#FF7FD1	0.23546	0.0343157	2.21423	8/51	Reactome_2022	7.46672	FALSE
↑ Fatty Acid Oxidation (GO:BP)	0.628083	1415	44	#FF7FD1	0.23546	0.0343157	2.21423	8/51	GO_Biological_Process_2025	7.46672	FALSE
↑ Regulation of Chromosome Organization (GO:BP)	0.625898	1415	44	#FF7FD1	0.236648	0.0345952	2.36684	7/42	GO_Biological_Process_2025	7.96213	FALSE
↑ Epithelial cell signaling in Helicobacter pylori infection (KEGG)	0.625898	1415	44	#FF7FD1	0.236648	0.0346081	1.99901	10/70	KEGG_2021_Human	6.72402	FALSE
↑ Peptidyl-Serine Phosphorylation (GO:BP)	0.625898	1415	44	#FF7FD1	0.236648	0.0346081	1.99901	10/70	GO_Biological_Process_2025	6.72402	FALSE
↑ NOTCH3 Activation And Transmission Of Signal To Nucleus (RCTM)	0.624196	1415	44	#FF7FD1	0.237577	0.0350634	2.8911	5/25	Reactome_2022	9.6869	FALSE
↑ Chaperone Cofactor-Dependent Protein Refolding (GO:BP)	0.624196	1415	44	#FF7FD1	0.237577	0.0350634	2.8911	5/25	GO_Biological_Process_2025	9.6869	FALSE
↑ Negative Chemotaxis (GO:BP)	0.624196	1415	44	#FF7FD1	0.237577	0.0350634	2.8911	5/25	GO_Biological_Process_2025	9.6869	FALSE
↑ Organophosphate Ester Transport (GO:BP)	0.624196	1415	44	#FF7FD1	0.237577	0.0350634	2.8911	5/25	GO_Biological_Process_2025	9.6869	FALSE
↑ Positive Regulation of D-glucose Import (GO:BP)	0.624196	1415	44	#FF7FD1	0.237577	0.0350634	2.8911	5/25	GO_Biological_Process_2025	9.6869	FALSE
↑ Regulation of Centrosome Cycle (GO:BP)	0.624196	1415	44	#FF7FD1	0.237577	0.0350634	2.8911	5/25	GO_Biological_Process_2025	9.6869	FALSE
↑ Regulation of Protein Targeting to Membrane (GO:BP)	0.624196	1415	44	#FF7FD1	0.237577	0.0350634	2.8911	5/25	GO_Biological_Process_2025	9.6869	FALSE
↑ Response to Hexose (GO:BP)	0.624196	1415	44	#FF7FD1	0.237577	0.0350634	2.8911	5/25	GO_Biological_Process_2025	9.6869	FALSE
↑ COPI-mediated Anterograde Transport (RCTM)	0.623587	1415	44	#FF7FD1	0.23791	0.0352726	1.91782	11/80	Reactome_2022	6.41442	FALSE
↑ Recruitment Of NuMA To Mitotic Centrosomes (RCTM)	0.623587	1415	44	#FF7FD1	0.23791	0.0352726	1.91782	11/80	Reactome_2022	6.41442	FALSE
↑ Response to Tumor Necrosis Factor (GO:BP)	0.623587	1415	44	#FF7FD1	0.23791	0.0352726	1.91782	11/80	GO_Biological_Process_2025	6.41442	FALSE
Eye-erythroid Lineage Cell (TS)	0.623587	1415	44	#FF7FD1	0.23791	0.0351889	1.80406	13/100	Tabula_Sapiens	6.03824	FALSE
↑ Dectin-1 Mediated Noncanonical NF-kB Signaling (RCTM)	0.610697	1415	44	#FF7FD1	0.245077	0.0365	2.07276	9/61	Reactome_2022	6.86175	FALSE
↑ Autophagy of Mitochondrion (GO:BP)	0.610697	1415	44	#FF7FD1	0.245077	0.0365	2.07276	9/61	GO_Biological_Process_2025	6.86175	FALSE
↑ Vesicle Organization (GO:BP)	0.610697	1415	44	#FF7FD1	0.245077	0.0365	2.07276	9/61	GO_Biological_Process_2025	6.86175	FALSE
↑ Negative Regulation of RNA Biosynthetic Process (GO:BP)	0.610697	1415	44	#FF7FD1	0.245077	0.0364236	1.33334	46/470	GO_Biological_Process_2025	4.41673	FALSE
↑ EPHB-mediated Forward Signaling (RCTM)	0.599517	1415	44	#FF7FD1	0.251468	0.0381513	2.52609	6/34	Reactome_2022	8.25071	FALSE
↑ Transcriptional Regulation By E2F6 (RCTM)	0.599517	1415	44	#FF7FD1	0.251468	0.0381513	2.52609	6/34	Reactome_2022	8.25071	FALSE
↑ Cellular Response to Osmotic Stress (GO:BP)	0.599517	1415	44	#FF7FD1	0.251468	0.0381513	2.52609	6/34	GO_Biological_Process_2025	8.25071	FALSE
↑ Mitochondrial Electron Transport, NADH to Ubiquinone (GO:BP)	0.599517	1415	44	#FF7FD1	0.251468	0.0381513	2.52609	6/34	GO_Biological_Process_2025	8.25071	FALSE
↑ Positive Regulation of Carbohydrate Metabolic Process (GO:BP)	0.599517	1415	44	#FF7FD1	0.251468	0.0381513	2.52609	6/34	GO_Biological_Process_2025	8.25071	FALSE
↑ Positive Regulation of Establishment of Protein Localization (GO:BP)	0.599517	1415	44	#FF7FD1	0.251468	0.0381513	2.52609	6/34	GO_Biological_Process_2025	8.25071	FALSE
↑ Regulation of Response to Biotic Stimulus (GO:BP)	0.599517	1415	44	#FF7FD1	0.251468	0.0381513	2.52609	6/34	GO_Biological_Process_2025	8.25071	FALSE
↑ Tumor Necrosis Factor-Mediated Signaling Pathway (GO:BP)	0.599517	1415	44	#FF7FD1	0.251468	0.0381513	2.52609	6/34	GO_Biological_Process_2025	8.25071	FALSE
↑ Formation Of TC-NER Pre-Incision Complex (RCTM)	0.599517	1415	44	#FF7FD1	0.251468	0.0380004	2.17192	8/52	Reactome_2022	7.10254	FALSE
↑ Signaling By Non-Receptor Tyrosine Kinases (RCTM)	0.599517	1415	44	#FF7FD1	0.251468	0.0380004	2.17192	8/52	Reactome_2022	7.10254	FALSE
↑ Endosome Organization (GO:BP)	0.599517	1415	44	#FF7FD1	0.251468	0.0380004	2.17192	8/52	GO_Biological_Process_2025	7.10254	FALSE
↑ Regulation of Telomere Maintenance (GO:BP)	0.599517	1415	44	#FF7FD1	0.251468	0.0380004	2.17192	8/52	GO_Biological_Process_2025	7.10254	FALSE
↑ Cellular Response to Reactive Oxygen Species (GO:BP)	0.599517	1415	44	#FF7FD1	0.251468	0.0376911	1.97094	10/71	GO_Biological_Process_2025	6.46138	FALSE
↑ Positive Regulation of Proteasomal Ubiquitin-Dependent Protein Catabolic Process (GO:BP)	0.599517	1415	44	#FF7FD1	0.251468	0.0376911	1.97094	10/71	GO_Biological_Process_2025	6.46138	FALSE
↑ Centrosome Maturation (RCTM)	0.599517	1415	44	#FF7FD1	0.251468	0.0381704	1.89417	11/81	Reactome_2022	6.18578	FALSE
↑ Protein K48-linked Ubiquitination (GO:BP)	0.599517	1415	44	#FF7FD1	0.251468	0.0381379	1.83424	12/91	GO_Biological_Process_2025	5.99165	FALSE
↑ Mitotic Prometaphase (RCTM)	0.599517	1415	44	#FF7FD1	0.251468	0.038091	1.55027	21/186	Reactome_2022	5.06594	FALSE
↑ Signaling pathways regulating pluripotency of stem cells (KEGG)	0.598452	1415	44	#FF7FD1	0.252086	0.0383489	1.6389	17/143	KEGG_2021_Human	5.34449	FALSE
↑ Protein Homooligomerization (GO:BP)	0.598452	1415	44	#FF7FD1	0.252086	0.0383489	1.6389	17/143	GO_Biological_Process_2025	5.34449	FALSE
↑ Respiratory Electron Transport, ATP Synthesis By Chemiosmotic Coupling, Heat Production By Uncoupling Proteins (RCTM)	0.585283	1415	44	#FF7FD1	0.259847	0.0395732	1.73116	14/112	Reactome_2022	5.59096	FALSE
↑ Assembly Of HIV Virion (RCTM)	0.584915	1415	44	#FF7FD1	0.260067	0.0408853	3.25923	4/18	Reactome_2022	10.4197	FALSE
↑ Defective GALNT3 Causes HFTC (RCTM)	0.584915	1415	44	#FF7FD1	0.260067	0.0408853	3.25923	4/18	Reactome_2022	10.4197	FALSE
↑ Regulation Of Signaling By CBL (RCTM)	0.584915	1415	44	#FF7FD1	0.260067	0.0408853	3.25923	4/18	Reactome_2022	10.4197	FALSE
↑ VEGFR2 Mediated Cell Proliferation (RCTM)	0.584915	1415	44	#FF7FD1	0.260067	0.0408853	3.25923	4/18	Reactome_2022	10.4197	FALSE
↑ Other glycan degradation (KEGG)	0.584915	1415	44	#FF7FD1	0.260067	0.0408853	3.25923	4/18	KEGG_2021_Human	10.4197	FALSE
↑ Androgen Receptor Signaling Pathway (GO:BP)	0.584915	1415	44	#FF7FD1	0.260067	0.0408853	3.25923	4/18	GO_Biological_Process_2025	10.4197	FALSE
↑ Negative Regulation of Endoplasmic Reticulum Unfolded Protein Response (GO:BP)	0.584915	1415	44	#FF7FD1	0.260067	0.0408853	3.25923	4/18	GO_Biological_Process_2025	10.4197	FALSE
↑ Positive Regulation of Stem Cell Proliferation (GO:BP)	0.584915	1415	44	#FF7FD1	0.260067	0.0408853	3.25923	4/18	GO_Biological_Process_2025	10.4197	FALSE
↑ Protein Deacylation (GO:BP)	0.584915	1415	44	#FF7FD1	0.260067	0.0408853	3.25923	4/18	GO_Biological_Process_2025	10.4197	FALSE
↑ Regulation of Integrin-Mediated Signaling Pathway (GO:BP)	0.584915	1415	44	#FF7FD1	0.260067	0.0408853	3.25923	4/18	GO_Biological_Process_2025	10.4197	FALSE
↑ Caspase Activation Via Extrinsic Apoptotic Signaling Pathway (RCTM)	0.584915	1415	44	#FF7FD1	0.260067	0.04083	2.78183	5/26	Reactome_2022	8.89724	FALSE
↑ Cholesterol Biosynthesis (RCTM)	0.584915	1415	44	#FF7FD1	0.260067	0.04083	2.78183	5/26	Reactome_2022	8.89724	FALSE
↑ Downregulation Of TGF-beta Receptor Signaling (RCTM)	0.584915	1415	44	#FF7FD1	0.260067	0.04083	2.78183	5/26	Reactome_2022	8.89724	FALSE
↑ TNFR1-induced NFkappaB Signaling Pathway (RCTM)	0.584915	1415	44	#FF7FD1	0.260067	0.04083	2.78183	5/26	Reactome_2022	8.89724	FALSE
↑ Blood Vessel Endothelial Cell Migration (GO:BP)	0.584915	1415	44	#FF7FD1	0.260067	0.04083	2.78183	5/26	GO_Biological_Process_2025	8.89724	FALSE
↑ Dendritic Spine Organization (GO:BP)	0.584915	1415	44	#FF7FD1	0.260067	0.04083	2.78183	5/26	GO_Biological_Process_2025	8.89724	FALSE
↑ Positive Regulation of T Cell Migration (GO:BP)	0.584915	1415	44	#FF7FD1	0.260067	0.04083	2.78183	5/26	GO_Biological_Process_2025	8.89724	FALSE
↑ Positive Regulation of mRNA Processing (GO:BP)	0.584915	1415	44	#FF7FD1	0.260067	0.04083	2.78183	5/26	GO_Biological_Process_2025	8.89724	FALSE
↑ Reg of Endoplasmic Reticulum Stress-Induced Intrinsic Apoptotic Sgnlng Pway (GO:BP)	0.584915	1415	44	#FF7FD1	0.260067	0.04083	2.78183	5/26	GO_Biological_Process_2025	8.89724	FALSE
↑ Asymmetric Localization Of PCP Proteins (RCTM)	0.584915	1415	44	#FF7FD1	0.260067	0.03998	2.03947	9/62	Reactome_2022	6.56583	FALSE
↑ Regulation Of Actin Dynamics For Phagocytic Cup Formation (RCTM)	0.584915	1415	44	#FF7FD1	0.260067	0.03998	2.03947	9/62	Reactome_2022	6.56583	FALSE
↑ AURKA Activation By TPX2 (RCTM)	0.584915	1415	44	#FF7FD1	0.260067	0.0409587	1.94363	10/72	Reactome_2022	6.21028	FALSE
↑ Interferon Alpha/Beta Signaling (RCTM)	0.584915	1415	44	#FF7FD1	0.260067	0.0409587	1.94363	10/72	Reactome_2022	6.21028	FALSE
↑ Regulation Of RUNX2 Expression And Activity (RCTM)	0.584915	1415	44	#FF7FD1	0.260067	0.0409587	1.94363	10/72	Reactome_2022	6.21028	FALSE
↑ Signaling By FGFR2 (RCTM)	0.584915	1415	44	#FF7FD1	0.260067	0.0409587	1.94363	10/72	Reactome_2022	6.21028	FALSE
↑ Autophagosome Assembly (GO:BP)	0.584915	1415	44	#FF7FD1	0.260067	0.0409587	1.94363	10/72	GO_Biological_Process_2025	6.21028	FALSE
↑ Regulation of G Protein-Coupled Receptor Signaling Pathway (GO:BP)	0.584915	1415	44	#FF7FD1	0.260067	0.0409587	1.94363	10/72	GO_Biological_Process_2025	6.21028	FALSE
↑ Positive Regulation of Response to Stimulus (GO:BP)	0.584915	1415	44	#FF7FD1	0.260067	0.0409997	1.81431	12/92	GO_Biological_Process_2025	5.79523	FALSE
↑ Regulation of Osteoblast Differentiation (GO:BP)	0.584915	1415	44	#FF7FD1	0.260067	0.0409997	1.81431	12/92	GO_Biological_Process_2025	5.79523	FALSE
↑ Regulation Of IGF Transport And Uptake By IGFBPs (RCTM)	0.584915	1415	44	#FF7FD1	0.260067	0.0410057	1.68597	15/123	Reactome_2022	5.38506	FALSE
↑ Negative Regulation of Cell Differentiation (GO:BP)	0.584915	1415	44	#FF7FD1	0.260067	0.0398393	1.49476	24/220	GO_Biological_Process_2025	4.81748	FALSE
↑ M Phase (RCTM)	0.584915	1415	44	#FF7FD1	0.260067	0.0406786	1.36356	38/380	Reactome_2022	4.36621	FALSE
↑ Mitochondrial Translation Elongation (RCTM)	0.584507	1415	44	#FF7FD1	0.260311	0.0412302	1.8711	11/82	Reactome_2022	5.96615	FALSE
↑ Mitochondrial Translation Initiation (RCTM)	0.584507	1415	44	#FF7FD1	0.260311	0.0412302	1.8711	11/82	Reactome_2022	5.96615	FALSE
↑ Response to Insulin (GO:BP)	0.584507	1415	44	#FF7FD1	0.260311	0.0412302	1.8711	11/82	GO_Biological_Process_2025	5.96615	FALSE
↑ Cellular Component Assembly (GO:BP)	0.584507	1415	44	#FF7FD1	0.260311	0.041263	1.43102	29/277	GO_Biological_Process_2025	4.56179	FALSE
↑ Negative Regulation of DNA-templated Transcription (GO:BP)	0.584507	1415	44	#FF7FD1	0.260311	0.041185	1.21752	90/1006	GO_Biological_Process_2025	3.88351	FALSE
↑ Apoptotic Cleavage Of Cell Adhesion Proteins (RCTM)	0.572335	1415	44	#FF7FD1	0.26771	0.0436959	4.07641	3/11	Reactome_2022	12.7612	FALSE
↑ NOTCH4 Activation And Transmission Of Signal To Nucleus (RCTM)	0.572335	1415	44	#FF7FD1	0.26771	0.0436959	4.07641	3/11	Reactome_2022	12.7612	FALSE
↑ Regulation Of PTEN mRNA Translation (RCTM)	0.572335	1415	44	#FF7FD1	0.26771	0.0436959	4.07641	3/11	Reactome_2022	12.7612	FALSE
↑ Signaling By PDGFRA Extracellular Domain Mutants (RCTM)	0.572335	1415	44	#FF7FD1	0.26771	0.0436959	4.07641	3/11	Reactome_2022	12.7612	FALSE
↑ + Reg of Nuclear-Transcribed mRNA Cat Proc, Deadenylation-Dep Decay (GO:BP)	0.572335	1415	44	#FF7FD1	0.26771	0.0436959	4.07641	3/11	GO_Biological_Process_2025	12.7612	FALSE
↑ Endoplasmic Reticulum Membrane Organization (GO:BP)	0.572335	1415	44	#FF7FD1	0.26771	0.0436959	4.07641	3/11	GO_Biological_Process_2025	12.7612	FALSE
↑ Golgi Inheritance (GO:BP)	0.572335	1415	44	#FF7FD1	0.26771	0.0436959	4.07641	3/11	GO_Biological_Process_2025	12.7612	FALSE
↑ Iron Ion Transmembrane Transport (GO:BP)	0.572335	1415	44	#FF7FD1	0.26771	0.0436959	4.07641	3/11	GO_Biological_Process_2025	12.7612	FALSE
↑ Negative Regulation of Calcineurin-Mediated Signaling (GO:BP)	0.572335	1415	44	#FF7FD1	0.26771	0.0436959	4.07641	3/11	GO_Biological_Process_2025	12.7612	FALSE
↑ Negative Regulation of Myotube Differentiation (GO:BP)	0.572335	1415	44	#FF7FD1	0.26771	0.0436959	4.07641	3/11	GO_Biological_Process_2025	12.7612	FALSE
↑ Negative Regulation of Sprouting Angiogenesis (GO:BP)	0.572335	1415	44	#FF7FD1	0.26771	0.0436959	4.07641	3/11	GO_Biological_Process_2025	12.7612	FALSE
↑ Negative Regulation of calcineurin-NFAT Signaling Cascade (GO:BP)	0.572335	1415	44	#FF7FD1	0.26771	0.0436959	4.07641	3/11	GO_Biological_Process_2025	12.7612	FALSE
↑ Neuron Projection Maintenance (GO:BP)	0.572335	1415	44	#FF7FD1	0.26771	0.0436959	4.07641	3/11	GO_Biological_Process_2025	12.7612	FALSE
↑ Pentose-Phosphate Shunt (GO:BP)	0.572335	1415	44	#FF7FD1	0.26771	0.0436959	4.07641	3/11	GO_Biological_Process_2025	12.7612	FALSE
↑ Positive Regulation of Macrophage Differentiation (GO:BP)	0.572335	1415	44	#FF7FD1	0.26771	0.0436959	4.07641	3/11	GO_Biological_Process_2025	12.7612	FALSE
↑ Positive Regulation of T Cell Chemotaxis (GO:BP)	0.572335	1415	44	#FF7FD1	0.26771	0.0436959	4.07641	3/11	GO_Biological_Process_2025	12.7612	FALSE
↑ Protein Localization to Endosome (GO:BP)	0.572335	1415	44	#FF7FD1	0.26771	0.0436959	4.07641	3/11	GO_Biological_Process_2025	12.7612	FALSE
↑ Purine Ribonucleoside Monophosphate Biosynthetic Process (GO:BP)	0.572335	1415	44	#FF7FD1	0.26771	0.0436959	4.07641	3/11	GO_Biological_Process_2025	12.7612	FALSE
↑ Regulation of Mesenchymal Cell Proliferation (GO:BP)	0.572335	1415	44	#FF7FD1	0.26771	0.0436959	4.07641	3/11	GO_Biological_Process_2025	12.7612	FALSE
↑ Regulation of Mitochondrial Gene Expression (GO:BP)	0.572335	1415	44	#FF7FD1	0.26771	0.0436959	4.07641	3/11	GO_Biological_Process_2025	12.7612	FALSE
↑ Regulation of RNA Metabolic Process (GO:BP)	0.572335	1415	44	#FF7FD1	0.26771	0.0436959	4.07641	3/11	GO_Biological_Process_2025	12.7612	FALSE
↑ SRP-dependent Cotranslational Protein Targeting to Membrane (GO:BP)	0.572335	1415	44	#FF7FD1	0.26771	0.0436959	4.07641	3/11	GO_Biological_Process_2025	12.7612	FALSE
↑ RHOBTB GTPase Cycle (RCTM)	0.572335	1415	44	#FF7FD1	0.26771	0.0432418	2.45479	6/35	Reactome_2022	7.71036	FALSE
↑ Platelet Aggregation (GO:BP)	0.572335	1415	44	#FF7FD1	0.26771	0.0432418	2.45479	6/35	GO_Biological_Process_2025	7.71036	FALSE
↑ Carbohydrate Derivative Biosynthetic Process (GO:BP)	0.572335	1415	44	#FF7FD1	0.26771	0.0432317	2.26019	7/44	GO_Biological_Process_2025	7.09967	FALSE
↑ Positive Regulation of Wound Healing (GO:BP)	0.572335	1415	44	#FF7FD1	0.26771	0.0432317	2.26019	7/44	GO_Biological_Process_2025	7.09967	FALSE
↑ Response to Unfolded Protein (GO:BP)	0.572335	1415	44	#FF7FD1	0.26771	0.0432317	2.26019	7/44	GO_Biological_Process_2025	7.09967	FALSE
↑ Autodegradation Of Cdh1 By Cdh1:APC/C (RCTM)	0.572335	1415	44	#FF7FD1	0.26771	0.0436778	2.00723	9/63	Reactome_2022	6.28447	FALSE
↑ Spindle Assembly (GO:BP)	0.56619	1415	44	#FF7FD1	0.271525	0.0444149	1.91707	10/73	GO_Biological_Process_2025	5.97012	FALSE
↑ Transport Of Mature Transcript To Cytoplasm (RCTM)	0.56619	1415	44	#FF7FD1	0.271525	0.0444554	1.84858	11/83	Reactome_2022	5.75512	FALSE
↑ Regulation of Protein Kinase Activity (GO:BP)	0.56619	1415	44	#FF7FD1	0.271525	0.0444554	1.84858	11/83	GO_Biological_Process_2025	5.75512	FALSE
↑ Signaling By Hedgehog (RCTM)	0.565349	1415	44	#FF7FD1	0.272051	0.0445873	1.63594	16/135	Reactome_2022	5.08827	FALSE
↑ Defective RIPK1-mediated Regulated Necrosis (RCTM)	0.556886	1415	44	#FF7FD1	0.277405	0.0479724	6.08544	2/5	Reactome_2022	18.4823	FALSE
↑ Estrogen-stimulated Signaling Thru PRKCZ (RCTM)	0.556886	1415	44	#FF7FD1	0.277405	0.0479724	6.08544	2/5	Reactome_2022	18.4823	FALSE
↑ Extrinsic Pathway Of Fibrin Clot Formation (RCTM)	0.556886	1415	44	#FF7FD1	0.277405	0.0479724	6.08544	2/5	Reactome_2022	18.4823	FALSE
↑ GRB7 Events In ERBB2 Signaling (RCTM)	0.556886	1415	44	#FF7FD1	0.277405	0.0479724	6.08544	2/5	Reactome_2022	18.4823	FALSE
↑ IRS Activation (RCTM)	0.556886	1415	44	#FF7FD1	0.277405	0.0479724	6.08544	2/5	Reactome_2022	18.4823	FALSE
↑ NOSTRIN Mediated eNOS Trafficking (RCTM)	0.556886	1415	44	#FF7FD1	0.277405	0.0479724	6.08544	2/5	Reactome_2022	18.4823	FALSE
↑ RUNX3 Regulates BCL2L11 (BIM) Transcription (RCTM)	0.556886	1415	44	#FF7FD1	0.277405	0.0479724	6.08544	2/5	Reactome_2022	18.4823	FALSE
↑ Signaling By MST1 (RCTM)	0.556886	1415	44	#FF7FD1	0.277405	0.0479724	6.08544	2/5	Reactome_2022	18.4823	FALSE
↑ Blood Vessel Endothelial Cell Proliferation Involved in Sprouting Angiogenesis (GO:BP)	0.556886	1415	44	#FF7FD1	0.277405	0.0479724	6.08544	2/5	GO_Biological_Process_2025	18.4823	FALSE
↑ Establishment of Lymphocyte Polarity (GO:BP)	0.556886	1415	44	#FF7FD1	0.277405	0.0479724	6.08544	2/5	GO_Biological_Process_2025	18.4823	FALSE
↑ Extracellular Exosome Biogenesis (GO:BP)	0.556886	1415	44	#FF7FD1	0.277405	0.0479724	6.08544	2/5	GO_Biological_Process_2025	18.4823	FALSE
↑ Intracellular mRNA Localization (GO:BP)	0.556886	1415	44	#FF7FD1	0.277405	0.0479724	6.08544	2/5	GO_Biological_Process_2025	18.4823	FALSE
↑ Kidney Morphogenesis (GO:BP)	0.556886	1415	44	#FF7FD1	0.277405	0.0479724	6.08544	2/5	GO_Biological_Process_2025	18.4823	FALSE
↑ Maintenance of DNA Repeat Elements (GO:BP)	0.556886	1415	44	#FF7FD1	0.277405	0.0479724	6.08544	2/5	GO_Biological_Process_2025	18.4823	FALSE
↑ Negative Regulation of Hydrogen Peroxide-Mediated Programmed Cell Death (GO:BP)	0.556886	1415	44	#FF7FD1	0.277405	0.0479724	6.08544	2/5	GO_Biological_Process_2025	18.4823	FALSE
↑ Negative Regulation of Lipid Transport (GO:BP)	0.556886	1415	44	#FF7FD1	0.277405	0.0479724	6.08544	2/5	GO_Biological_Process_2025	18.4823	FALSE
↑ Negative Regulation of Mitophagy (GO:BP)	0.556886	1415	44	#FF7FD1	0.277405	0.0479724	6.08544	2/5	GO_Biological_Process_2025	18.4823	FALSE
↑ Negative Regulation of Protein Polyubiquitination (GO:BP)	0.556886	1415	44	#FF7FD1	0.277405	0.0479724	6.08544	2/5	GO_Biological_Process_2025	18.4823	FALSE
↑ Negative Regulation of Protein Targeting to Membrane (GO:BP)	0.556886	1415	44	#FF7FD1	0.277405	0.0479724	6.08544	2/5	GO_Biological_Process_2025	18.4823	FALSE
↑ Phosphatidylinositol Acyl-Chain Remodeling (GO:BP)	0.556886	1415	44	#FF7FD1	0.277405	0.0479724	6.08544	2/5	GO_Biological_Process_2025	18.4823	FALSE
↑ Positive Regulation of Kidney Development (GO:BP)	0.556886	1415	44	#FF7FD1	0.277405	0.0479724	6.08544	2/5	GO_Biological_Process_2025	18.4823	FALSE
↑ Pyruvate Decarboxylation to acetyl-CoA (GO:BP)	0.556886	1415	44	#FF7FD1	0.277405	0.0479724	6.08544	2/5	GO_Biological_Process_2025	18.4823	FALSE
↑ Regulation of Blood Vessel Branching (GO:BP)	0.556886	1415	44	#FF7FD1	0.277405	0.0479724	6.08544	2/5	GO_Biological_Process_2025	18.4823	FALSE
↑ Regulation of Calcium Import Into the Mitochondrion (GO:BP)	0.556886	1415	44	#FF7FD1	0.277405	0.0479724	6.08544	2/5	GO_Biological_Process_2025	18.4823	FALSE
↑ Regulation of Macrophage Proliferation (GO:BP)	0.556886	1415	44	#FF7FD1	0.277405	0.0479724	6.08544	2/5	GO_Biological_Process_2025	18.4823	FALSE
↑ Signal Complex Assembly (GO:BP)	0.556886	1415	44	#FF7FD1	0.277405	0.0479724	6.08544	2/5	GO_Biological_Process_2025	18.4823	FALSE
↑ Sphingomyelin Biosynthetic Process (GO:BP)	0.556886	1415	44	#FF7FD1	0.277405	0.0479724	6.08544	2/5	GO_Biological_Process_2025	18.4823	FALSE
↑ Vesicle Fusion With Golgi Apparatus (GO:BP)	0.556886	1415	44	#FF7FD1	0.277405	0.0479724	6.08544	2/5	GO_Biological_Process_2025	18.4823	FALSE
↑ snRNA Modification (GO:BP)	0.556886	1415	44	#FF7FD1	0.277405	0.0479724	6.08544	2/5	GO_Biological_Process_2025	18.4823	FALSE
↑ Defective C1GALT1C1 Causes TNPS (RCTM)	0.556886	1415	44	#FF7FD1	0.277405	0.0488221	3.0919	4/19	Reactome_2022	9.33621	FALSE
↑ Signaling By FGFR2 IIIa TM (RCTM)	0.556886	1415	44	#FF7FD1	0.277405	0.0488221	3.0919	4/19	Reactome_2022	9.33621	FALSE
↑ Maturation of 5.8S rRNA Frm Tricistronic rRNA Trnscpt (GO:BP)	0.556886	1415	44	#FF7FD1	0.277405	0.0488221	3.0919	4/19	GO_Biological_Process_2025	9.33621	FALSE
↑ Nuclear Envelope Organization (GO:BP)	0.556886	1415	44	#FF7FD1	0.277405	0.0488221	3.0919	4/19	GO_Biological_Process_2025	9.33621	FALSE
↑ Nuclear Migration (GO:BP)	0.556886	1415	44	#FF7FD1	0.277405	0.0488221	3.0919	4/19	GO_Biological_Process_2025	9.33621	FALSE
↑ Phosphatidylcholine Biosynthetic Process (GO:BP)	0.556886	1415	44	#FF7FD1	0.277405	0.0488221	3.0919	4/19	GO_Biological_Process_2025	9.33621	FALSE
↑ Positive Regulation of Glycolytic Process (GO:BP)	0.556886	1415	44	#FF7FD1	0.277405	0.0488221	3.0919	4/19	GO_Biological_Process_2025	9.33621	FALSE
↑ Positive Regulation of Mitochondrial Fission (GO:BP)	0.556886	1415	44	#FF7FD1	0.277405	0.0488221	3.0919	4/19	GO_Biological_Process_2025	9.33621	FALSE
↑ Positive Regulation of Mitophagy (GO:BP)	0.556886	1415	44	#FF7FD1	0.277405	0.0488221	3.0919	4/19	GO_Biological_Process_2025	9.33621	FALSE
↑ Positive Regulation of Purine Nucleotide Catabolic Process (GO:BP)	0.556886	1415	44	#FF7FD1	0.277405	0.0488221	3.0919	4/19	GO_Biological_Process_2025	9.33621	FALSE
↑ Positive Regulation of Small Molecule Metabolic Process (GO:BP)	0.556886	1415	44	#FF7FD1	0.277405	0.0488221	3.0919	4/19	GO_Biological_Process_2025	9.33621	FALSE
↑ Protein Localization to Microtubule Organizing Center (GO:BP)	0.556886	1415	44	#FF7FD1	0.277405	0.0488221	3.0919	4/19	GO_Biological_Process_2025	9.33621	FALSE
↑ Regulation of Insulin-Like Growth Factor Receptor Signaling Pathway (GO:BP)	0.556886	1415	44	#FF7FD1	0.277405	0.0488221	3.0919	4/19	GO_Biological_Process_2025	9.33621	FALSE
↑ Regulation of Protein Neddylation (GO:BP)	0.556886	1415	44	#FF7FD1	0.277405	0.0488221	3.0919	4/19	GO_Biological_Process_2025	9.33621	FALSE
↑ Negative Regulation of Neurogenesis (GO:BP)	0.556886	1415	44	#FF7FD1	0.277405	0.0471367	2.68051	5/27	GO_Biological_Process_2025	8.18817	FALSE
↑ Regulation of Keratinocyte Proliferation (GO:BP)	0.556886	1415	44	#FF7FD1	0.277405	0.0471367	2.68051	5/27	GO_Biological_Process_2025	8.18817	FALSE
↑ Regulation of Mitochondrial Fission (GO:BP)	0.556886	1415	44	#FF7FD1	0.277405	0.0471367	2.68051	5/27	GO_Biological_Process_2025	8.18817	FALSE
↑ Wound Healing, Spreading of Cells (GO:BP)	0.556886	1415	44	#FF7FD1	0.277405	0.0471367	2.68051	5/27	GO_Biological_Process_2025	8.18817	FALSE
↑ Zymogen Activation (GO:BP)	0.556886	1415	44	#FF7FD1	0.277405	0.0471367	2.68051	5/27	GO_Biological_Process_2025	8.18817	FALSE
↑ miRNA-mediated Post-Transcriptional Gene Silencing (GO:BP)	0.556886	1415	44	#FF7FD1	0.277405	0.0471367	2.68051	5/27	GO_Biological_Process_2025	8.18817	FALSE
↑ RHOH GTPase Cycle (RCTM)	0.556886	1415	44	#FF7FD1	0.277405	0.0487378	2.38739	6/36	Reactome_2022	7.21302	FALSE
↑ SMAD2/SMAD3:SMAD4 Heterotrimer Regulates Transcription (RCTM)	0.556886	1415	44	#FF7FD1	0.277405	0.0487378	2.38739	6/36	Reactome_2022	7.21302	FALSE
↑ 'De Novo' Post-Translational Protein Folding (GO:BP)	0.556886	1415	44	#FF7FD1	0.277405	0.0487378	2.38739	6/36	GO_Biological_Process_2025	7.21302	FALSE
↑ Cellular Response to Amyloid-Beta (GO:BP)	0.556886	1415	44	#FF7FD1	0.277405	0.0487378	2.38739	6/36	GO_Biological_Process_2025	7.21302	FALSE
↑ Cytoplasmic Translational Initiation (GO:BP)	0.556886	1415	44	#FF7FD1	0.277405	0.0487378	2.38739	6/36	GO_Biological_Process_2025	7.21302	FALSE
↑ Endoderm Formation (GO:BP)	0.556886	1415	44	#FF7FD1	0.277405	0.0487378	2.38739	6/36	GO_Biological_Process_2025	7.21302	FALSE
↑ Negative Regulation of Hydrolase Activity (GO:BP)	0.556886	1415	44	#FF7FD1	0.277405	0.0487378	2.38739	6/36	GO_Biological_Process_2025	7.21302	FALSE
↑ Regulation of D-glucose Import (GO:BP)	0.556886	1415	44	#FF7FD1	0.277405	0.0487378	2.38739	6/36	GO_Biological_Process_2025	7.21302	FALSE
↑ TBC/RABGAPs (RCTM)	0.556886	1415	44	#FF7FD1	0.277405	0.0480274	2.21038	7/45	Reactome_2022	6.71069	FALSE
↑ Establishment of Protein Localization to Mitochondrion (GO:BP)	0.556886	1415	44	#FF7FD1	0.277405	0.0480274	2.21038	7/45	GO_Biological_Process_2025	6.71069	FALSE
↑ Extracellular Matrix Disassembly (GO:BP)	0.556886	1415	44	#FF7FD1	0.277405	0.0480274	2.21038	7/45	GO_Biological_Process_2025	6.71069	FALSE
↑ AUF1 (hnRNP D0) Binds And Destabilizes mRNA (RCTM)	0.556886	1415	44	#FF7FD1	0.277405	0.0461428	2.09197	8/54	Reactome_2022	6.43492	FALSE
↑ Regulation Of RUNX3 Expression And Activity (RCTM)	0.556886	1415	44	#FF7FD1	0.277405	0.0461428	2.09197	8/54	Reactome_2022	6.43492	FALSE
↑ GnRH secretion (KEGG)	0.556886	1415	44	#FF7FD1	0.277405	0.047598	1.97599	9/64	KEGG_2021_Human	6.01683	FALSE
↑ Aerobic Electron Transport Chain (GO:BP)	0.556886	1415	44	#FF7FD1	0.277405	0.047598	1.97599	9/64	GO_Biological_Process_2025	6.01683	FALSE
↑ Protein N-linked Glycosylation (GO:BP)	0.556886	1415	44	#FF7FD1	0.277405	0.047598	1.97599	9/64	GO_Biological_Process_2025	6.01683	FALSE
↑ Negative Regulation of Apoptotic Signaling Pathway (GO:BP)	0.556886	1415	44	#FF7FD1	0.277405	0.0480635	1.89123	10/74	GO_Biological_Process_2025	5.74032	FALSE
↑ Cytoskeleton-Dependent Cytokinesis (GO:BP)	0.556886	1415	44	#FF7FD1	0.277405	0.0478494	1.82659	11/84	GO_Biological_Process_2025	5.55229	FALSE
↑ C-type lectin receptor signaling pathway (KEGG)	0.556886	1415	44	#FF7FD1	0.277405	0.0461603	1.73459	13/104	KEGG_2021_Human	5.33497	FALSE
↑ Regulation of Actin Cytoskeleton Organization (GO:BP)	0.556886	1415	44	#FF7FD1	0.277405	0.0461603	1.73459	13/104	GO_Biological_Process_2025	5.33497	FALSE
↑ Regulation of RNA Splicing (GO:BP)	0.556886	1415	44	#FF7FD1	0.277405	0.0461603	1.73459	13/104	GO_Biological_Process_2025	5.33497	FALSE
↑ Protein Targeting (GO:BP)	0.556886	1415	44	#FF7FD1	0.277405	0.0471789	1.62386	16/136	GO_Biological_Process_2025	4.95895	FALSE
↑ Positive Regulation of Metabolic Process (GO:BP)	0.556886	1415	44	#FF7FD1	0.277405	0.0478375	1.59407	17/147	GO_Biological_Process_2025	4.84587	FALSE
↑ Regulation of Protein-Containing Complex Assembly (GO:BP)	0.55562	1415	44	#FF7FD1	0.278215	0.0490114	1.64569	15/126	GO_Biological_Process_2025	4.96291	FALSE
↑ Adaptive Immune System (RCTM)	0.551854	1415	44	#FF7FD1	0.280638	0.0494855	1.24309	67/733	Reactome_2022	3.73682	FALSE
↑ Regulation of Gene Expression (GO:BP)	0.549475	1415	44	#FF7FD1	0.282179	0.0498047	1.19502	99/1127	GO_Biological_Process_2025	3.58462	FALSE
↑ Yersinia infection (KEGG)	0.549276	1415	44	#FF7FD1	0.282309	0.049875	1.61195	16/137	KEGG_2021_Human	4.83301	FALSE
↑ Degradation Of DVL (RCTM)	0.545799	1415	44	#FF7FD1	0.284578	0.0506108	2.05415	8/55	Reactome_2022	6.12875	FALSE
↑ ECM Proteoglycans (RCTM)	0.545799	1415	44	#FF7FD1	0.284578	0.0506108	2.05415	8/55	Reactome_2022	6.12875	FALSE
↑ Signaling By ALK Fusions And Activated Point Mutants (RCTM)	0.545799	1415	44	#FF7FD1	0.284578	0.0506108	2.05415	8/55	Reactome_2022	6.12875	FALSE
↑ Metaphase Chromosome Alignment (GO:BP)	0.545799	1415	44	#FF7FD1	0.284578	0.0506108	2.05415	8/55	GO_Biological_Process_2025	6.12875	FALSE
↑ Regulation of Cold-Induced Thermogenesis (GO:BP)	0.545799	1415	44	#FF7FD1	0.284578	0.0504485	1.58324	17/148	GO_Biological_Process_2025	4.72881	FALSE
↑ Positive Regulation of Programmed Cell Death (GO:BP)	0.545799	1415	44	#FF7FD1	0.284578	0.050395	1.43452	26/248	GO_Biological_Process_2025	4.28614	FALSE
↑ Generic Transcription Pathway (RCTM)	0.545799	1415	44	#FF7FD1	0.284578	0.0505579	1.18901	104/1190	Reactome_2022	3.54876	FALSE
↑ Regulation of Macromolecule Biosynthetic Process (GO:BP)	0.543626	1415	44	#FF7FD1	0.286005	0.0509127	1.53699	19/170	GO_Biological_Process_2025	4.57662	FALSE
↑ Hedgehog On State (RCTM)	0.540999	1415	44	#FF7FD1	0.28774	0.051415	1.80512	11/85	Reactome_2022	5.35728	FALSE
↑ Actomyosin Structure Organization (GO:BP)	0.540999	1415	44	#FF7FD1	0.28774	0.051415	1.80512	11/85	GO_Biological_Process_2025	5.35728	FALSE
↑ Cellular Respiration (GO:BP)	0.540999	1415	44	#FF7FD1	0.28774	0.051415	1.80512	11/85	GO_Biological_Process_2025	5.35728	FALSE
↑ Peptidyl-Lysine Modification (GO:BP)	0.540999	1415	44	#FF7FD1	0.28774	0.051415	1.80512	11/85	GO_Biological_Process_2025	5.35728	FALSE
↑ Mitochondrial ATP Synthesis Coupled Electron Transport (GO:BP)	0.539043	1415	44	#FF7FD1	0.289039	0.0517443	1.94571	9/65	GO_Biological_Process_2025	5.7621	FALSE
↑ Positive Regulation of Organelle Assembly (GO:BP)	0.539043	1415	44	#FF7FD1	0.289039	0.0517443	1.94571	9/65	GO_Biological_Process_2025	5.7621	FALSE
↑ Toll Like Receptor 9 (TLR9) Cascade (RCTM)	0.53355	1415	44	#FF7FD1	0.292718	0.0524522	1.70181	13/106	Reactome_2022	5.01669	FALSE
↑ Activation Of RAC1 (RCTM)	0.532828	1415	44	#FF7FD1	0.293205	0.055108	3.75007	3/12	Reactome_2022	10.8694	FALSE
↑ Disorders Of Developmental Biology (RCTM)	0.532828	1415	44	#FF7FD1	0.293205	0.055108	3.75007	3/12	Reactome_2022	10.8694	FALSE
↑ Erythropoietin Activates Phosphoinositide-3-kinase (PI3K) (RCTM)	0.532828	1415	44	#FF7FD1	0.293205	0.055108	3.75007	3/12	Reactome_2022	10.8694	FALSE
↑ p38MAPK Events (RCTM)	0.532828	1415	44	#FF7FD1	0.293205	0.055108	3.75007	3/12	Reactome_2022	10.8694	FALSE
↑ - Reg of Intrinsic Apoptotic Sgnlng Pway in Resp to DNA Damage by P53 Cls Mediator (GO:BP)	0.532828	1415	44	#FF7FD1	0.293205	0.055108	3.75007	3/12	GO_Biological_Process_2025	10.8694	FALSE
↑ Calcium Import Into the Mitochondrion (GO:BP)	0.532828	1415	44	#FF7FD1	0.293205	0.055108	3.75007	3/12	GO_Biological_Process_2025	10.8694	FALSE
↑ Camera-Type Eye Morphogenesis (GO:BP)	0.532828	1415	44	#FF7FD1	0.293205	0.055108	3.75007	3/12	GO_Biological_Process_2025	10.8694	FALSE
↑ Cellular Component Maintenance (GO:BP)	0.532828	1415	44	#FF7FD1	0.293205	0.055108	3.75007	3/12	GO_Biological_Process_2025	10.8694	FALSE
↑ Cellular Response to Angiotensin (GO:BP)	0.532828	1415	44	#FF7FD1	0.293205	0.055108	3.75007	3/12	GO_Biological_Process_2025	10.8694	FALSE
↑ Cellular Response to Fluid Shear Stress (GO:BP)	0.532828	1415	44	#FF7FD1	0.293205	0.055108	3.75007	3/12	GO_Biological_Process_2025	10.8694	FALSE
↑ Isotype Switching (GO:BP)	0.532828	1415	44	#FF7FD1	0.293205	0.055108	3.75007	3/12	GO_Biological_Process_2025	10.8694	FALSE
↑ Lysosomal Membrane Organization (GO:BP)	0.532828	1415	44	#FF7FD1	0.293205	0.055108	3.75007	3/12	GO_Biological_Process_2025	10.8694	FALSE
↑ Morphogenesis of a Polarized Epithelium (GO:BP)	0.532828	1415	44	#FF7FD1	0.293205	0.055108	3.75007	3/12	GO_Biological_Process_2025	10.8694	FALSE
↑ NADH Oxidation (GO:BP)	0.532828	1415	44	#FF7FD1	0.293205	0.055108	3.75007	3/12	GO_Biological_Process_2025	10.8694	FALSE
↑ Negative Regulation of Amyloid Fibril Formation (GO:BP)	0.532828	1415	44	#FF7FD1	0.293205	0.055108	3.75007	3/12	GO_Biological_Process_2025	10.8694	FALSE
↑ Negative Regulation of Locomotion (GO:BP)	0.532828	1415	44	#FF7FD1	0.293205	0.055108	3.75007	3/12	GO_Biological_Process_2025	10.8694	FALSE
↑ Negative Regulation of Transmembrane Transport (GO:BP)	0.532828	1415	44	#FF7FD1	0.293205	0.055108	3.75007	3/12	GO_Biological_Process_2025	10.8694	FALSE
↑ Peptidyl-Tyrosine Autophosphorylation (GO:BP)	0.532828	1415	44	#FF7FD1	0.293205	0.055108	3.75007	3/12	GO_Biological_Process_2025	10.8694	FALSE
↑ Porphyrin-Containing Compound Catabolic Process (GO:BP)	0.532828	1415	44	#FF7FD1	0.293205	0.055108	3.75007	3/12	GO_Biological_Process_2025	10.8694	FALSE
↑ Positive Regulation of Cholesterol Biosynthetic Process (GO:BP)	0.532828	1415	44	#FF7FD1	0.293205	0.055108	3.75007	3/12	GO_Biological_Process_2025	10.8694	FALSE
↑ Positive Regulation of Nuclear-Transcribed mRNA poly(A) Tail Shortening (GO:BP)	0.532828	1415	44	#FF7FD1	0.293205	0.055108	3.75007	3/12	GO_Biological_Process_2025	10.8694	FALSE
↑ Positive Regulation of Protein Localization to Cell Surface (GO:BP)	0.532828	1415	44	#FF7FD1	0.293205	0.055108	3.75007	3/12	GO_Biological_Process_2025	10.8694	FALSE
↑ Positive Regulation of Sterol Biosynthetic Process (GO:BP)	0.532828	1415	44	#FF7FD1	0.293205	0.055108	3.75007	3/12	GO_Biological_Process_2025	10.8694	FALSE
↑ Positive Regulation of Vascular Permeability (GO:BP)	0.532828	1415	44	#FF7FD1	0.293205	0.055108	3.75007	3/12	GO_Biological_Process_2025	10.8694	FALSE
↑ Primary miRNA Processing (GO:BP)	0.532828	1415	44	#FF7FD1	0.293205	0.055108	3.75007	3/12	GO_Biological_Process_2025	10.8694	FALSE
↑ Purine Ribonucleoside Monophosphate Metabolic Process (GO:BP)	0.532828	1415	44	#FF7FD1	0.293205	0.055108	3.75007	3/12	GO_Biological_Process_2025	10.8694	FALSE
↑ Regulation of Leukocyte Adhesion to Vascular Endothelial Cell (GO:BP)	0.532828	1415	44	#FF7FD1	0.293205	0.055108	3.75007	3/12	GO_Biological_Process_2025	10.8694	FALSE
↑ Regulation of T Cell Chemotaxis (GO:BP)	0.532828	1415	44	#FF7FD1	0.293205	0.055108	3.75007	3/12	GO_Biological_Process_2025	10.8694	FALSE
↑ Regulation of Transferase Activity (GO:BP)	0.532828	1415	44	#FF7FD1	0.293205	0.055108	3.75007	3/12	GO_Biological_Process_2025	10.8694	FALSE
↑ Renal Filtration (GO:BP)	0.532828	1415	44	#FF7FD1	0.293205	0.055108	3.75007	3/12	GO_Biological_Process_2025	10.8694	FALSE
↑ Steroid Hormone Receptor Signaling Pathway (GO:BP)	0.532828	1415	44	#FF7FD1	0.293205	0.055108	3.75007	3/12	GO_Biological_Process_2025	10.8694	FALSE
↑ Vascular Endothelial Cell Response to Fluid Shear Stress (GO:BP)	0.532828	1415	44	#FF7FD1	0.293205	0.055108	3.75007	3/12	GO_Biological_Process_2025	10.8694	FALSE
↑ Wound Healing, Spreading of Epidermal Cells (GO:BP)	0.532828	1415	44	#FF7FD1	0.293205	0.055108	3.75007	3/12	GO_Biological_Process_2025	10.8694	FALSE
↑ Cellular Response to Epidermal Growth Factor Stimulus (GO:BP)	0.532828	1415	44	#FF7FD1	0.293205	0.0539881	2.58631	5/28	GO_Biological_Process_2025	7.54941	FALSE
↑ Cellular Response to Hexose Stimulus (GO:BP)	0.532828	1415	44	#FF7FD1	0.293205	0.0539881	2.58631	5/28	GO_Biological_Process_2025	7.54941	FALSE
↑ Positive Regulation of ATP Metabolic Process (GO:BP)	0.532828	1415	44	#FF7FD1	0.293205	0.0539881	2.58631	5/28	GO_Biological_Process_2025	7.54941	FALSE
↑ Positive Regulation of G Protein-Coupled Receptor Signaling Pathway (GO:BP)	0.532828	1415	44	#FF7FD1	0.293205	0.0539881	2.58631	5/28	GO_Biological_Process_2025	7.54941	FALSE
↑ Positive Regulation of Viral Genome Replication (GO:BP)	0.532828	1415	44	#FF7FD1	0.293205	0.0539881	2.58631	5/28	GO_Biological_Process_2025	7.54941	FALSE
↑ Sterol Biosynthetic Process (GO:BP)	0.532828	1415	44	#FF7FD1	0.293205	0.0539881	2.58631	5/28	GO_Biological_Process_2025	7.54941	FALSE
↑ Thyroid cancer (KEGG)	0.532828	1415	44	#FF7FD1	0.293205	0.0546444	2.32359	6/37	KEGG_2021_Human	6.75445	FALSE
↑ Phosphatidylinositol Phosphate Biosynthetic Process (GO:BP)	0.532828	1415	44	#FF7FD1	0.293205	0.0546444	2.32359	6/37	GO_Biological_Process_2025	6.75445	FALSE
↑ Regulation of Cellular Component Biogenesis (GO:BP)	0.532828	1415	44	#FF7FD1	0.293205	0.0546444	2.32359	6/37	GO_Biological_Process_2025	6.75445	FALSE
↑ HIV Transcription Initiation (RCTM)	0.532828	1415	44	#FF7FD1	0.293205	0.0531485	2.16272	7/46	Reactome_2022	6.34686	FALSE
↑ Type II diabetes mellitus (KEGG)	0.532828	1415	44	#FF7FD1	0.293205	0.0531485	2.16272	7/46	KEGG_2021_Human	6.34686	FALSE
↑ Pyrimidine metabolism (KEGG)	0.532828	1415	44	#FF7FD1	0.293205	0.0553487	2.01767	8/56	KEGG_2021_Human	5.83935	FALSE
↑ Mitotic Metaphase Chromosome Alignment (GO:BP)	0.532828	1415	44	#FF7FD1	0.293205	0.0553487	2.01767	8/56	GO_Biological_Process_2025	5.83935	FALSE
↑ Receptor Internalization (GO:BP)	0.532828	1415	44	#FF7FD1	0.293205	0.0553487	2.01767	8/56	GO_Biological_Process_2025	5.83935	FALSE
↑ Regulation of Proteasomal Protein Catabolic Process (GO:BP)	0.532828	1415	44	#FF7FD1	0.293205	0.0553487	2.01767	8/56	GO_Biological_Process_2025	5.83935	FALSE
↑ Regulation of Protein Localization to Nucleus (GO:BP)	0.532828	1415	44	#FF7FD1	0.293205	0.0553487	2.01767	8/56	GO_Biological_Process_2025	5.83935	FALSE
↑ Response to Peptide Hormone (GO:BP)	0.532828	1415	44	#FF7FD1	0.293205	0.0553487	2.01767	8/56	GO_Biological_Process_2025	5.83935	FALSE
↑ Cell Junction Organization (RCTM)	0.532828	1415	44	#FF7FD1	0.293205	0.0551551	1.78414	11/86	Reactome_2022	5.16975	FALSE
↑ MyD88 Cascade Initiated On Plasma Membrane (RCTM)	0.532828	1415	44	#FF7FD1	0.293205	0.0539415	1.73868	12/96	Reactome_2022	5.0767	FALSE
↑ Regulation of Actin Filament-Based Process (GO:BP)	0.532828	1415	44	#FF7FD1	0.293205	0.0539415	1.73868	12/96	GO_Biological_Process_2025	5.0767	FALSE
↑ Heart Development (GO:BP)	0.532828	1415	44	#FF7FD1	0.293205	0.0534428	1.52794	19/171	GO_Biological_Process_2025	4.47555	FALSE
↑ RNA Splicing, via Transesterification Reactions With Bulged Adenosine as Nucleophile (GO:BP)	0.532828	1415	44	#FF7FD1	0.293205	0.0534428	1.52794	19/171	GO_Biological_Process_2025	4.47555	FALSE
↑ Prion disease (KEGG)	0.532828	1415	44	#FF7FD1	0.293205	0.0548431	1.40192	28/273	KEGG_2021_Human	4.07017	FALSE
↑ Positive Regulation of Gene Expression (GO:BP)	0.532828	1415	44	#FF7FD1	0.293205	0.0541061	1.31195	42/436	GO_Biological_Process_2025	3.82672	FALSE
↑ Transforming Growth Factor Beta Receptor Signaling Pathway (GO:BP)	0.528515	1415	44	#FF7FD1	0.296132	0.0559509	1.84156	10/76	GO_Biological_Process_2025	5.30974	FALSE
↑ Activation Of NF-kappaB In B Cells (RCTM)	0.52836	1415	44	#FF7FD1	0.296237	0.0561203	1.91634	9/66	Reactome_2022	5.51954	FALSE
↑ Integrin Cell Surface Interactions (RCTM)	0.52836	1415	44	#FF7FD1	0.296237	0.0561203	1.91634	9/66	Reactome_2022	5.51954	FALSE
↑ Regulation of Viral Genome Replication (GO:BP)	0.52836	1415	44	#FF7FD1	0.296237	0.0561203	1.91634	9/66	GO_Biological_Process_2025	5.51954	FALSE
↑ Positive Regulation of Macromolecule Biosynthetic Process (GO:BP)	0.525777	1415	44	#FF7FD1	0.298005	0.0565052	1.34446	35/355	GO_Biological_Process_2025	3.86321	FALSE
↑ Class I Peroxisomal Membrane Protein Import (RCTM)	0.521698	1415	44	#FF7FD1	0.300816	0.057544	2.9409	4/20	Reactome_2022	8.39687	FALSE
↑ Signal Transduction By L1 (RCTM)	0.521698	1415	44	#FF7FD1	0.300816	0.057544	2.9409	4/20	Reactome_2022	8.39687	FALSE
↑ One carbon pool by folate (KEGG)	0.521698	1415	44	#FF7FD1	0.300816	0.057544	2.9409	4/20	KEGG_2021_Human	8.39687	FALSE
↑ Steroid biosynthesis (KEGG)	0.521698	1415	44	#FF7FD1	0.300816	0.057544	2.9409	4/20	KEGG_2021_Human	8.39687	FALSE
↑ Hippo Signaling (GO:BP)	0.521698	1415	44	#FF7FD1	0.300816	0.057544	2.9409	4/20	GO_Biological_Process_2025	8.39687	FALSE
↑ Maintenance of Protein Location in Nucleus (GO:BP)	0.521698	1415	44	#FF7FD1	0.300816	0.057544	2.9409	4/20	GO_Biological_Process_2025	8.39687	FALSE
↑ Positive Regulation of Macrophage Migration (GO:BP)	0.521698	1415	44	#FF7FD1	0.300816	0.057544	2.9409	4/20	GO_Biological_Process_2025	8.39687	FALSE
↑ Positive Regulation of Protein Targeting to Membrane (GO:BP)	0.521698	1415	44	#FF7FD1	0.300816	0.057544	2.9409	4/20	GO_Biological_Process_2025	8.39687	FALSE
↑ Positive Regulation of RNA Metabolic Process (GO:BP)	0.521698	1415	44	#FF7FD1	0.300816	0.057544	2.9409	4/20	GO_Biological_Process_2025	8.39687	FALSE
↑ Regulation of Granulocyte Chemotaxis (GO:BP)	0.521698	1415	44	#FF7FD1	0.300816	0.057544	2.9409	4/20	GO_Biological_Process_2025	8.39687	FALSE
↑ Regulation of Neuron Apoptotic Process (GO:BP)	0.518283	1415	44	#FF7FD1	0.303192	0.0580493	1.60727	15/129	GO_Biological_Process_2025	4.57504	FALSE
↑ PKMTs Methylate Histone Lysines (RCTM)	0.516095	1415	44	#FF7FD1	0.304723	0.0585986	2.11706	7/47	Reactome_2022	6.00619	FALSE
↑ Other types of O-glycan biosynthesis (KEGG)	0.516095	1415	44	#FF7FD1	0.304723	0.0585986	2.11706	7/47	KEGG_2021_Human	6.00619	FALSE
↑ Pyruvate metabolism (KEGG)	0.516095	1415	44	#FF7FD1	0.304723	0.0585986	2.11706	7/47	KEGG_2021_Human	6.00619	FALSE
↑ Positive Regulation of Chromosome Organization (GO:BP)	0.516095	1415	44	#FF7FD1	0.304723	0.0585986	2.11706	7/47	GO_Biological_Process_2025	6.00619	FALSE
↑ Proteolysis (GO:BP)	0.516095	1415	44	#FF7FD1	0.304723	0.0584199	1.36048	32/321	GO_Biological_Process_2025	3.8639	FALSE
↑ Toll-like Receptor Cascades (RCTM)	0.51411	1415	44	#FF7FD1	0.306119	0.0589185	1.52946	18/162	Reactome_2022	4.33081	FALSE
↑ Cellular Response to Tumor Necrosis Factor (GO:BP)	0.513359	1415	44	#FF7FD1	0.306649	0.059072	1.76365	11/87	GO_Biological_Process_2025	4.98936	FALSE
↑ Cellular Response to Insulin Stimulus (GO:BP)	0.512022	1415	44	#FF7FD1	0.307594	0.0593058	1.67024	13/108	GO_Biological_Process_2025	4.71851	FALSE
↑ Signaling By Insulin Receptor (RCTM)	0.505934	1415	44	#FF7FD1	0.311936	0.0601954	1.81769	10/77	Reactome_2022	5.108	FALSE
↑ Cytoprotection By HMOX1 (RCTM)	0.505128	1415	44	#FF7FD1	0.312516	0.0603599	1.98247	8/57	Reactome_2022	5.56563	FALSE
↑ Apoptotic Cleavage Of Cellular Proteins (RCTM)	0.503812	1415	44	#FF7FD1	0.313464	0.0609646	2.2631	6/38	Reactome_2022	6.33093	FALSE
↑ Membrane Assembly (GO:BP)	0.503812	1415	44	#FF7FD1	0.313464	0.0609646	2.2631	6/38	GO_Biological_Process_2025	6.33093	FALSE
↑ Negative Regulation of Endothelial Cell Proliferation (GO:BP)	0.503812	1415	44	#FF7FD1	0.313464	0.0609646	2.2631	6/38	GO_Biological_Process_2025	6.33093	FALSE
↑ Positive Regulation of Exocytosis (GO:BP)	0.503812	1415	44	#FF7FD1	0.313464	0.0609646	2.2631	6/38	GO_Biological_Process_2025	6.33093	FALSE
↑ Regulation of Axonogenesis (GO:BP)	0.503812	1415	44	#FF7FD1	0.313464	0.0609646	2.2631	6/38	GO_Biological_Process_2025	6.33093	FALSE
↑ Striated Muscle Tissue Development (GO:BP)	0.503812	1415	44	#FF7FD1	0.313464	0.0609646	2.2631	6/38	GO_Biological_Process_2025	6.33093	FALSE
↑ APC/C:Cdc20 Mediated Degradation Of Securin (RCTM)	0.503812	1415	44	#FF7FD1	0.313464	0.0607287	1.88783	9/67	Reactome_2022	5.28846	FALSE
↑ Negative Regulation of Cell Adhesion (GO:BP)	0.503812	1415	44	#FF7FD1	0.313464	0.0607287	1.88783	9/67	GO_Biological_Process_2025	5.28846	FALSE
↑ mRNA Capping (RCTM)	0.503072	1415	44	#FF7FD1	0.313999	0.0613852	2.49848	5/29	Reactome_2022	6.97224	FALSE
↑ Negative Regulation of Wound Healing (GO:BP)	0.503072	1415	44	#FF7FD1	0.313999	0.0613852	2.49848	5/29	GO_Biological_Process_2025	6.97224	FALSE
↑ Organelle Fusion (GO:BP)	0.503072	1415	44	#FF7FD1	0.313999	0.0613852	2.49848	5/29	GO_Biological_Process_2025	6.97224	FALSE
↑ Hedgehog Off State (RCTM)	0.503072	1415	44	#FF7FD1	0.313999	0.0613443	1.70317	12/98	Reactome_2022	4.75399	FALSE
↑ Glycerophospholipid metabolism (KEGG)	0.503072	1415	44	#FF7FD1	0.313999	0.0613443	1.70317	12/98	KEGG_2021_Human	4.75399	FALSE
↑ Cellular Response to Transforming Growth Factor Beta Stimulus (GO:BP)	0.503072	1415	44	#FF7FD1	0.313999	0.0613443	1.70317	12/98	GO_Biological_Process_2025	4.75399	FALSE
↑ Cellular Response to Starvation (GO:BP)	0.500967	1415	44	#FF7FD1	0.315525	0.0617366	1.566	16/141	GO_Biological_Process_2025	4.36113	FALSE
↑ Interleukin-1 Family Signaling (RCTM)	0.500239	1415	44	#FF7FD1	0.316054	0.0618932	1.54134	17/152	Reactome_2022	4.28853	FALSE
↑ CLEC7A/inflammasome Pathway (RCTM)	0.490566	1415	44	#FF7FD1	0.323172	0.0684479	5.14891	2/6	Reactome_2022	13.8078	FALSE
↑ MET Receptor Activation (RCTM)	0.490566	1415	44	#FF7FD1	0.323172	0.0684479	5.14891	2/6	Reactome_2022	13.8078	FALSE
↑ Microbial Modulation Of RIPK1-mediated Regulated Necrosis (RCTM)	0.490566	1415	44	#FF7FD1	0.323172	0.0684479	5.14891	2/6	Reactome_2022	13.8078	FALSE
↑ PTK6 Promotes HIF1A Stabilization (RCTM)	0.490566	1415	44	#FF7FD1	0.323172	0.0684479	5.14891	2/6	Reactome_2022	13.8078	FALSE
↑ SOS-mediated Signaling (RCTM)	0.490566	1415	44	#FF7FD1	0.323172	0.0684479	5.14891	2/6	Reactome_2022	13.8078	FALSE
↑ Uptake And Function Of Diphtheria Toxin (RCTM)	0.490566	1415	44	#FF7FD1	0.323172	0.0684479	5.14891	2/6	Reactome_2022	13.8078	FALSE
↑ WNT Mediated Activation Of DVL (RCTM)	0.490566	1415	44	#FF7FD1	0.323172	0.0684479	5.14891	2/6	Reactome_2022	13.8078	FALSE
↑ p75NTR Negatively Regulates Cell Cycle Via SC1 (RCTM)	0.490566	1415	44	#FF7FD1	0.323172	0.0684479	5.14891	2/6	Reactome_2022	13.8078	FALSE
↑ 'De Novo' AMP Biosynthetic Process (GO:BP)	0.490566	1415	44	#FF7FD1	0.323172	0.0684479	5.14891	2/6	GO_Biological_Process_2025	13.8078	FALSE
↑ Bleb Assembly (GO:BP)	0.490566	1415	44	#FF7FD1	0.323172	0.0684479	5.14891	2/6	GO_Biological_Process_2025	13.8078	FALSE
↑ Cellular Response to Hepatocyte Growth Factor Stimulus (GO:BP)	0.490566	1415	44	#FF7FD1	0.323172	0.0684479	5.14891	2/6	GO_Biological_Process_2025	13.8078	FALSE
↑ Glomerular Epithelial Cell Development (GO:BP)	0.490566	1415	44	#FF7FD1	0.323172	0.0684479	5.14891	2/6	GO_Biological_Process_2025	13.8078	FALSE
↑ Keratinocyte Proliferation (GO:BP)	0.490566	1415	44	#FF7FD1	0.323172	0.0684479	5.14891	2/6	GO_Biological_Process_2025	13.8078	FALSE
↑ Lipid Droplet Disassembly (GO:BP)	0.490566	1415	44	#FF7FD1	0.323172	0.0684479	5.14891	2/6	GO_Biological_Process_2025	13.8078	FALSE
↑ Lung Vasculature Development (GO:BP)	0.490566	1415	44	#FF7FD1	0.323172	0.0684479	5.14891	2/6	GO_Biological_Process_2025	13.8078	FALSE
↑ Lymphoid Progenitor Cell Differentiation (GO:BP)	0.490566	1415	44	#FF7FD1	0.323172	0.0684479	5.14891	2/6	GO_Biological_Process_2025	13.8078	FALSE
↑ Mitochondrial Outer Membrane Permeabilization (GO:BP)	0.490566	1415	44	#FF7FD1	0.323172	0.0684479	5.14891	2/6	GO_Biological_Process_2025	13.8078	FALSE
↑ Morphogenesis of an Endothelium (GO:BP)	0.490566	1415	44	#FF7FD1	0.323172	0.0684479	5.14891	2/6	GO_Biological_Process_2025	13.8078	FALSE
↑ Negative Regulation of ERAD Pathway (GO:BP)	0.490566	1415	44	#FF7FD1	0.323172	0.0684479	5.14891	2/6	GO_Biological_Process_2025	13.8078	FALSE
↑ Negative Regulation of Glycogen Biosynthetic Process (GO:BP)	0.490566	1415	44	#FF7FD1	0.323172	0.0684479	5.14891	2/6	GO_Biological_Process_2025	13.8078	FALSE
↑ Negative Regulation of Lipoprotein Particle Clearance (GO:BP)	0.490566	1415	44	#FF7FD1	0.323172	0.0684479	5.14891	2/6	GO_Biological_Process_2025	13.8078	FALSE
↑ Negative Regulation of Plasminogen Activation (GO:BP)	0.490566	1415	44	#FF7FD1	0.323172	0.0684479	5.14891	2/6	GO_Biological_Process_2025	13.8078	FALSE
↑ Negative Regulation of Stress-Activated MAPK Cascade (GO:BP)	0.490566	1415	44	#FF7FD1	0.323172	0.0684479	5.14891	2/6	GO_Biological_Process_2025	13.8078	FALSE
↑ Peptidyl-Lysine Monomethylation (GO:BP)	0.490566	1415	44	#FF7FD1	0.323172	0.0684479	5.14891	2/6	GO_Biological_Process_2025	13.8078	FALSE
↑ Placenta Blood Vessel Development (GO:BP)	0.490566	1415	44	#FF7FD1	0.323172	0.0684479	5.14891	2/6	GO_Biological_Process_2025	13.8078	FALSE
↑ Podocyte Development (GO:BP)	0.490566	1415	44	#FF7FD1	0.323172	0.0684479	5.14891	2/6	GO_Biological_Process_2025	13.8078	FALSE
↑ Positive Regulation of Autophagosome Maturation (GO:BP)	0.490566	1415	44	#FF7FD1	0.323172	0.0684479	5.14891	2/6	GO_Biological_Process_2025	13.8078	FALSE
↑ Positive Regulation of Cytoplasmic Translational Initiation (GO:BP)	0.490566	1415	44	#FF7FD1	0.323172	0.0684479	5.14891	2/6	GO_Biological_Process_2025	13.8078	FALSE
↑ Positive Regulation of Endothelial Cell-Matrix Adhesion via Fibronectin (GO:BP)	0.490566	1415	44	#FF7FD1	0.323172	0.0684479	5.14891	2/6	GO_Biological_Process_2025	13.8078	FALSE
↑ Positive Regulation of Mitochondrial Calcium Ion Concentration (GO:BP)	0.490566	1415	44	#FF7FD1	0.323172	0.0684479	5.14891	2/6	GO_Biological_Process_2025	13.8078	FALSE
↑ Positive Regulation of Translation in Response to Stress (GO:BP)	0.490566	1415	44	#FF7FD1	0.323172	0.0684479	5.14891	2/6	GO_Biological_Process_2025	13.8078	FALSE
↑ Positive Regulation of Trophoblast Cell Migration (GO:BP)	0.490566	1415	44	#FF7FD1	0.323172	0.0684479	5.14891	2/6	GO_Biological_Process_2025	13.8078	FALSE
↑ Positive Regulation of Type 2 Mitophagy (GO:BP)	0.490566	1415	44	#FF7FD1	0.323172	0.0684479	5.14891	2/6	GO_Biological_Process_2025	13.8078	FALSE
↑ Regulation of Alpha-Beta T Cell Proliferation (GO:BP)	0.490566	1415	44	#FF7FD1	0.323172	0.0684479	5.14891	2/6	GO_Biological_Process_2025	13.8078	FALSE
↑ Regulation of Cardiac Epithelial to Mesenchymal Transition (GO:BP)	0.490566	1415	44	#FF7FD1	0.323172	0.0684479	5.14891	2/6	GO_Biological_Process_2025	13.8078	FALSE
↑ Regulation of Cellular Response to Hypoxia (GO:BP)	0.490566	1415	44	#FF7FD1	0.323172	0.0684479	5.14891	2/6	GO_Biological_Process_2025	13.8078	FALSE
↑ Regulation of Glial Cell Apoptotic Process (GO:BP)	0.490566	1415	44	#FF7FD1	0.323172	0.0684479	5.14891	2/6	GO_Biological_Process_2025	13.8078	FALSE
↑ Regulation of Hematopoietic Stem Cell Proliferation (GO:BP)	0.490566	1415	44	#FF7FD1	0.323172	0.0684479	5.14891	2/6	GO_Biological_Process_2025	13.8078	FALSE
↑ Regulation of Mitochondrial Transcription (GO:BP)	0.490566	1415	44	#FF7FD1	0.323172	0.0684479	5.14891	2/6	GO_Biological_Process_2025	13.8078	FALSE
↑ Regulation of Rab Protein Signal Transduction (GO:BP)	0.490566	1415	44	#FF7FD1	0.323172	0.0684479	5.14891	2/6	GO_Biological_Process_2025	13.8078	FALSE
↑ Response to Hepatocyte Growth Factor (GO:BP)	0.490566	1415	44	#FF7FD1	0.323172	0.0684479	5.14891	2/6	GO_Biological_Process_2025	13.8078	FALSE
↑ Ribosome-Associated Ubiquitin-Dependent Protein Catabolic Process (GO:BP)	0.490566	1415	44	#FF7FD1	0.323172	0.0684479	5.14891	2/6	GO_Biological_Process_2025	13.8078	FALSE
↑ Smooth Muscle Cell Migration (GO:BP)	0.490566	1415	44	#FF7FD1	0.323172	0.0684479	5.14891	2/6	GO_Biological_Process_2025	13.8078	FALSE
↑ Vacuole Organization (GO:BP)	0.490566	1415	44	#FF7FD1	0.323172	0.0684479	5.14891	2/6	GO_Biological_Process_2025	13.8078	FALSE
↑ Defective EXT1 Causes Exostoses 1, TRPS2 And CHDS (RCTM)	0.490566	1415	44	#FF7FD1	0.323172	0.0677805	3.47208	3/13	Reactome_2022	9.34503	FALSE
↑ Downregulation Of ERBB2:ERBB3 Signaling (RCTM)	0.490566	1415	44	#FF7FD1	0.323172	0.0677805	3.47208	3/13	Reactome_2022	9.34503	FALSE
↑ Erythropoietin Activates RAS (RCTM)	0.490566	1415	44	#FF7FD1	0.323172	0.0677805	3.47208	3/13	Reactome_2022	9.34503	FALSE
↑ SARS-CoV-2 Targets Host Intracellular Signaling And Regulatory Pathways (RCTM)	0.490566	1415	44	#FF7FD1	0.323172	0.0677805	3.47208	3/13	Reactome_2022	9.34503	FALSE
↑ SHC1 Events In ERBB4 Signaling (RCTM)	0.490566	1415	44	#FF7FD1	0.323172	0.0677805	3.47208	3/13	Reactome_2022	9.34503	FALSE
↑ TFAP2 (AP-2) Family Regulates Transcription Of Growth Factors And Their Receptors (RCTM)	0.490566	1415	44	#FF7FD1	0.323172	0.0677805	3.47208	3/13	Reactome_2022	9.34503	FALSE
↑ TNFR1-induced Proapoptotic Signaling (RCTM)	0.490566	1415	44	#FF7FD1	0.323172	0.0677805	3.47208	3/13	Reactome_2022	9.34503	FALSE
↑ Intrinsic Apoptotic Signaling Pathway in Response to Oxidative Stress (GO:BP)	0.490566	1415	44	#FF7FD1	0.323172	0.0677805	3.47208	3/13	GO_Biological_Process_2025	9.34503	FALSE
↑ Lipid Oxidation (GO:BP)	0.490566	1415	44	#FF7FD1	0.323172	0.0677805	3.47208	3/13	GO_Biological_Process_2025	9.34503	FALSE
↑ Mitochondrial Fission (GO:BP)	0.490566	1415	44	#FF7FD1	0.323172	0.0677805	3.47208	3/13	GO_Biological_Process_2025	9.34503	FALSE
↑ Negative Regulation of Stem Cell Differentiation (GO:BP)	0.490566	1415	44	#FF7FD1	0.323172	0.0677805	3.47208	3/13	GO_Biological_Process_2025	9.34503	FALSE
↑ Nucleotide Metabolic Process (GO:BP)	0.490566	1415	44	#FF7FD1	0.323172	0.0677805	3.47208	3/13	GO_Biological_Process_2025	9.34503	FALSE
↑ Protein Heterotetramerization (GO:BP)	0.490566	1415	44	#FF7FD1	0.323172	0.0677805	3.47208	3/13	GO_Biological_Process_2025	9.34503	FALSE
↑ Protein Localization to Phagophore Assembly Site (GO:BP)	0.490566	1415	44	#FF7FD1	0.323172	0.0677805	3.47208	3/13	GO_Biological_Process_2025	9.34503	FALSE
↑ Reg of Intrinsic Apoptotic Sgnlng Pway in Resp to DNA Damage by P53 Cls Mediator (GO:BP)	0.490566	1415	44	#FF7FD1	0.323172	0.0677805	3.47208	3/13	GO_Biological_Process_2025	9.34503	FALSE
↑ Regulation of Protein Autophosphorylation (GO:BP)	0.490566	1415	44	#FF7FD1	0.323172	0.0677805	3.47208	3/13	GO_Biological_Process_2025	9.34503	FALSE
↑ Regulation of Retinoic Acid Receptor Signaling Pathway (GO:BP)	0.490566	1415	44	#FF7FD1	0.323172	0.0677805	3.47208	3/13	GO_Biological_Process_2025	9.34503	FALSE
↑ Regulation of Transcription of Nucleolar Large rRNA by RNA Polymerase I (GO:BP)	0.490566	1415	44	#FF7FD1	0.323172	0.0677805	3.47208	3/13	GO_Biological_Process_2025	9.34503	FALSE
↑ Response to Progesterone (GO:BP)	0.490566	1415	44	#FF7FD1	0.323172	0.0677805	3.47208	3/13	GO_Biological_Process_2025	9.34503	FALSE
↑ CTLA4 Inhibitory Signaling (RCTM)	0.490566	1415	44	#FF7FD1	0.323172	0.0670393	2.80395	4/21	Reactome_2022	7.57759	FALSE
↑ Cellular Response to Nerve Growth Factor Stimulus (GO:BP)	0.490566	1415	44	#FF7FD1	0.323172	0.0670393	2.80395	4/21	GO_Biological_Process_2025	7.57759	FALSE
↑ Establishment of Skin Barrier (GO:BP)	0.490566	1415	44	#FF7FD1	0.323172	0.0670393	2.80395	4/21	GO_Biological_Process_2025	7.57759	FALSE
↑ Myoblast Differentiation (GO:BP)	0.490566	1415	44	#FF7FD1	0.323172	0.0670393	2.80395	4/21	GO_Biological_Process_2025	7.57759	FALSE
↑ Positive Regulation of Granulocyte Chemotaxis (GO:BP)	0.490566	1415	44	#FF7FD1	0.323172	0.0670393	2.80395	4/21	GO_Biological_Process_2025	7.57759	FALSE
↑ Pulmonary Valve Development (GO:BP)	0.490566	1415	44	#FF7FD1	0.323172	0.0670393	2.80395	4/21	GO_Biological_Process_2025	7.57759	FALSE
↑ Regulation of Cell-Substrate Junction Assembly (GO:BP)	0.490566	1415	44	#FF7FD1	0.323172	0.0670393	2.80395	4/21	GO_Biological_Process_2025	7.57759	FALSE
↑ Regulation of Epithelial Cell Differentiation (GO:BP)	0.490566	1415	44	#FF7FD1	0.323172	0.0670393	2.80395	4/21	GO_Biological_Process_2025	7.57759	FALSE
↑ Regulation of Macrophage Chemotaxis (GO:BP)	0.490566	1415	44	#FF7FD1	0.323172	0.0670393	2.80395	4/21	GO_Biological_Process_2025	7.57759	FALSE
↑ Response to Gamma Radiation (GO:BP)	0.490566	1415	44	#FF7FD1	0.323172	0.0670393	2.80395	4/21	GO_Biological_Process_2025	7.57759	FALSE
↑ Various types of N-glycan biosynthesis (KEGG)	0.490566	1415	44	#FF7FD1	0.323172	0.0676997	2.20567	6/39	KEGG_2021_Human	5.93916	FALSE
↑ Negative Regulation of T Cell Proliferation (GO:BP)	0.490566	1415	44	#FF7FD1	0.323172	0.0676997	2.20567	6/39	GO_Biological_Process_2025	5.93916	FALSE
↑ Regulation of Axon Extension (GO:BP)	0.490566	1415	44	#FF7FD1	0.323172	0.0676997	2.20567	6/39	GO_Biological_Process_2025	5.93916	FALSE
↑ Vacuolar Transport (GO:BP)	0.490566	1415	44	#FF7FD1	0.323172	0.0676997	2.20567	6/39	GO_Biological_Process_2025	5.93916	FALSE
↑ Cross-presentation Of Soluble Exogenous Antigens (Endosomes) (RCTM)	0.490566	1415	44	#FF7FD1	0.323172	0.0643806	2.07329	7/48	Reactome_2022	5.6869	FALSE
↑ Retrograde Transport At Trans-Golgi-Network (RCTM)	0.490566	1415	44	#FF7FD1	0.323172	0.0643806	2.07329	7/48	Reactome_2022	5.6869	FALSE
↑ Metabolism Of Polyamines (RCTM)	0.490566	1415	44	#FF7FD1	0.323172	0.0656468	1.94846	8/58	Reactome_2022	5.30656	FALSE
↑ NIK To Noncanonical NF-kB Signaling (RCTM)	0.490566	1415	44	#FF7FD1	0.323172	0.0656468	1.94846	8/58	Reactome_2022	5.30656	FALSE
↑ Regulation of Myoblast Differentiation (GO:BP)	0.490566	1415	44	#FF7FD1	0.323172	0.0656468	1.94846	8/58	GO_Biological_Process_2025	5.30656	FALSE
↑ Constitutive Signaling By Aberrant PI3K In Cancer (RCTM)	0.490566	1415	44	#FF7FD1	0.323172	0.0646436	1.79443	10/78	Reactome_2022	4.9147	FALSE
↑ FCERI Mediated NF-kB Activation (RCTM)	0.490566	1415	44	#FF7FD1	0.323172	0.0646436	1.79443	10/78	Reactome_2022	4.9147	FALSE
↑ Negative Regulation of Gene Expression, Epigenetic (GO:BP)	0.490566	1415	44	#FF7FD1	0.323172	0.0667361	1.63981	13/110	GO_Biological_Process_2025	4.43898	FALSE
↑ Mitotic Sister Chromatid Segregation (GO:BP)	0.490566	1415	44	#FF7FD1	0.323172	0.0640212	1.61545	14/120	GO_Biological_Process_2025	4.44012	FALSE
↑ Regulation of Transforming Growth Factor Beta Receptor Signaling Pathway (GO:BP)	0.490566	1415	44	#FF7FD1	0.323172	0.0640212	1.61545	14/120	GO_Biological_Process_2025	4.44012	FALSE
↑ Signaling By NTRKs (RCTM)	0.490566	1415	44	#FF7FD1	0.323172	0.0681637	1.5706	15/132	Reactome_2022	4.21838	FALSE
↑ Circulatory System Development (GO:BP)	0.490566	1415	44	#FF7FD1	0.323172	0.0681637	1.5706	15/132	GO_Biological_Process_2025	4.21838	FALSE
↑ Regulation of Response to External Stimulus (GO:BP)	0.490566	1415	44	#FF7FD1	0.323172	0.0681637	1.5706	15/132	GO_Biological_Process_2025	4.21838	FALSE
↑ Protein Localization (RCTM)	0.490566	1415	44	#FF7FD1	0.323172	0.0648202	1.51068	18/164	Reactome_2022	4.13343	FALSE
↑ Regulation of Neuron Projection Development (GO:BP)	0.490566	1415	44	#FF7FD1	0.323172	0.0674253	1.48421	19/176	GO_Biological_Process_2025	4.00251	FALSE
↑ Thermogenesis (KEGG)	0.490566	1415	44	#FF7FD1	0.323172	0.065846	1.41658	24/232	KEGG_2021_Human	3.85373	FALSE
↑ Deubiquitination (RCTM)	0.490566	1415	44	#FF7FD1	0.323172	0.0681576	1.37133	28/279	Reactome_2022	3.68329	FALSE
↑ Positive Regulation of Apoptotic Process (GO:BP)	0.490566	1415	44	#FF7FD1	0.323172	0.0660517	1.35182	31/313	GO_Biological_Process_2025	3.67333	FALSE
↑ Activation Of BH3-only Proteins (RCTM)	0.488403	1415	44	#FF7FD1	0.324785	0.0693257	2.41642	5/30	Reactome_2022	6.44928	FALSE
↑ MAPK Targets/ Nuclear Events Mediated By MAP Kinases (RCTM)	0.488403	1415	44	#FF7FD1	0.324785	0.0693257	2.41642	5/30	Reactome_2022	6.44928	FALSE
↑ Glyoxylate and dicarboxylate metabolism (KEGG)	0.488403	1415	44	#FF7FD1	0.324785	0.0693257	2.41642	5/30	KEGG_2021_Human	6.44928	FALSE
↑ Cellular Response to Acid Chemical (GO:BP)	0.488403	1415	44	#FF7FD1	0.324785	0.0693257	2.41642	5/30	GO_Biological_Process_2025	6.44928	FALSE
↑ Positive Regulation of Microtubule Polymerization (GO:BP)	0.488403	1415	44	#FF7FD1	0.324785	0.0693257	2.41642	5/30	GO_Biological_Process_2025	6.44928	FALSE
↑ Regulation of Cell Morphogenesis (GO:BP)	0.488403	1415	44	#FF7FD1	0.324785	0.0693257	2.41642	5/30	GO_Biological_Process_2025	6.44928	FALSE
↑ Positive Regulation of Protein Modification by Small Protein Conjugation or Removal (GO:BP)	0.488403	1415	44	#FF7FD1	0.324785	0.0692973	1.77175	10/79	GO_Biological_Process_2025	4.72942	FALSE
Thymus-erythrocyte (TS)	0.488403	1415	44	#FF7FD1	0.324785	0.0693902	1.66908	12/100	Tabula_Sapiens	4.45312	FALSE
Trachea-secretory Cell (TS)	0.488403	1415	44	#FF7FD1	0.324785	0.0693902	1.66908	12/100	Tabula_Sapiens	4.45312	FALSE
↑ TNFR2 Non-Canonical NF-kB Pathway (RCTM)	0.488403	1415	44	#FF7FD1	0.324785	0.0693902	1.66908	12/100	Reactome_2022	4.45312	FALSE
↑ AGE-RAGE signaling pathway in diabetic complications (KEGG)	0.488403	1415	44	#FF7FD1	0.324785	0.0693902	1.66908	12/100	KEGG_2021_Human	4.45312	FALSE
↑ Regulation Of Activated PAK-2p34 By Proteasome Mediated Degradation (RCTM)	0.482221	1415	44	#FF7FD1	0.329442	0.0704959	2.03128	7/49	Reactome_2022	5.38736	FALSE
↑ Cellular Component Disassembly (GO:BP)	0.482221	1415	44	#FF7FD1	0.329442	0.0704959	2.03128	7/49	GO_Biological_Process_2025	5.38736	FALSE
↑ RHOB GTPase Cycle (RCTM)	0.481823	1415	44	#FF7FD1	0.329744	0.0706521	1.83329	9/69	Reactome_2022	4.85818	FALSE
↑ Negative Regulation of Developmental Process (GO:BP)	0.481823	1415	44	#FF7FD1	0.329744	0.0706713	1.62501	13/111	GO_Biological_Process_2025	4.30581	FALSE
↑ SCF(Skp2)-mediated Degradation Of P27/P21 (RCTM)	0.478858	1415	44	#FF7FD1	0.332003	0.0712112	1.9156	8/59	Reactome_2022	5.06121	FALSE
↑ Establishment of Protein Localization to Organelle (GO:BP)	0.475334	1415	44	#FF7FD1	0.334708	0.071904	1.70488	11/90	GO_Biological_Process_2025	4.48796	FALSE
↑ Protein Dephosphorylation (GO:BP)	0.475334	1415	44	#FF7FD1	0.334708	0.071904	1.70488	11/90	GO_Biological_Process_2025	4.48796	FALSE
↑ TRAF6 Mediated Induction Of NFkB And MAP Kinases Upon TLR7/8 Or 9 Activation (RCTM)	0.465545	1415	44	#FF7FD1	0.342338	0.0736581	1.65254	12/101	Reactome_2022	4.31034	FALSE
↑ mRNA Metabolic Process (GO:BP)	0.465545	1415	44	#FF7FD1	0.342338	0.0736581	1.65254	12/101	GO_Biological_Process_2025	4.31034	FALSE
↑ Collagen Degradation (RCTM)	0.461286	1415	44	#FF7FD1	0.345712	0.074849	2.15108	6/40	Reactome_2022	5.57621	FALSE
↑ Constitutive Heterochromatin Formation (GO:BP)	0.461286	1415	44	#FF7FD1	0.345712	0.074849	2.15108	6/40	GO_Biological_Process_2025	5.57621	FALSE
↑ Negative Regulation of Cell-Cell Adhesion (GO:BP)	0.461286	1415	44	#FF7FD1	0.345712	0.074849	2.15108	6/40	GO_Biological_Process_2025	5.57621	FALSE
↑ Positive Regulation of Viral Process (GO:BP)	0.461286	1415	44	#FF7FD1	0.345712	0.074849	2.15108	6/40	GO_Biological_Process_2025	5.57621	FALSE
↑ Regulation of Cytokine-Mediated Signaling Pathway (GO:BP)	0.461286	1415	44	#FF7FD1	0.345712	0.074849	2.15108	6/40	GO_Biological_Process_2025	5.57621	FALSE
↑ Ribosome Disassembly (GO:BP)	0.461286	1415	44	#FF7FD1	0.345712	0.074849	2.15108	6/40	GO_Biological_Process_2025	5.57621	FALSE
↑ MyD88:MAL(TIRAP) Cascade Initiated On Plasma Membrane (RCTM)	0.461286	1415	44	#FF7FD1	0.345712	0.0747549	1.61047	13/112	Reactome_2022	4.17681	FALSE
↑ Ub-specific Processing Proteases (RCTM)	0.461286	1415	44	#FF7FD1	0.345712	0.0748039	1.43356	21/201	Reactome_2022	3.71707	FALSE
↑ Positive Regulation of Apoptotic Signaling Pathway (GO:BP)	0.455167	1415	44	#FF7FD1	0.350617	0.0759701	1.80717	9/70	GO_Biological_Process_2025	4.65784	FALSE
↑ Cell Migration Involved in Sprouting Angiogenesis (GO:BP)	0.454138	1415	44	#FF7FD1	0.351449	0.0772907	2.67916	4/22	GO_Biological_Process_2025	6.85915	FALSE
↑ Early Endosome to Late Endosome Transport (GO:BP)	0.454138	1415	44	#FF7FD1	0.351449	0.0772907	2.67916	4/22	GO_Biological_Process_2025	6.85915	FALSE
↑ Establishment of Protein Localization to Vacuole (GO:BP)	0.454138	1415	44	#FF7FD1	0.351449	0.0772907	2.67916	4/22	GO_Biological_Process_2025	6.85915	FALSE
↑ Modulation by Host of Viral Process (GO:BP)	0.454138	1415	44	#FF7FD1	0.351449	0.0772907	2.67916	4/22	GO_Biological_Process_2025	6.85915	FALSE
↑ Neuron Apoptotic Process (GO:BP)	0.454138	1415	44	#FF7FD1	0.351449	0.0772907	2.67916	4/22	GO_Biological_Process_2025	6.85915	FALSE
↑ Positive Regulation of Vacuole Organization (GO:BP)	0.454138	1415	44	#FF7FD1	0.351449	0.0772907	2.67916	4/22	GO_Biological_Process_2025	6.85915	FALSE
↑ Post-Transcriptional Gene Silencing (GO:BP)	0.454138	1415	44	#FF7FD1	0.351449	0.0772907	2.67916	4/22	GO_Biological_Process_2025	6.85915	FALSE
↑ Receptor Metabolic Process (GO:BP)	0.454138	1415	44	#FF7FD1	0.351449	0.0772907	2.67916	4/22	GO_Biological_Process_2025	6.85915	FALSE
↑ Downregulation Of SMAD2/3:SMAD4 Transcriptional Activity (RCTM)	0.454138	1415	44	#FF7FD1	0.351449	0.0778044	2.33957	5/31	Reactome_2022	5.97423	FALSE
↑ EGFR Downregulation (RCTM)	0.454138	1415	44	#FF7FD1	0.351449	0.0778044	2.33957	5/31	Reactome_2022	5.97423	FALSE
↑ Glutamate Binding, Activation Of AMPA Receptors And Synaptic Plasticity (RCTM)	0.454138	1415	44	#FF7FD1	0.351449	0.0778044	2.33957	5/31	Reactome_2022	5.97423	FALSE
↑ Pyruvate Metabolism (RCTM)	0.454138	1415	44	#FF7FD1	0.351449	0.0778044	2.33957	5/31	Reactome_2022	5.97423	FALSE
↑ Artery Morphogenesis (GO:BP)	0.454138	1415	44	#FF7FD1	0.351449	0.0778044	2.33957	5/31	GO_Biological_Process_2025	5.97423	FALSE
↑ Negative Regulation of Blood Coagulation (GO:BP)	0.454138	1415	44	#FF7FD1	0.351449	0.0778044	2.33957	5/31	GO_Biological_Process_2025	5.97423	FALSE
↑ Negative Regulation of Intracellular Steroid Hormone Receptor Signaling Pathway (GO:BP)	0.454138	1415	44	#FF7FD1	0.351449	0.0778044	2.33957	5/31	GO_Biological_Process_2025	5.97423	FALSE
↑ Nuclear-Transcribed mRNA Catabolic Process, Deadenylation-Dependent Decay (GO:BP)	0.454138	1415	44	#FF7FD1	0.351449	0.0778044	2.33957	5/31	GO_Biological_Process_2025	5.97423	FALSE
↑ Phosphatidic Acid Biosynthetic Process (GO:BP)	0.454138	1415	44	#FF7FD1	0.351449	0.0778044	2.33957	5/31	GO_Biological_Process_2025	5.97423	FALSE
↑ Positive Regulation of Signaling (GO:BP)	0.454138	1415	44	#FF7FD1	0.351449	0.0778044	2.33957	5/31	GO_Biological_Process_2025	5.97423	FALSE
↑ Regulation of Spindle Assembly (GO:BP)	0.454138	1415	44	#FF7FD1	0.351449	0.0778044	2.33957	5/31	GO_Biological_Process_2025	5.97423	FALSE
↑ Ion Homeostasis (RCTM)	0.454138	1415	44	#FF7FD1	0.351449	0.0769448	1.99094	7/50	Reactome_2022	5.10609	FALSE
↑ N-Glycan biosynthesis (KEGG)	0.454138	1415	44	#FF7FD1	0.351449	0.0769448	1.99094	7/50	KEGG_2021_Human	5.10609	FALSE
↑ Vibrio cholerae infection (KEGG)	0.454138	1415	44	#FF7FD1	0.351449	0.0769448	1.99094	7/50	KEGG_2021_Human	5.10609	FALSE
↑ Myelination (GO:BP)	0.454138	1415	44	#FF7FD1	0.351449	0.0769448	1.99094	7/50	GO_Biological_Process_2025	5.10609	FALSE
↑ Negative Regulation of Phosphorylation (GO:BP)	0.454138	1415	44	#FF7FD1	0.351449	0.0769448	1.99094	7/50	GO_Biological_Process_2025	5.10609	FALSE
↑ Defective CFTR Causes Cystic Fibrosis (RCTM)	0.454138	1415	44	#FF7FD1	0.351449	0.077054	1.88382	8/60	Reactome_2022	4.8287	FALSE
↑ Phosphatidylcholine Metabolic Process (GO:BP)	0.454138	1415	44	#FF7FD1	0.351449	0.077054	1.88382	8/60	GO_Biological_Process_2025	4.8287	FALSE
↑ Lipid Metabolic Process (GO:BP)	0.454138	1415	44	#FF7FD1	0.351449	0.0763087	1.37279	26/259	GO_Biological_Process_2025	3.53215	FALSE
↑ Regulation of Cell Cycle (GO:BP)	0.454138	1415	44	#FF7FD1	0.351449	0.0777103	1.33019	31/318	GO_Biological_Process_2025	3.39833	FALSE
↑ MyD88 Dependent Cascade Initiated On Endosome (RCTM)	0.453201	1415	44	#FF7FD1	0.352208	0.0780908	1.63631	12/102	Reactome_2022	4.17241	FALSE
↑ Amoebiasis (KEGG)	0.453201	1415	44	#FF7FD1	0.352208	0.0780908	1.63631	12/102	KEGG_2021_Human	4.17241	FALSE
↑ Regulation of Small GTPase Mediated Signal Transduction (GO:BP)	0.451031	1415	44	#FF7FD1	0.353972	0.0785414	1.49195	17/157	GO_Biological_Process_2025	3.79572	FALSE
↑ Negative Regulation of Protein Metabolic Process (GO:BP)	0.448685	1415	44	#FF7FD1	0.355889	0.0790865	1.5121	16/146	GO_Biological_Process_2025	3.83652	FALSE
↑ Negative Regulation of Wnt Signaling Pathway (GO:BP)	0.448685	1415	44	#FF7FD1	0.355889	0.0790865	1.5121	16/146	GO_Biological_Process_2025	3.83652	FALSE
↑ Protein Modification by Small Protein Removal (GO:BP)	0.448573	1415	44	#FF7FD1	0.355982	0.0792267	1.72806	10/81	GO_Biological_Process_2025	4.38141	FALSE
↑ Regulation of Catabolic Process (GO:BP)	0.448573	1415	44	#FF7FD1	0.355982	0.0792267	1.72806	10/81	GO_Biological_Process_2025	4.38141	FALSE
↑ Class I MHC Mediated Antigen Processing And Presentation (RCTM)	0.447064	1415	44	#FF7FD1	0.35722	0.0795624	1.29758	36/378	Reactome_2022	3.28445	FALSE
↑ Antigen Processing: Ubiquitination And Proteasome Degradation (RCTM)	0.447007	1415	44	#FF7FD1	0.357267	0.079633	1.33384	30/307	Reactome_2022	3.37505	FALSE
↑ Transport Of Small Molecules (RCTM)	0.444134	1415	44	#FF7FD1	0.359639	0.0802219	1.21207	63/706	Reactome_2022	3.058	FALSE
↑ Constitutive Signaling By EGFRvIII (RCTM)	0.441086	1415	44	#FF7FD1	0.362171	0.0816392	3.23243	3/14	Reactome_2022	8.09868	FALSE
↑ Acute-Phase Response (GO:BP)	0.441086	1415	44	#FF7FD1	0.362171	0.0816392	3.23243	3/14	GO_Biological_Process_2025	8.09868	FALSE
↑ Negative Regulation of Smooth Muscle Cell Migration (GO:BP)	0.441086	1415	44	#FF7FD1	0.362171	0.0816392	3.23243	3/14	GO_Biological_Process_2025	8.09868	FALSE
↑ Neutrophil Mediated Immunity (GO:BP)	0.441086	1415	44	#FF7FD1	0.362171	0.0816392	3.23243	3/14	GO_Biological_Process_2025	8.09868	FALSE
↑ Phosphatidylcholine Acyl-Chain Remodeling (GO:BP)	0.441086	1415	44	#FF7FD1	0.362171	0.0816392	3.23243	3/14	GO_Biological_Process_2025	8.09868	FALSE
↑ Polarized Epithelial Cell Differentiation (GO:BP)	0.441086	1415	44	#FF7FD1	0.362171	0.0816392	3.23243	3/14	GO_Biological_Process_2025	8.09868	FALSE
↑ Positive Regulation of Macrophage Chemotaxis (GO:BP)	0.441086	1415	44	#FF7FD1	0.362171	0.0816392	3.23243	3/14	GO_Biological_Process_2025	8.09868	FALSE
↑ Positive Regulation of T Cell Receptor Signaling Pathway (GO:BP)	0.441086	1415	44	#FF7FD1	0.362171	0.0816392	3.23243	3/14	GO_Biological_Process_2025	8.09868	FALSE
↑ Regulation of Nuclear-Transcribed mRNA poly(A) Tail Shortening (GO:BP)	0.441086	1415	44	#FF7FD1	0.362171	0.0816392	3.23243	3/14	GO_Biological_Process_2025	8.09868	FALSE
↑ Regulation of rRNA Processing (GO:BP)	0.441086	1415	44	#FF7FD1	0.362171	0.0816392	3.23243	3/14	GO_Biological_Process_2025	8.09868	FALSE
↑ Secretion (GO:BP)	0.441086	1415	44	#FF7FD1	0.362171	0.0816392	3.23243	3/14	GO_Biological_Process_2025	8.09868	FALSE
Ciliated (AzCT)	0.441086	1415	44	#FF7FD1	0.362171	0.0816392	3.23243	3/14	Azimuth_Cell_Types_2021	8.09868	FALSE
↑ Cellular Response to Nitrogen Compound (GO:BP)	0.441086	1415	44	#FF7FD1	0.362171	0.0813014	1.46567	18/169	GO_Biological_Process_2025	3.67824	FALSE
↑ DNA-templated Transcription (GO:BP)	0.441086	1415	44	#FF7FD1	0.362171	0.0810619	1.4193	21/203	GO_Biological_Process_2025	3.56606	FALSE
↑ Establishment of Protein Localization to Plasma Membrane (GO:BP)	0.438209	1415	44	#FF7FD1	0.364579	0.0824103	2.09912	6/41	GO_Biological_Process_2025	5.2395	FALSE
↑ Positive Regulation of Myoblast Differentiation (GO:BP)	0.438209	1415	44	#FF7FD1	0.364579	0.0824103	2.09912	6/41	GO_Biological_Process_2025	5.2395	FALSE
↑ Regulation of Mitotic Spindle Organization (GO:BP)	0.438209	1415	44	#FF7FD1	0.364579	0.0824103	2.09912	6/41	GO_Biological_Process_2025	5.2395	FALSE
↑ Transcriptional misregulation in cancer (KEGG)	0.438209	1415	44	#FF7FD1	0.364579	0.082427	1.43041	20/192	KEGG_2021_Human	3.57007	FALSE
↑ Toll Like Receptor 7/8 (TLR7/8) Cascade (RCTM)	0.437152	1415	44	#FF7FD1	0.365467	0.0826892	1.62041	12/103	Reactome_2022	4.03913	FALSE
↑ Autodegradation Of E3 Ubiquitin Ligase COP1 (RCTM)	0.436231	1415	44	#FF7FD1	0.366243	0.0837268	1.95216	7/51	Reactome_2022	4.84174	FALSE
↑ Complex I Biogenesis (RCTM)	0.436231	1415	44	#FF7FD1	0.366243	0.0837268	1.95216	7/51	Reactome_2022	4.84174	FALSE
↑ Synthesis Of PIPs At Plasma Membrane (RCTM)	0.436231	1415	44	#FF7FD1	0.366243	0.0837268	1.95216	7/51	Reactome_2022	4.84174	FALSE
↑ Transcriptional Activity Of SMAD2/SMAD3:SMAD4 Heterotrimer (RCTM)	0.436231	1415	44	#FF7FD1	0.366243	0.0837268	1.95216	7/51	Reactome_2022	4.84174	FALSE
↑ Ubiquitin Mediated Degradation Of Phosphorylated Cdc25A (RCTM)	0.436231	1415	44	#FF7FD1	0.366243	0.0837268	1.95216	7/51	Reactome_2022	4.84174	FALSE
↑ Vpu Mediated Degradation Of CD4 (RCTM)	0.436231	1415	44	#FF7FD1	0.366243	0.0837268	1.95216	7/51	Reactome_2022	4.84174	FALSE
↑ Organic Hydroxy Compound Transport (GO:BP)	0.436231	1415	44	#FF7FD1	0.366243	0.0837268	1.95216	7/51	GO_Biological_Process_2025	4.84174	FALSE
↑ Regulation of Epidermal Growth Factor Receptor Signaling Pathway (GO:BP)	0.436231	1415	44	#FF7FD1	0.366243	0.0837268	1.95216	7/51	GO_Biological_Process_2025	4.84174	FALSE
↑ Regulation of Lipid Metabolic Process (GO:BP)	0.436231	1415	44	#FF7FD1	0.366243	0.0837268	1.95216	7/51	GO_Biological_Process_2025	4.84174	FALSE
↑ Regulation of Secretion by Cell (GO:BP)	0.436231	1415	44	#FF7FD1	0.366243	0.0837268	1.95216	7/51	GO_Biological_Process_2025	4.84174	FALSE
↑ Phospholipid Transport (GO:BP)	0.436231	1415	44	#FF7FD1	0.366243	0.0831754	1.85308	8/61	GO_Biological_Process_2025	4.60824	FALSE
↑ Interleukin-1 Signaling (RCTM)	0.436231	1415	44	#FF7FD1	0.366243	0.083371	1.58214	13/114	Reactome_2022	3.93077	FALSE
↑ Signaling By NTRK1 (TRKA) (RCTM)	0.436231	1415	44	#FF7FD1	0.366243	0.083371	1.58214	13/114	Reactome_2022	3.93077	FALSE
↑ NOD-like receptor signaling pathway (KEGG)	0.436231	1415	44	#FF7FD1	0.366243	0.0837145	1.44288	19/181	KEGG_2021_Human	3.57884	FALSE
↑ Positive Regulation of Cell Differentiation (GO:BP)	0.433731	1415	44	#FF7FD1	0.368357	0.084272	1.33319	29/297	GO_Biological_Process_2025	3.29792	FALSE
↑ Mitochondrial Translation Termination (RCTM)	0.433493	1415	44	#FF7FD1	0.368559	0.084504	1.70702	10/82	Reactome_2022	4.21796	FALSE
↑ Negative Regulation of Blood Vessel Morphogenesis (GO:BP)	0.433493	1415	44	#FF7FD1	0.368559	0.084504	1.70702	10/82	GO_Biological_Process_2025	4.21796	FALSE
↑ Regulation of Vesicle-Mediated Transport (GO:BP)	0.433493	1415	44	#FF7FD1	0.368559	0.084504	1.70702	10/82	GO_Biological_Process_2025	4.21796	FALSE
↑ Separation Of Sister Chromatids (RCTM)	0.43178	1415	44	#FF7FD1	0.370015	0.0849001	1.45699	18/170	Reactome_2022	3.59334	FALSE
↑ Chemical carcinogenesis (KEGG)	0.428769	1415	44	#FF7FD1	0.37259	0.0855536	1.3746	24/239	KEGG_2021_Human	3.3796	FALSE
↑ GnRH signaling pathway (KEGG)	0.424878	1415	44	#FF7FD1	0.375943	0.0863867	1.64988	11/93	KEGG_2021_Human	4.04042	FALSE
↑ Anchoring Fibril Formation (RCTM)	0.424302	1415	44	#FF7FD1	0.376442	0.0911838	4.46212	2/7	Reactome_2022	10.6862	FALSE
↑ Constitutive Signaling By NOTCH1 t(7;9)(NOTCH1:M1580 K2555) Translocation Mutant (RCTM)	0.424302	1415	44	#FF7FD1	0.376442	0.0911838	4.46212	2/7	Reactome_2022	10.6862	FALSE
↑ DEx/H-box Helicases Activate Type I IFN And Inflammatory Cytokines Production (RCTM)	0.424302	1415	44	#FF7FD1	0.376442	0.0911838	4.46212	2/7	Reactome_2022	10.6862	FALSE
↑ Loss Of Function Of TGFBR1 In Cancer (RCTM)	0.424302	1415	44	#FF7FD1	0.376442	0.0911838	4.46212	2/7	Reactome_2022	10.6862	FALSE
↑ MECP2 Regulates Transcription Of Neuronal Ligands (RCTM)	0.424302	1415	44	#FF7FD1	0.376442	0.0911838	4.46212	2/7	Reactome_2022	10.6862	FALSE
↑ Post-transcriptional Silencing By Small RNAs (RCTM)	0.424302	1415	44	#FF7FD1	0.376442	0.0911838	4.46212	2/7	Reactome_2022	10.6862	FALSE
↑ TYSND1 Cleaves Peroxisomal Proteins (RCTM)	0.424302	1415	44	#FF7FD1	0.376442	0.0911838	4.46212	2/7	Reactome_2022	10.6862	FALSE
↑ Vitamin B2 (Riboflavin) Metabolism (RCTM)	0.424302	1415	44	#FF7FD1	0.376442	0.0911838	4.46212	2/7	Reactome_2022	10.6862	FALSE
↑ Vitamin C (Ascorbate) Metabolism (RCTM)	0.424302	1415	44	#FF7FD1	0.376442	0.0911838	4.46212	2/7	Reactome_2022	10.6862	FALSE
↑ Zinc Efflux And Compartmentalization By SLC30 Family (RCTM)	0.424302	1415	44	#FF7FD1	0.376442	0.0911838	4.46212	2/7	Reactome_2022	10.6862	FALSE
↑ + Reg of Mt Outer Membrane Permeabilization Inv in Apoptotic Sgnlng Pway (GO:BP)	0.424302	1415	44	#FF7FD1	0.376442	0.0911838	4.46212	2/7	GO_Biological_Process_2025	10.6862	FALSE
↑ Amine Transport (GO:BP)	0.424302	1415	44	#FF7FD1	0.376442	0.0911838	4.46212	2/7	GO_Biological_Process_2025	10.6862	FALSE
↑ Anterograde Dendritic Transport (GO:BP)	0.424302	1415	44	#FF7FD1	0.376442	0.0911838	4.46212	2/7	GO_Biological_Process_2025	10.6862	FALSE
↑ Cellular Response to Potassium Ion (GO:BP)	0.424302	1415	44	#FF7FD1	0.376442	0.0911838	4.46212	2/7	GO_Biological_Process_2025	10.6862	FALSE
↑ Coronary Vasculature Morphogenesis (GO:BP)	0.424302	1415	44	#FF7FD1	0.376442	0.0911838	4.46212	2/7	GO_Biological_Process_2025	10.6862	FALSE
↑ ER Overload Response (GO:BP)	0.424302	1415	44	#FF7FD1	0.376442	0.0911838	4.46212	2/7	GO_Biological_Process_2025	10.6862	FALSE
↑ Endonuc Clvg in ITS1 to Sep SSU-rRNA Fm 5.8S rRNA and LSU-rRNA Fm Tricist rRNA Trnscpt (GO:BP)	0.424302	1415	44	#FF7FD1	0.376442	0.0911838	4.46212	2/7	GO_Biological_Process_2025	10.6862	FALSE
↑ Hair Cell Differentiation (GO:BP)	0.424302	1415	44	#FF7FD1	0.376442	0.0911838	4.46212	2/7	GO_Biological_Process_2025	10.6862	FALSE
↑ IMP Biosynthetic Process (GO:BP)	0.424302	1415	44	#FF7FD1	0.376442	0.0911838	4.46212	2/7	GO_Biological_Process_2025	10.6862	FALSE
↑ Maintenance of Lens Transparency (GO:BP)	0.424302	1415	44	#FF7FD1	0.376442	0.0911838	4.46212	2/7	GO_Biological_Process_2025	10.6862	FALSE
↑ Malate Metabolic Process (GO:BP)	0.424302	1415	44	#FF7FD1	0.376442	0.0911838	4.46212	2/7	GO_Biological_Process_2025	10.6862	FALSE
↑ Negative Regulation of B Cell Apoptotic Process (GO:BP)	0.424302	1415	44	#FF7FD1	0.376442	0.0911838	4.46212	2/7	GO_Biological_Process_2025	10.6862	FALSE
↑ Negative Regulation of Fatty Acid Oxidation (GO:BP)	0.424302	1415	44	#FF7FD1	0.376442	0.0911838	4.46212	2/7	GO_Biological_Process_2025	10.6862	FALSE
↑ Negative Regulation of Glial Cell Apoptotic Process (GO:BP)	0.424302	1415	44	#FF7FD1	0.376442	0.0911838	4.46212	2/7	GO_Biological_Process_2025	10.6862	FALSE
↑ Negative Regulation of Keratinocyte Proliferation (GO:BP)	0.424302	1415	44	#FF7FD1	0.376442	0.0911838	4.46212	2/7	GO_Biological_Process_2025	10.6862	FALSE
↑ Negative Regulation of Stress-Activated Protein Kinase Signaling Cascade (GO:BP)	0.424302	1415	44	#FF7FD1	0.376442	0.0911838	4.46212	2/7	GO_Biological_Process_2025	10.6862	FALSE
↑ Notch Receptor Processing (GO:BP)	0.424302	1415	44	#FF7FD1	0.376442	0.0911838	4.46212	2/7	GO_Biological_Process_2025	10.6862	FALSE
↑ Positive Regulation of Adipose Tissue Development (GO:BP)	0.424302	1415	44	#FF7FD1	0.376442	0.0911838	4.46212	2/7	GO_Biological_Process_2025	10.6862	FALSE
↑ Positive Regulation of Cardiac Epithelial to Mesenchymal Transition (GO:BP)	0.424302	1415	44	#FF7FD1	0.376442	0.0911838	4.46212	2/7	GO_Biological_Process_2025	10.6862	FALSE
↑ Positive Regulation of Glial Cell Migration (GO:BP)	0.424302	1415	44	#FF7FD1	0.376442	0.0911838	4.46212	2/7	GO_Biological_Process_2025	10.6862	FALSE
↑ Positive Regulation of IRE1-mediated Unfolded Protein Response (GO:BP)	0.424302	1415	44	#FF7FD1	0.376442	0.0911838	4.46212	2/7	GO_Biological_Process_2025	10.6862	FALSE
↑ Positive Regulation of Microtubule Nucleation (GO:BP)	0.424302	1415	44	#FF7FD1	0.376442	0.0911838	4.46212	2/7	GO_Biological_Process_2025	10.6862	FALSE
↑ Positive Regulation of Myeloid Cell Apoptotic Process (GO:BP)	0.424302	1415	44	#FF7FD1	0.376442	0.0911838	4.46212	2/7	GO_Biological_Process_2025	10.6862	FALSE
↑ Positive Regulation of Neuron Projection Arborization (GO:BP)	0.424302	1415	44	#FF7FD1	0.376442	0.0911838	4.46212	2/7	GO_Biological_Process_2025	10.6862	FALSE
↑ Regulation of Endothelial Cell-Matrix Adhesion via Fibronectin (GO:BP)	0.424302	1415	44	#FF7FD1	0.376442	0.0911838	4.46212	2/7	GO_Biological_Process_2025	10.6862	FALSE
↑ Regulation of Glial Cell Differentiation (GO:BP)	0.424302	1415	44	#FF7FD1	0.376442	0.0911838	4.46212	2/7	GO_Biological_Process_2025	10.6862	FALSE
↑ Regulation of Positive Chemotaxis (GO:BP)	0.424302	1415	44	#FF7FD1	0.376442	0.0911838	4.46212	2/7	GO_Biological_Process_2025	10.6862	FALSE
↑ Regulation of Type 2 Mitophagy (GO:BP)	0.424302	1415	44	#FF7FD1	0.376442	0.0911838	4.46212	2/7	GO_Biological_Process_2025	10.6862	FALSE
↑ Renal Sodium Ion Absorption (GO:BP)	0.424302	1415	44	#FF7FD1	0.376442	0.0911838	4.46212	2/7	GO_Biological_Process_2025	10.6862	FALSE
↑ Renal Sodium Ion Transport (GO:BP)	0.424302	1415	44	#FF7FD1	0.376442	0.0911838	4.46212	2/7	GO_Biological_Process_2025	10.6862	FALSE
↑ Response to Potassium Ion (GO:BP)	0.424302	1415	44	#FF7FD1	0.376442	0.0911838	4.46212	2/7	GO_Biological_Process_2025	10.6862	FALSE
↑ miRNA-mediated Gene Silencing by mRNA Destabilization (GO:BP)	0.424302	1415	44	#FF7FD1	0.376442	0.0911838	4.46212	2/7	GO_Biological_Process_2025	10.6862	FALSE
↑ CD28 Dependent PI3K/Akt Signaling (RCTM)	0.424302	1415	44	#FF7FD1	0.376442	0.0882748	2.565	4/23	Reactome_2022	6.22604	FALSE
↑ Miscellaneous Transport And Binding Events (RCTM)	0.424302	1415	44	#FF7FD1	0.376442	0.0882748	2.565	4/23	Reactome_2022	6.22604	FALSE
↑ RHOBTB1 GTPase Cycle (RCTM)	0.424302	1415	44	#FF7FD1	0.376442	0.0882748	2.565	4/23	Reactome_2022	6.22604	FALSE
↑ Glial Cell Development (GO:BP)	0.424302	1415	44	#FF7FD1	0.376442	0.0882748	2.565	4/23	GO_Biological_Process_2025	6.22604	FALSE
↑ Histone mRNA Metabolic Process (GO:BP)	0.424302	1415	44	#FF7FD1	0.376442	0.0882748	2.565	4/23	GO_Biological_Process_2025	6.22604	FALSE
↑ Modulation by Host of Viral Genome Replication (GO:BP)	0.424302	1415	44	#FF7FD1	0.376442	0.0882748	2.565	4/23	GO_Biological_Process_2025	6.22604	FALSE
↑ Positive Regulation of Cell-Substrate Junction Organization (GO:BP)	0.424302	1415	44	#FF7FD1	0.376442	0.0882748	2.565	4/23	GO_Biological_Process_2025	6.22604	FALSE
↑ Protein Targeting to ER (GO:BP)	0.424302	1415	44	#FF7FD1	0.376442	0.0882748	2.565	4/23	GO_Biological_Process_2025	6.22604	FALSE
↑ RNA Destabilization (GO:BP)	0.424302	1415	44	#FF7FD1	0.376442	0.0882748	2.565	4/23	GO_Biological_Process_2025	6.22604	FALSE
↑ Regulation of Cholesterol Biosynthetic Process (GO:BP)	0.424302	1415	44	#FF7FD1	0.376442	0.0882748	2.565	4/23	GO_Biological_Process_2025	6.22604	FALSE
↑ Regulation of ERAD Pathway (GO:BP)	0.424302	1415	44	#FF7FD1	0.376442	0.0882748	2.565	4/23	GO_Biological_Process_2025	6.22604	FALSE
↑ Skin Epidermis Development (GO:BP)	0.424302	1415	44	#FF7FD1	0.376442	0.0882748	2.565	4/23	GO_Biological_Process_2025	6.22604	FALSE
↑ Signaling By NOTCH2 (RCTM)	0.424302	1415	44	#FF7FD1	0.376442	0.0868129	2.26745	5/32	Reactome_2022	5.54164	FALSE
↑ Negative Regulation of Fat Cell Differentiation (GO:BP)	0.424302	1415	44	#FF7FD1	0.376442	0.0868129	2.26745	5/32	GO_Biological_Process_2025	5.54164	FALSE
↑ Negative Regulation of Proteasomal Ubiquitin-Dependent Protein Catabolic Process (GO:BP)	0.424302	1415	44	#FF7FD1	0.376442	0.0868129	2.26745	5/32	GO_Biological_Process_2025	5.54164	FALSE
↑ miRNA Processing (GO:BP)	0.424302	1415	44	#FF7FD1	0.376442	0.0868129	2.26745	5/32	GO_Biological_Process_2025	5.54164	FALSE
↑ Activation Of Gene Expression By SREBF (SREBP) (RCTM)	0.424302	1415	44	#FF7FD1	0.376442	0.0903795	2.04961	6/42	Reactome_2022	4.92672	FALSE
↑ Intra-Golgi Traffic (RCTM)	0.424302	1415	44	#FF7FD1	0.376442	0.0903795	2.04961	6/42	Reactome_2022	4.92672	FALSE
↑ Signaling By FGFR2 In Disease (RCTM)	0.424302	1415	44	#FF7FD1	0.376442	0.0903795	2.04961	6/42	Reactome_2022	4.92672	FALSE
↑ Transport Of Mature mRNA Derived From An Intronless Transcript (RCTM)	0.424302	1415	44	#FF7FD1	0.376442	0.0903795	2.04961	6/42	Reactome_2022	4.92672	FALSE
↑ Notch Signaling Pathway (GO:BP)	0.424302	1415	44	#FF7FD1	0.376442	0.0903795	2.04961	6/42	GO_Biological_Process_2025	4.92672	FALSE
↑ Response to Hydrogen Peroxide (GO:BP)	0.424302	1415	44	#FF7FD1	0.376442	0.0903795	2.04961	6/42	GO_Biological_Process_2025	4.92672	FALSE
↑ Regulation Of Apoptosis (RCTM)	0.424302	1415	44	#FF7FD1	0.376442	0.0908397	1.91486	7/52	Reactome_2022	4.5931	FALSE
↑ SARS-CoV-1 Infection (RCTM)	0.424302	1415	44	#FF7FD1	0.376442	0.0908397	1.91486	7/52	Reactome_2022	4.5931	FALSE
↑ Cholesterol Transport (GO:BP)	0.424302	1415	44	#FF7FD1	0.376442	0.0908397	1.91486	7/52	GO_Biological_Process_2025	4.5931	FALSE
↑ Proton Motive Force-Driven Mitochondrial ATP Synthesis (GO:BP)	0.424302	1415	44	#FF7FD1	0.376442	0.0908397	1.91486	7/52	GO_Biological_Process_2025	4.5931	FALSE
↑ Regulation of Substrate Adhesion-Dependent Cell Spreading (GO:BP)	0.424302	1415	44	#FF7FD1	0.376442	0.0908397	1.91486	7/52	GO_Biological_Process_2025	4.5931	FALSE
↑ MAP Kinase Activation (RCTM)	0.424302	1415	44	#FF7FD1	0.376442	0.0895747	1.82332	8/62	Reactome_2022	4.39909	FALSE
↑ Mitotic Cytokinesis (GO:BP)	0.424302	1415	44	#FF7FD1	0.376442	0.0895747	1.82332	8/62	GO_Biological_Process_2025	4.39909	FALSE
↑ CDK-mediated Phosphorylation And Removal Of Cdc6 (RCTM)	0.424302	1415	44	#FF7FD1	0.376442	0.0873221	1.75711	9/72	Reactome_2022	4.2841	FALSE
↑ Cdc20:Phospho-APC/C Mediated Degradation Of Cyclin A (RCTM)	0.424302	1415	44	#FF7FD1	0.376442	0.0873221	1.75711	9/72	Reactome_2022	4.2841	FALSE
↑ Antiviral Mechanism By IFN-stimulated Genes (RCTM)	0.424302	1415	44	#FF7FD1	0.376442	0.0899901	1.68647	10/83	Reactome_2022	4.06112	FALSE
↑ Downstream TCR Signaling (RCTM)	0.423602	1415	44	#FF7FD1	0.377049	0.0915846	1.63232	11/94	Reactome_2022	3.90205	FALSE
↑ IL-17 signaling pathway (KEGG)	0.423602	1415	44	#FF7FD1	0.377049	0.0915846	1.63232	11/94	KEGG_2021_Human	3.90205	FALSE
↑ Cellular Response to Peptide Hormone Stimulus (GO:BP)	0.423602	1415	44	#FF7FD1	0.377049	0.0915846	1.63232	11/94	GO_Biological_Process_2025	3.90205	FALSE
↑ Mitochondrial Translation (GO:BP)	0.423602	1415	44	#FF7FD1	0.377049	0.0915846	1.63232	11/94	GO_Biological_Process_2025	3.90205	FALSE
↑ Calcium Ion Homeostasis (GO:BP)	0.420423	1415	44	#FF7FD1	0.37982	0.0923851	1.5895	12/105	GO_Biological_Process_2025	3.78585	FALSE
↑ Protein Localization to Nucleus (GO:BP)	0.420423	1415	44	#FF7FD1	0.37982	0.0923421	1.52611	14/127	GO_Biological_Process_2025	3.63559	FALSE
↑ TCR Signaling (RCTM)	0.419762	1415	44	#FF7FD1	0.380398	0.0925898	1.5548	13/116	Reactome_2022	3.69975	FALSE
↑ APC/C:Cdh1 Mediated Degradation Of Cdc20 And APC/C:Cdh1 Targets In Late Mitosis/Early G1 (RCTM)	0.417082	1415	44	#FF7FD1	0.382753	0.0933559	1.7331	9/73	Reactome_2022	4.10976	FALSE
↑ APC:Cdc20 Mediated Degradation Of Cell Cycle Proteins Before Cycle Checkpoint Satisfied (RCTM)	0.417082	1415	44	#FF7FD1	0.382753	0.0933559	1.7331	9/73	Reactome_2022	4.10976	FALSE
↑ RHOC GTPase Cycle (RCTM)	0.417082	1415	44	#FF7FD1	0.382753	0.0933559	1.7331	9/73	Reactome_2022	4.10976	FALSE
↑ Activation Of BAD And Translocation To Mitochondria (RCTM)	0.411131	1415	44	#FF7FD1	0.388033	0.0966007	3.02371	3/15	Reactome_2022	7.06691	FALSE
↑ Constitutive Signaling By NOTCH1 HD Domain Mutants (RCTM)	0.411131	1415	44	#FF7FD1	0.388033	0.0966007	3.02371	3/15	Reactome_2022	7.06691	FALSE
↑ EPHA-mediated Growth Cone Collapse (RCTM)	0.411131	1415	44	#FF7FD1	0.388033	0.0966007	3.02371	3/15	Reactome_2022	7.06691	FALSE
↑ Signaling By FLT3 ITD And TKD Mutants (RCTM)	0.411131	1415	44	#FF7FD1	0.388033	0.0966007	3.02371	3/15	Reactome_2022	7.06691	FALSE
↑ 2-Oxoglutarate Metabolic Process (GO:BP)	0.411131	1415	44	#FF7FD1	0.388033	0.0966007	3.02371	3/15	GO_Biological_Process_2025	7.06691	FALSE
↑ Amyloid-Beta Metabolic Process (GO:BP)	0.411131	1415	44	#FF7FD1	0.388033	0.0966007	3.02371	3/15	GO_Biological_Process_2025	7.06691	FALSE
↑ Astrocyte Development (GO:BP)	0.411131	1415	44	#FF7FD1	0.388033	0.0966007	3.02371	3/15	GO_Biological_Process_2025	7.06691	FALSE
↑ Canonical Glycolysis (GO:BP)	0.411131	1415	44	#FF7FD1	0.388033	0.0966007	3.02371	3/15	GO_Biological_Process_2025	7.06691	FALSE
↑ Ceramide Transport (GO:BP)	0.411131	1415	44	#FF7FD1	0.388033	0.0966007	3.02371	3/15	GO_Biological_Process_2025	7.06691	FALSE
↑ Clathrin Coat Assembly (GO:BP)	0.411131	1415	44	#FF7FD1	0.388033	0.0966007	3.02371	3/15	GO_Biological_Process_2025	7.06691	FALSE
↑ Glucose Catabolic Process to Pyruvate (GO:BP)	0.411131	1415	44	#FF7FD1	0.388033	0.0966007	3.02371	3/15	GO_Biological_Process_2025	7.06691	FALSE
↑ Golgi to Endosome Transport (GO:BP)	0.411131	1415	44	#FF7FD1	0.388033	0.0966007	3.02371	3/15	GO_Biological_Process_2025	7.06691	FALSE
↑ Positive Regulation of Autophagy of Mitochondrion (GO:BP)	0.411131	1415	44	#FF7FD1	0.388033	0.0966007	3.02371	3/15	GO_Biological_Process_2025	7.06691	FALSE
↑ Positive Regulation of Transmembrane Transport (GO:BP)	0.411131	1415	44	#FF7FD1	0.388033	0.0966007	3.02371	3/15	GO_Biological_Process_2025	7.06691	FALSE
↑ Regulation of Bone Remodeling (GO:BP)	0.411131	1415	44	#FF7FD1	0.388033	0.0966007	3.02371	3/15	GO_Biological_Process_2025	7.06691	FALSE
↑ Regulation of Neuroblast Proliferation (GO:BP)	0.411131	1415	44	#FF7FD1	0.388033	0.0966007	3.02371	3/15	GO_Biological_Process_2025	7.06691	FALSE
↑ Sympathetic Nervous System Development (GO:BP)	0.411131	1415	44	#FF7FD1	0.388033	0.0966007	3.02371	3/15	GO_Biological_Process_2025	7.06691	FALSE
↑ NOD1/2 Signaling Pathway (RCTM)	0.411131	1415	44	#FF7FD1	0.388033	0.0963403	2.19963	5/33	Reactome_2022	5.14685	FALSE
↑ Signaling To ERKs (RCTM)	0.411131	1415	44	#FF7FD1	0.388033	0.0963403	2.19963	5/33	Reactome_2022	5.14685	FALSE
↑ SNARE interactions in vesicular transport (KEGG)	0.411131	1415	44	#FF7FD1	0.388033	0.0963403	2.19963	5/33	KEGG_2021_Human	5.14685	FALSE
↑ Actin Filament Bundle Assembly (GO:BP)	0.411131	1415	44	#FF7FD1	0.388033	0.0963403	2.19963	5/33	GO_Biological_Process_2025	5.14685	FALSE
↑ Negative Regulation of JNK Cascade (GO:BP)	0.411131	1415	44	#FF7FD1	0.388033	0.0963403	2.19963	5/33	GO_Biological_Process_2025	5.14685	FALSE
↑ Positive Regulation of G1/S Transition of Mitotic Cell Cycle (GO:BP)	0.411131	1415	44	#FF7FD1	0.388033	0.0963403	2.19963	5/33	GO_Biological_Process_2025	5.14685	FALSE
↑ Protein Localization to Chromatin (GO:BP)	0.411131	1415	44	#FF7FD1	0.388033	0.0963403	2.19963	5/33	GO_Biological_Process_2025	5.14685	FALSE
↑ Regulation of calcineurin-NFAT Signaling Cascade (GO:BP)	0.411131	1415	44	#FF7FD1	0.388033	0.0963403	2.19963	5/33	GO_Biological_Process_2025	5.14685	FALSE
↑ Rescue of Stalled Ribosome (GO:BP)	0.411131	1415	44	#FF7FD1	0.388033	0.0963403	2.19963	5/33	GO_Biological_Process_2025	5.14685	FALSE
↑ RNA Metabolic Process (GO:BP)	0.411131	1415	44	#FF7FD1	0.388033	0.0962506	1.7945	8/63	GO_Biological_Process_2025	4.20056	FALSE
↑ Monoatomic Cation Homeostasis (GO:BP)	0.411131	1415	44	#FF7FD1	0.388033	0.0956848	1.66641	10/84	GO_Biological_Process_2025	3.91056	FALSE
↑ Vascular Transport (GO:BP)	0.411131	1415	44	#FF7FD1	0.388033	0.0956848	1.66641	10/84	GO_Biological_Process_2025	3.91056	FALSE
↑ Platelet Activation, Signaling And Aggregation (RCTM)	0.411131	1415	44	#FF7FD1	0.388033	0.096058	1.34625	25/254	Reactome_2022	3.154	FALSE
↑ HATs Acetylate Histones (RCTM)	0.407476	1415	44	#FF7FD1	0.391313	0.0974829	1.57448	12/106	Reactome_2022	3.66551	FALSE
↑ SUMOylation Of Transcription Cofactors (RCTM)	0.407106	1415	44	#FF7FD1	0.391646	0.0987509	2.00237	6/43	Reactome_2022	4.6358	FALSE
↑ Transport Of Mature mRNAs Derived From Intronless Transcripts (RCTM)	0.407106	1415	44	#FF7FD1	0.391646	0.0987509	2.00237	6/43	Reactome_2022	4.6358	FALSE
↑ Ephrin Receptor Signaling Pathway (GO:BP)	0.407106	1415	44	#FF7FD1	0.391646	0.0987509	2.00237	6/43	GO_Biological_Process_2025	4.6358	FALSE
↑ Import Into the Mitochondrion (GO:BP)	0.407106	1415	44	#FF7FD1	0.391646	0.0987509	2.00237	6/43	GO_Biological_Process_2025	4.6358	FALSE
↑ Negative Regulation of Ubiquitin-Dependent Protein Catabolic Process (GO:BP)	0.407106	1415	44	#FF7FD1	0.391646	0.0987509	2.00237	6/43	GO_Biological_Process_2025	4.6358	FALSE
↑ Positive Regulation of Gene Expression, Epigenetic (GO:BP)	0.407106	1415	44	#FF7FD1	0.391646	0.0987509	2.00237	6/43	GO_Biological_Process_2025	4.6358	FALSE
↑ Positive Regulation of Receptor-Mediated Endocytosis (GO:BP)	0.407106	1415	44	#FF7FD1	0.391646	0.0987509	2.00237	6/43	GO_Biological_Process_2025	4.6358	FALSE
↑ mRNA Transcription (GO:BP)	0.407106	1415	44	#FF7FD1	0.391646	0.0987509	2.00237	6/43	GO_Biological_Process_2025	4.6358	FALSE
↑ Insulin Receptor Signaling Cascade (RCTM)	0.407106	1415	44	#FF7FD1	0.391646	0.0982809	1.87896	7/53	Reactome_2022	4.35904	FALSE
↑ Negative Regulation Of NOTCH4 Signaling (RCTM)	0.407106	1415	44	#FF7FD1	0.391646	0.0982809	1.87896	7/53	Reactome_2022	4.35904	FALSE
↑ Nucleotide-binding Domain, Leucine Rich Repeat Containing NLR Signaling Pathways (RCTM)	0.407106	1415	44	#FF7FD1	0.391646	0.0982809	1.87896	7/53	Reactome_2022	4.35904	FALSE
↑ Vif-mediated Degradation Of APOBEC3G (RCTM)	0.407106	1415	44	#FF7FD1	0.391646	0.0982809	1.87896	7/53	Reactome_2022	4.35904	FALSE
↑ Cellular Response to Ionizing Radiation (GO:BP)	0.407106	1415	44	#FF7FD1	0.391646	0.0982809	1.87896	7/53	GO_Biological_Process_2025	4.35904	FALSE
↑ Cellular Response to Mechanical Stimulus (GO:BP)	0.407106	1415	44	#FF7FD1	0.391646	0.0982809	1.87896	7/53	GO_Biological_Process_2025	4.35904	FALSE
↑ Negative Regulation of Protein Catabolic Process (GO:BP)	0.407106	1415	44	#FF7FD1	0.391646	0.0982809	1.87896	7/53	GO_Biological_Process_2025	4.35904	FALSE
↑ Positive Regulation of Small GTPase Mediated Signal Transduction (GO:BP)	0.407106	1415	44	#FF7FD1	0.391646	0.0982809	1.87896	7/53	GO_Biological_Process_2025	4.35904	FALSE
↑ Regulation of Focal Adhesion Assembly (GO:BP)	0.407106	1415	44	#FF7FD1	0.391646	0.0982809	1.87896	7/53	GO_Biological_Process_2025	4.35904	FALSE
↑ Negative Regulation of Multicellular Organismal Process (GO:BP)	0.407106	1415	44	#FF7FD1	0.391646	0.098416	1.35169	24/243	GO_Biological_Process_2025	3.13396	FALSE
↑ DARPP-32 Events (RCTM)	0.405838	1415	44	#FF7FD1	0.392791	0.099964	2.46016	4/24	Reactome_2022	5.66562	FALSE
↑ Other Interleukin Signaling (RCTM)	0.405838	1415	44	#FF7FD1	0.392791	0.099964	2.46016	4/24	Reactome_2022	5.66562	FALSE
↑ RUNX2 Regulates Osteoblast Differentiation (RCTM)	0.405838	1415	44	#FF7FD1	0.392791	0.099964	2.46016	4/24	Reactome_2022	5.66562	FALSE
↑ DNA Methylation-Dependent Constitutive Heterochromatin Formation (GO:BP)	0.405838	1415	44	#FF7FD1	0.392791	0.099964	2.46016	4/24	GO_Biological_Process_2025	5.66562	FALSE
↑ Macrophage Differentiation (GO:BP)	0.405838	1415	44	#FF7FD1	0.392791	0.099964	2.46016	4/24	GO_Biological_Process_2025	5.66562	FALSE
↑ Negative Regulation of Protein Localization to Cell Periphery (GO:BP)	0.405838	1415	44	#FF7FD1	0.392791	0.099964	2.46016	4/24	GO_Biological_Process_2025	5.66562	FALSE
↑ Positive Regulation of Morphogenesis of an Epithelium (GO:BP)	0.405838	1415	44	#FF7FD1	0.392791	0.099964	2.46016	4/24	GO_Biological_Process_2025	5.66562	FALSE
↑ Protein Localization to Cell Surface (GO:BP)	0.405838	1415	44	#FF7FD1	0.392791	0.099964	2.46016	4/24	GO_Biological_Process_2025	5.66562	FALSE
↑ Purine-Containing Compound Biosynthetic Process (GO:BP)	0.405838	1415	44	#FF7FD1	0.392791	0.099964	2.46016	4/24	GO_Biological_Process_2025	5.66562	FALSE
↑ Regulation of Lipid Storage (GO:BP)	0.405838	1415	44	#FF7FD1	0.392791	0.099964	2.46016	4/24	GO_Biological_Process_2025	5.66562	FALSE
↑ Regulation of Myotube Differentiation (GO:BP)	0.405838	1415	44	#FF7FD1	0.392791	0.099964	2.46016	4/24	GO_Biological_Process_2025	5.66562	FALSE
↑ Response to Ketone (GO:BP)	0.405838	1415	44	#FF7FD1	0.392791	0.099964	2.46016	4/24	GO_Biological_Process_2025	5.66562	FALSE
↑ Secondary Alcohol Biosynthetic Process (GO:BP)	0.405838	1415	44	#FF7FD1	0.392791	0.099964	2.46016	4/24	GO_Biological_Process_2025	5.66562	FALSE
↑ Vesicle Transport Along Microtubule (GO:BP)	0.405838	1415	44	#FF7FD1	0.392791	0.099964	2.46016	4/24	GO_Biological_Process_2025	5.66562	FALSE
↑ SUMOylation (RCTM)	0.40458	1415	44	#FF7FD1	0.393931	0.10032	1.42325	18/174	Reactome_2022	3.2726	FALSE
↑ Toll Like Receptor 4 (TLR4) Cascade (RCTM)	0.403551	1415	44	#FF7FD1	0.394866	0.100625	1.48045	15/140	Reactome_2022	3.39965	FALSE
↑ Mitotic Anaphase (RCTM)	0.403057	1415	44	#FF7FD1	0.395315	0.100806	1.35766	23/232	Reactome_2022	3.11522	FALSE
↑ Relaxin signaling pathway (KEGG)	0.399626	1415	44	#FF7FD1	0.398451	0.101672	1.50236	14/129	KEGG_2021_Human	3.4344	FALSE
↑ Metabolism Of Vitamins And Cofactors (RCTM)	0.396842	1415	44	#FF7FD1	0.401013	0.102393	1.40377	19/186	Reactome_2022	3.19911	FALSE
↑ O-linked Glycosylation (RCTM)	0.395915	1415	44	#FF7FD1	0.401869	0.102747	1.55974	12/107	Reactome_2022	3.54916	FALSE
↑ Glucagon signaling pathway (KEGG)	0.395915	1415	44	#FF7FD1	0.401869	0.102747	1.55974	12/107	KEGG_2021_Human	3.54916	FALSE
↑ Hedgehog Ligand Biogenesis (RCTM)	0.395142	1415	44	#FF7FD1	0.402586	0.103201	1.76657	8/64	Reactome_2022	4.01202	FALSE
↑ Semaphorin Interactions (RCTM)	0.395142	1415	44	#FF7FD1	0.402586	0.103201	1.76657	8/64	Reactome_2022	4.01202	FALSE
↑ Epigenetic Regulation of Gene Expression (GO:BP)	0.395142	1415	44	#FF7FD1	0.402586	0.103201	1.76657	8/64	GO_Biological_Process_2025	4.01202	FALSE
↑ Monocarboxylic Acid Biosynthetic Process (GO:BP)	0.395142	1415	44	#FF7FD1	0.402586	0.103201	1.76657	8/64	GO_Biological_Process_2025	4.01202	FALSE
↑ Mitotic Metaphase And Anaphase (RCTM)	0.39062	1415	44	#FF7FD1	0.406799	0.10435	1.35176	23/233	Reactome_2022	3.05499	FALSE
↑ CD28 Co-Stimulation (RCTM)	0.385681	1415	44	#FF7FD1	0.411451	0.106373	2.13575	5/34	Reactome_2022	4.78579	FALSE
↑ Lysosome Vesicle Biogenesis (RCTM)	0.385681	1415	44	#FF7FD1	0.411451	0.106373	2.13575	5/34	Reactome_2022	4.78579	FALSE
↑ Synthesis Of Bile Acids And Bile Salts (RCTM)	0.385681	1415	44	#FF7FD1	0.411451	0.106373	2.13575	5/34	Reactome_2022	4.78579	FALSE
↑ Actin Filament Bundle Organization (GO:BP)	0.385681	1415	44	#FF7FD1	0.411451	0.106373	2.13575	5/34	GO_Biological_Process_2025	4.78579	FALSE
↑ JNK Cascade (GO:BP)	0.385681	1415	44	#FF7FD1	0.411451	0.106373	2.13575	5/34	GO_Biological_Process_2025	4.78579	FALSE
↑ Liver Development (GO:BP)	0.385681	1415	44	#FF7FD1	0.411451	0.106373	2.13575	5/34	GO_Biological_Process_2025	4.78579	FALSE
↑ Lung Development (GO:BP)	0.385681	1415	44	#FF7FD1	0.411451	0.106373	2.13575	5/34	GO_Biological_Process_2025	4.78579	FALSE
↑ Regulation of JUN Kinase Activity (GO:BP)	0.385681	1415	44	#FF7FD1	0.411451	0.106373	2.13575	5/34	GO_Biological_Process_2025	4.78579	FALSE
↑ FBXL7 Down-Regulates AURKA During Mitotic Entry And In Early Mitosis (RCTM)	0.385681	1415	44	#FF7FD1	0.411451	0.106046	1.84437	7/54	Reactome_2022	4.13855	FALSE
↑ SCF-beta-TrCP Mediated Degradation Of Emi1 (RCTM)	0.385681	1415	44	#FF7FD1	0.411451	0.106046	1.84437	7/54	Reactome_2022	4.13855	FALSE
↑ APC/C:Cdc20 Mediated Degradation Of Mitotic Proteins (RCTM)	0.385681	1415	44	#FF7FD1	0.411451	0.106134	1.68699	9/75	Reactome_2022	3.78399	FALSE
↑ Import Into Nucleus (GO:BP)	0.385681	1415	44	#FF7FD1	0.411451	0.106134	1.68699	9/75	GO_Biological_Process_2025	3.78399	FALSE
↑ Host Interactions Of HIV Factors (RCTM)	0.385262	1415	44	#FF7FD1	0.411849	0.106545	1.49076	14/130	Reactome_2022	3.33809	FALSE
↑ TP53 Regulates Transcription Of Cell Death Genes (RCTM)	0.382562	1415	44	#FF7FD1	0.414417	0.107517	1.95726	6/44	Reactome_2022	4.36489	FALSE
↑ Vasopressin-regulated water reabsorption (KEGG)	0.382562	1415	44	#FF7FD1	0.414417	0.107517	1.95726	6/44	KEGG_2021_Human	4.36489	FALSE
↑ Organelle Disassembly (GO:BP)	0.382562	1415	44	#FF7FD1	0.414417	0.107517	1.95726	6/44	GO_Biological_Process_2025	4.36489	FALSE
↑ Positive Regulation of Cell Cycle G1/S Phase Transition (GO:BP)	0.382562	1415	44	#FF7FD1	0.414417	0.107517	1.95726	6/44	GO_Biological_Process_2025	4.36489	FALSE
↑ Epidermis Development (GO:BP)	0.382562	1415	44	#FF7FD1	0.414417	0.107697	1.62769	10/86	GO_Biological_Process_2025	3.62719	FALSE
↑ Transport Across Blood-Brain Barrier (GO:BP)	0.382562	1415	44	#FF7FD1	0.414417	0.107697	1.62769	10/86	GO_Biological_Process_2025	3.62719	FALSE
↑ Cell Cycle, Mitotic (RCTM)	0.382562	1415	44	#FF7FD1	0.414417	0.107672	1.22114	47/523	Reactome_2022	2.7215	FALSE
↑ Anchoring Of Basal Body To Plasma Membrane (RCTM)	0.381307	1415	44	#FF7FD1	0.415617	0.108288	1.58181	11/97	Reactome_2022	3.5163	FALSE
↑ Phosphatidylinositol signaling system (KEGG)	0.381307	1415	44	#FF7FD1	0.415617	0.108288	1.58181	11/97	KEGG_2021_Human	3.5163	FALSE
↑ Nucleotide Excision Repair (RCTM)	0.381307	1415	44	#FF7FD1	0.415617	0.108177	1.54527	12/108	Reactome_2022	3.43665	FALSE
↑ rRNA Processing (RCTM)	0.381307	1415	44	#FF7FD1	0.415617	0.108101	1.37963	20/199	Reactome_2022	3.06926	FALSE
↑ AMPK Inhibits chREBP Transcriptional Activity (RCTM)	0.376431	1415	44	#FF7FD1	0.42031	0.115728	3.93693	2/8	Reactome_2022	8.49004	FALSE
↑ CREB1 Phosphorylation Thru Activation Of CaMKII/CaMKK/CaMKIV Cascasde (RCTM)	0.376431	1415	44	#FF7FD1	0.42031	0.115728	3.93693	2/8	Reactome_2022	8.49004	FALSE
↑ Cross-presentation Of Particulate Exogenous Antigens (Phagosomes) (RCTM)	0.376431	1415	44	#FF7FD1	0.42031	0.115728	3.93693	2/8	Reactome_2022	8.49004	FALSE
↑ Noncanonical Activation Of NOTCH3 (RCTM)	0.376431	1415	44	#FF7FD1	0.42031	0.115728	3.93693	2/8	Reactome_2022	8.49004	FALSE
↑ Phosphate Bond Hydrolysis By NTPDase Proteins (RCTM)	0.376431	1415	44	#FF7FD1	0.42031	0.115728	3.93693	2/8	Reactome_2022	8.49004	FALSE
↑ ROBO Receptors Bind AKAP5 (RCTM)	0.376431	1415	44	#FF7FD1	0.42031	0.115728	3.93693	2/8	Reactome_2022	8.49004	FALSE
↑ RUNX3 Regulates WNT Signaling (RCTM)	0.376431	1415	44	#FF7FD1	0.42031	0.115728	3.93693	2/8	Reactome_2022	8.49004	FALSE
↑ RUNX3 Regulates YAP1-mediated Transcription (RCTM)	0.376431	1415	44	#FF7FD1	0.42031	0.115728	3.93693	2/8	Reactome_2022	8.49004	FALSE
↑ Recycling Of eIF2:GDP (RCTM)	0.376431	1415	44	#FF7FD1	0.42031	0.115728	3.93693	2/8	Reactome_2022	8.49004	FALSE
↑ Role Of ABL In ROBO-SLIT Signaling (RCTM)	0.376431	1415	44	#FF7FD1	0.42031	0.115728	3.93693	2/8	Reactome_2022	8.49004	FALSE
↑ SHC-related Events Triggered By IGF1R (RCTM)	0.376431	1415	44	#FF7FD1	0.42031	0.115728	3.93693	2/8	Reactome_2022	8.49004	FALSE
↑ Sema4D Mediated Inhibition Of Cell Attachment And Migration (RCTM)	0.376431	1415	44	#FF7FD1	0.42031	0.115728	3.93693	2/8	Reactome_2022	8.49004	FALSE
↑ Signaling By TGF-beta Receptor Complex In Cancer (RCTM)	0.376431	1415	44	#FF7FD1	0.42031	0.115728	3.93693	2/8	Reactome_2022	8.49004	FALSE
↑ + Reg of Mt Membrane Permeability Inv in Apoptotic Process (GO:BP)	0.376431	1415	44	#FF7FD1	0.42031	0.115728	3.93693	2/8	GO_Biological_Process_2025	8.49004	FALSE
↑ - Reg of Oxidative Stress-Induced Neuron Intrinsic Apoptotic Sgnlng Pway (GO:BP)	0.376431	1415	44	#FF7FD1	0.42031	0.115728	3.93693	2/8	GO_Biological_Process_2025	8.49004	FALSE
↑ Actin Filament Network Formation (GO:BP)	0.376431	1415	44	#FF7FD1	0.42031	0.115728	3.93693	2/8	GO_Biological_Process_2025	8.49004	FALSE
↑ Anoikis (GO:BP)	0.376431	1415	44	#FF7FD1	0.42031	0.115728	3.93693	2/8	GO_Biological_Process_2025	8.49004	FALSE
↑ Box C/D snoRNP Assembly (GO:BP)	0.376431	1415	44	#FF7FD1	0.42031	0.115728	3.93693	2/8	GO_Biological_Process_2025	8.49004	FALSE
↑ Collagen-Activated Signaling Pathway (GO:BP)	0.376431	1415	44	#FF7FD1	0.42031	0.115728	3.93693	2/8	GO_Biological_Process_2025	8.49004	FALSE
↑ Cytochrome Complex Assembly (GO:BP)	0.376431	1415	44	#FF7FD1	0.42031	0.115728	3.93693	2/8	GO_Biological_Process_2025	8.49004	FALSE
↑ Establishment of Protein Localization to Chromatin (GO:BP)	0.376431	1415	44	#FF7FD1	0.42031	0.115728	3.93693	2/8	GO_Biological_Process_2025	8.49004	FALSE
↑ Forebrain Neuron Development (GO:BP)	0.376431	1415	44	#FF7FD1	0.42031	0.115728	3.93693	2/8	GO_Biological_Process_2025	8.49004	FALSE
↑ Integrin Activation (GO:BP)	0.376431	1415	44	#FF7FD1	0.42031	0.115728	3.93693	2/8	GO_Biological_Process_2025	8.49004	FALSE
↑ Lactation (GO:BP)	0.376431	1415	44	#FF7FD1	0.42031	0.115728	3.93693	2/8	GO_Biological_Process_2025	8.49004	FALSE
↑ Maintenance of Synapse Structure (GO:BP)	0.376431	1415	44	#FF7FD1	0.42031	0.115728	3.93693	2/8	GO_Biological_Process_2025	8.49004	FALSE
↑ Malate-Aspartate Shuttle (GO:BP)	0.376431	1415	44	#FF7FD1	0.42031	0.115728	3.93693	2/8	GO_Biological_Process_2025	8.49004	FALSE
↑ Manganese Ion Transport (GO:BP)	0.376431	1415	44	#FF7FD1	0.42031	0.115728	3.93693	2/8	GO_Biological_Process_2025	8.49004	FALSE
↑ Multi-Pass Transmembrane Protein Insertion Into ER Membrane (GO:BP)	0.376431	1415	44	#FF7FD1	0.42031	0.115728	3.93693	2/8	GO_Biological_Process_2025	8.49004	FALSE
↑ Negative Regulation of Glycogen Metabolic Process (GO:BP)	0.376431	1415	44	#FF7FD1	0.42031	0.115728	3.93693	2/8	GO_Biological_Process_2025	8.49004	FALSE
↑ Negative Regulation of Retrograde Protein Transport, ER to Cytosol (GO:BP)	0.376431	1415	44	#FF7FD1	0.42031	0.115728	3.93693	2/8	GO_Biological_Process_2025	8.49004	FALSE
↑ Nucleoside Triphosphate Metabolic Process (GO:BP)	0.376431	1415	44	#FF7FD1	0.42031	0.115728	3.93693	2/8	GO_Biological_Process_2025	8.49004	FALSE
↑ Positive Regulation by Host of Viral Genome Replication (GO:BP)	0.376431	1415	44	#FF7FD1	0.42031	0.115728	3.93693	2/8	GO_Biological_Process_2025	8.49004	FALSE
↑ Positive Regulation of Early Endosome to Late Endosome Transport (GO:BP)	0.376431	1415	44	#FF7FD1	0.42031	0.115728	3.93693	2/8	GO_Biological_Process_2025	8.49004	FALSE
↑ Positive Regulation of Fatty Acid Beta-Oxidation (GO:BP)	0.376431	1415	44	#FF7FD1	0.42031	0.115728	3.93693	2/8	GO_Biological_Process_2025	8.49004	FALSE
↑ Positive Regulation of Membrane Invagination (GO:BP)	0.376431	1415	44	#FF7FD1	0.42031	0.115728	3.93693	2/8	GO_Biological_Process_2025	8.49004	FALSE
↑ Regulation of Endothelial Cell Development (GO:BP)	0.376431	1415	44	#FF7FD1	0.42031	0.115728	3.93693	2/8	GO_Biological_Process_2025	8.49004	FALSE
↑ Regulation of Epithelial Cell Apoptotic Process (GO:BP)	0.376431	1415	44	#FF7FD1	0.42031	0.115728	3.93693	2/8	GO_Biological_Process_2025	8.49004	FALSE
↑ Regulation of Extent of Cell Growth (GO:BP)	0.376431	1415	44	#FF7FD1	0.42031	0.115728	3.93693	2/8	GO_Biological_Process_2025	8.49004	FALSE
↑ Regulation of Type B Pancreatic Cell Development (GO:BP)	0.376431	1415	44	#FF7FD1	0.42031	0.115728	3.93693	2/8	GO_Biological_Process_2025	8.49004	FALSE
↑ Regulation of mRNA 3'-End Processing (GO:BP)	0.376431	1415	44	#FF7FD1	0.42031	0.115728	3.93693	2/8	GO_Biological_Process_2025	8.49004	FALSE
↑ Response to Auditory Stimulus (GO:BP)	0.376431	1415	44	#FF7FD1	0.42031	0.115728	3.93693	2/8	GO_Biological_Process_2025	8.49004	FALSE
↑ Skin Morphogenesis (GO:BP)	0.376431	1415	44	#FF7FD1	0.42031	0.115728	3.93693	2/8	GO_Biological_Process_2025	8.49004	FALSE
↑ Vascular Endothelial Cell Response to Laminar Fluid Shear Stress (GO:BP)	0.376431	1415	44	#FF7FD1	0.42031	0.115728	3.93693	2/8	GO_Biological_Process_2025	8.49004	FALSE
↑ Zinc Ion Import Across Plasma Membrane (GO:BP)	0.376431	1415	44	#FF7FD1	0.42031	0.115728	3.93693	2/8	GO_Biological_Process_2025	8.49004	FALSE
↑ rRNA Pseudouridine Synthesis (GO:BP)	0.376431	1415	44	#FF7FD1	0.42031	0.115728	3.93693	2/8	GO_Biological_Process_2025	8.49004	FALSE
↑ FOXO-mediated Transcription Of Cell Death Genes (RCTM)	0.376431	1415	44	#FF7FD1	0.42031	0.112575	2.84028	3/16	Reactome_2022	6.20355	FALSE
↑ Signaling By NTRK3 (TRKC) (RCTM)	0.376431	1415	44	#FF7FD1	0.42031	0.112575	2.84028	3/16	Reactome_2022	6.20355	FALSE
↑ TGF-beta Receptor Signaling In EMT (Epithelial To Mesenchymal Transition) (RCTM)	0.376431	1415	44	#FF7FD1	0.42031	0.112575	2.84028	3/16	Reactome_2022	6.20355	FALSE
↑ Apoptotic Nuclear Changes (GO:BP)	0.376431	1415	44	#FF7FD1	0.42031	0.112575	2.84028	3/16	GO_Biological_Process_2025	6.20355	FALSE
↑ Autonomic Nervous System Development (GO:BP)	0.376431	1415	44	#FF7FD1	0.42031	0.112575	2.84028	3/16	GO_Biological_Process_2025	6.20355	FALSE
↑ Cellular Response to Gamma Radiation (GO:BP)	0.376431	1415	44	#FF7FD1	0.42031	0.112575	2.84028	3/16	GO_Biological_Process_2025	6.20355	FALSE
↑ Establishment of Protein Localization to Endoplasmic Reticulum (GO:BP)	0.376431	1415	44	#FF7FD1	0.42031	0.112575	2.84028	3/16	GO_Biological_Process_2025	6.20355	FALSE
↑ Glycolipid Metabolic Process (GO:BP)	0.376431	1415	44	#FF7FD1	0.42031	0.112575	2.84028	3/16	GO_Biological_Process_2025	6.20355	FALSE
↑ Glycolytic Process Through Glucose-6-Phosphate (GO:BP)	0.376431	1415	44	#FF7FD1	0.42031	0.112575	2.84028	3/16	GO_Biological_Process_2025	6.20355	FALSE
↑ Intracellular Sterol Transport (GO:BP)	0.376431	1415	44	#FF7FD1	0.42031	0.112575	2.84028	3/16	GO_Biological_Process_2025	6.20355	FALSE
↑ Negative Regulation of Activin Receptor Signaling Pathway (GO:BP)	0.376431	1415	44	#FF7FD1	0.42031	0.112575	2.84028	3/16	GO_Biological_Process_2025	6.20355	FALSE
↑ Negative Regulation of Intrinsic Apoptotic Signaling Pathway by P53 Class Mediator (GO:BP)	0.376431	1415	44	#FF7FD1	0.42031	0.112575	2.84028	3/16	GO_Biological_Process_2025	6.20355	FALSE
↑ Negative Regulation of Myoblast Differentiation (GO:BP)	0.376431	1415	44	#FF7FD1	0.42031	0.112575	2.84028	3/16	GO_Biological_Process_2025	6.20355	FALSE
↑ Negative Regulation of Protein Processing (GO:BP)	0.376431	1415	44	#FF7FD1	0.42031	0.112575	2.84028	3/16	GO_Biological_Process_2025	6.20355	FALSE
↑ Positive Regulation of Lipid Storage (GO:BP)	0.376431	1415	44	#FF7FD1	0.42031	0.112575	2.84028	3/16	GO_Biological_Process_2025	6.20355	FALSE
↑ Positive Regulation of Lymphocyte Chemotaxis (GO:BP)	0.376431	1415	44	#FF7FD1	0.42031	0.112575	2.84028	3/16	GO_Biological_Process_2025	6.20355	FALSE
↑ Regulation of Establishment of Endothelial Barrier (GO:BP)	0.376431	1415	44	#FF7FD1	0.42031	0.112575	2.84028	3/16	GO_Biological_Process_2025	6.20355	FALSE
↑ Regulation of Fibrinolysis (GO:BP)	0.376431	1415	44	#FF7FD1	0.42031	0.112575	2.84028	3/16	GO_Biological_Process_2025	6.20355	FALSE
↑ Regulation of Macrophage Differentiation (GO:BP)	0.376431	1415	44	#FF7FD1	0.42031	0.112575	2.84028	3/16	GO_Biological_Process_2025	6.20355	FALSE
↑ Regulation of Stem Cell Proliferation (GO:BP)	0.376431	1415	44	#FF7FD1	0.42031	0.112575	2.84028	3/16	GO_Biological_Process_2025	6.20355	FALSE
↑ Basigin Interactions (RCTM)	0.376431	1415	44	#FF7FD1	0.42031	0.112326	2.36354	4/25	Reactome_2022	5.16753	FALSE
↑ Cholesterol Biosynthetic Process (GO:BP)	0.376431	1415	44	#FF7FD1	0.42031	0.112326	2.36354	4/25	GO_Biological_Process_2025	5.16753	FALSE
↑ Lipid Translocation (GO:BP)	0.376431	1415	44	#FF7FD1	0.42031	0.112326	2.36354	4/25	GO_Biological_Process_2025	5.16753	FALSE
↑ Negative Regulation of Axonogenesis (GO:BP)	0.376431	1415	44	#FF7FD1	0.42031	0.112326	2.36354	4/25	GO_Biological_Process_2025	5.16753	FALSE
↑ Negative Regulation of Intrinsic Apoptotic Signaling Pathway in Response to DNA Damage (GO:BP)	0.376431	1415	44	#FF7FD1	0.42031	0.112326	2.36354	4/25	GO_Biological_Process_2025	5.16753	FALSE
↑ Receptor Clustering (GO:BP)	0.376431	1415	44	#FF7FD1	0.42031	0.112326	2.36354	4/25	GO_Biological_Process_2025	5.16753	FALSE
↑ Vesicle Cytoskeletal Trafficking (GO:BP)	0.376431	1415	44	#FF7FD1	0.42031	0.112326	2.36354	4/25	GO_Biological_Process_2025	5.16753	FALSE
↑ Zinc Ion Transport (GO:BP)	0.376431	1415	44	#FF7FD1	0.42031	0.112326	2.36354	4/25	GO_Biological_Process_2025	5.16753	FALSE
↑ Hh Mutants Are Degraded By ERAD (RCTM)	0.376431	1415	44	#FF7FD1	0.42031	0.11413	1.81103	7/55	Reactome_2022	3.93068	FALSE
↑ Regulation Of Cholesterol Biosynthesis By SREBP (SREBF) (RCTM)	0.376431	1415	44	#FF7FD1	0.42031	0.11413	1.81103	7/55	Reactome_2022	3.93068	FALSE
↑ Fat Cell Differentiation (GO:BP)	0.376431	1415	44	#FF7FD1	0.42031	0.110423	1.7395	8/65	GO_Biological_Process_2025	3.83287	FALSE
↑ Protein Targeting to Membrane (GO:BP)	0.376431	1415	44	#FF7FD1	0.42031	0.110423	1.7395	8/65	GO_Biological_Process_2025	3.83287	FALSE
↑ Activation Of APC/C And APC/C:Cdc20 Mediated Degradation Of Mitotic Proteins (RCTM)	0.376431	1415	44	#FF7FD1	0.42031	0.112875	1.66483	9/76	Reactome_2022	3.63178	FALSE
↑ Positive Regulation of Protein Ubiquitination (GO:BP)	0.376431	1415	44	#FF7FD1	0.42031	0.112875	1.66483	9/76	GO_Biological_Process_2025	3.63178	FALSE
↑ Protein Deubiquitination (GO:BP)	0.376431	1415	44	#FF7FD1	0.42031	0.112875	1.66483	9/76	GO_Biological_Process_2025	3.63178	FALSE
↑ mRNA surveillance pathway (KEGG)	0.376431	1415	44	#FF7FD1	0.42031	0.114224	1.56565	11/98	KEGG_2021_Human	3.39684	FALSE
↑ Positive Regulation of Proteasomal Protein Catabolic Process (GO:BP)	0.376431	1415	44	#FF7FD1	0.42031	0.114224	1.56565	11/98	GO_Biological_Process_2025	3.39684	FALSE
↑ Positive Regulation of Vasculature Development (GO:BP)	0.376431	1415	44	#FF7FD1	0.42031	0.113773	1.53106	12/109	GO_Biological_Process_2025	3.32785	FALSE
↑ Natural killer cell mediated cytotoxicity (KEGG)	0.376431	1415	44	#FF7FD1	0.42031	0.111555	1.47933	14/131	KEGG_2021_Human	3.24452	FALSE
↑ Diseases Of Glycosylation (RCTM)	0.376431	1415	44	#FF7FD1	0.42031	0.114895	1.44924	15/143	Reactome_2022	3.13577	FALSE
↑ rRNA Processing In Nucleus And Cytosol (RCTM)	0.376431	1415	44	#FF7FD1	0.42031	0.114764	1.3813	19/189	Reactome_2022	2.99035	FALSE
↑ Transcription by RNA Polymerase II (GO:BP)	0.376431	1415	44	#FF7FD1	0.42031	0.112134	1.37267	20/200	GO_Biological_Process_2025	3.00348	FALSE
↑ SARS-CoV-2 Infection (RCTM)	0.376431	1415	44	#FF7FD1	0.42031	0.113961	1.30316	27/283	Reactome_2022	2.83032	FALSE
↑ Ca-dependent Events (RCTM)	0.374982	1415	44	#FF7FD1	0.421714	0.116895	2.07546	5/35	Reactome_2022	4.45493	FALSE
↑ RUNX1 Interacts With Co-Factors Whose Precise Effect On RUNX1 Targets Is Not Known (RCTM)	0.374982	1415	44	#FF7FD1	0.421714	0.116895	2.07546	5/35	Reactome_2022	4.45493	FALSE
↑ Dendrite Morphogenesis (GO:BP)	0.374982	1415	44	#FF7FD1	0.421714	0.116895	2.07546	5/35	GO_Biological_Process_2025	4.45493	FALSE
↑ Phospholipid Translocation (GO:BP)	0.374982	1415	44	#FF7FD1	0.421714	0.116895	2.07546	5/35	GO_Biological_Process_2025	4.45493	FALSE
↑ Positive Regulation of Axonogenesis (GO:BP)	0.374982	1415	44	#FF7FD1	0.421714	0.116895	2.07546	5/35	GO_Biological_Process_2025	4.45493	FALSE
↑ Positive Regulation of Macromolecule Metabolic Process (GO:BP)	0.374982	1415	44	#FF7FD1	0.421714	0.116895	2.07546	5/35	GO_Biological_Process_2025	4.45493	FALSE
↑ Response to Transforming Growth Factor Beta (GO:BP)	0.374982	1415	44	#FF7FD1	0.421714	0.116895	2.07546	5/35	GO_Biological_Process_2025	4.45493	FALSE
↑ Skeletal Muscle Organ Development (GO:BP)	0.374982	1415	44	#FF7FD1	0.421714	0.116895	2.07546	5/35	GO_Biological_Process_2025	4.45493	FALSE
↑ Bile Acid And Bile Salt Metabolism (RCTM)	0.374982	1415	44	#FF7FD1	0.421714	0.116669	1.91412	6/45	Reactome_2022	4.11233	FALSE
↑ Response to Amyloid-Beta (GO:BP)	0.374982	1415	44	#FF7FD1	0.421714	0.116669	1.91412	6/45	GO_Biological_Process_2025	4.11233	FALSE
↑ Regulation of Cell Differentiation (GO:BP)	0.374982	1415	44	#FF7FD1	0.421714	0.116259	1.36577	20/201	GO_Biological_Process_2025	2.93906	FALSE
↑ Positive Regulation of MAP Kinase Activity (GO:BP)	0.371478	1415	44	#FF7FD1	0.42513	0.117913	1.71323	8/66	GO_Biological_Process_2025	3.66257	FALSE
↑ Transcription-Coupled Nucleotide Excision Repair (TC-NER) (RCTM)	0.364936	1415	44	#FF7FD1	0.431583	0.119848	1.64325	9/77	Reactome_2022	3.48621	FALSE
↑ Regulation of BMP Signaling Pathway (GO:BP)	0.364936	1415	44	#FF7FD1	0.431583	0.119848	1.64325	9/77	GO_Biological_Process_2025	3.48621	FALSE
Large Intestine-intestinal Tuft Cell (TS)	0.363679	1415	44	#FF7FD1	0.432834	0.120341	1.54983	11/99	Tabula_Sapiens	3.28165	FALSE
↑ Positive Regulation of Protein Catabolic Process (GO:BP)	0.363679	1415	44	#FF7FD1	0.432834	0.120341	1.54983	11/99	GO_Biological_Process_2025	3.28165	FALSE
↑ Gap junction (KEGG)	0.363258	1415	44	#FF7FD1	0.433254	0.12053	1.59071	10/88	KEGG_2021_Human	3.36571	FALSE
↑ Stabilization Of P53 (RCTM)	0.356906	1415	44	#FF7FD1	0.439637	0.122528	1.77887	7/56	Reactome_2022	3.73459	FALSE
↑ Hedgehog signaling pathway (KEGG)	0.356906	1415	44	#FF7FD1	0.439637	0.122528	1.77887	7/56	KEGG_2021_Human	3.73459	FALSE
↑ Positive Regulation of Leukocyte Chemotaxis (GO:BP)	0.356906	1415	44	#FF7FD1	0.439637	0.122528	1.77887	7/56	GO_Biological_Process_2025	3.73459	FALSE
↑ Constitutive Signaling By AKT1 E17K In Cancer (RCTM)	0.349974	1415	44	#FF7FD1	0.446711	0.125325	2.27422	4/26	Reactome_2022	4.72319	FALSE
↑ Insulin Receptor Recycling (RCTM)	0.349974	1415	44	#FF7FD1	0.446711	0.125325	2.27422	4/26	Reactome_2022	4.72319	FALSE
↑ N-glycan Antennae Elongation In medial/trans-Golgi (RCTM)	0.349974	1415	44	#FF7FD1	0.446711	0.125325	2.27422	4/26	Reactome_2022	4.72319	FALSE
↑ Establishment or Maintenance of Apical/Basal Cell Polarity (GO:BP)	0.349974	1415	44	#FF7FD1	0.446711	0.125325	2.27422	4/26	GO_Biological_Process_2025	4.72319	FALSE
↑ Fat-Soluble Vitamin Metabolic Process (GO:BP)	0.349974	1415	44	#FF7FD1	0.446711	0.125325	2.27422	4/26	GO_Biological_Process_2025	4.72319	FALSE
↑ Macromolecule Methylation (GO:BP)	0.349974	1415	44	#FF7FD1	0.446711	0.125325	2.27422	4/26	GO_Biological_Process_2025	4.72319	FALSE
↑ Microtubule Nucleation (GO:BP)	0.349974	1415	44	#FF7FD1	0.446711	0.125325	2.27422	4/26	GO_Biological_Process_2025	4.72319	FALSE
↑ NADH Metabolic Process (GO:BP)	0.349974	1415	44	#FF7FD1	0.446711	0.125325	2.27422	4/26	GO_Biological_Process_2025	4.72319	FALSE
↑ Peroxisome Organization (GO:BP)	0.349974	1415	44	#FF7FD1	0.446711	0.125325	2.27422	4/26	GO_Biological_Process_2025	4.72319	FALSE
↑ Vesicle-Mediated Transport Between Endosomal Compartments (GO:BP)	0.349974	1415	44	#FF7FD1	0.446711	0.125325	2.27422	4/26	GO_Biological_Process_2025	4.72319	FALSE
↑ SUMO E3 Ligases SUMOylate Target Proteins (RCTM)	0.349974	1415	44	#FF7FD1	0.446711	0.124747	1.39363	17/168	Reactome_2022	2.9008	FALSE
↑ Regulation of G1/S Transition of Mitotic Cell Cycle (GO:BP)	0.349785	1415	44	#FF7FD1	0.446905	0.125455	1.50342	12/111	GO_Biological_Process_2025	3.12081	FALSE
↑ Regulation of Cellular Localization (GO:BP)	0.349312	1415	44	#FF7FD1	0.447392	0.125667	1.68775	8/67	GO_Biological_Process_2025	3.5006	FALSE
↑ Regulation of Cell-Cell Adhesion (GO:BP)	0.348001	1415	44	#FF7FD1	0.448744	0.126197	1.87285	6/46	GO_Biological_Process_2025	3.87662	FALSE
↑ Regulation of Cell-Substrate Adhesion (GO:BP)	0.348001	1415	44	#FF7FD1	0.448744	0.126197	1.87285	6/46	GO_Biological_Process_2025	3.87662	FALSE
Eye-corneal Epithelial Cell (TS)	0.347784	1415	44	#FF7FD1	0.448969	0.126638	1.53431	11/100	Tabula_Sapiens	3.17054	FALSE
Large Intestine-paneth Cell Of Epithelium Of Large Intestine (TS)	0.347784	1415	44	#FF7FD1	0.448969	0.126638	1.53431	11/100	Tabula_Sapiens	3.17054	FALSE
Liver-intrahepatic Cholangiocyte (TS)	0.347784	1415	44	#FF7FD1	0.448969	0.126638	1.53431	11/100	Tabula_Sapiens	3.17054	FALSE
Lung-type I Pneumocyte (TS)	0.347784	1415	44	#FF7FD1	0.448969	0.126638	1.53431	11/100	Tabula_Sapiens	3.17054	FALSE
Small Intestine-intestinal Crypt Stem Cell Of Small Intestine (TS)	0.347784	1415	44	#FF7FD1	0.448969	0.126638	1.53431	11/100	Tabula_Sapiens	3.17054	FALSE
↑ COPI-dependent Golgi-to-ER Retrograde Traffic (RCTM)	0.347155	1415	44	#FF7FD1	0.44962	0.127048	1.62222	9/78	Reactome_2022	3.34695	FALSE
↑ Oncogenic MAPK Signaling (RCTM)	0.347155	1415	44	#FF7FD1	0.44962	0.127048	1.62222	9/78	Reactome_2022	3.34695	FALSE
↑ Cellular Response to Decreased Oxygen Levels (GO:BP)	0.347155	1415	44	#FF7FD1	0.44962	0.127048	1.62222	9/78	GO_Biological_Process_2025	3.34695	FALSE
↑ NR1H3 And NR1H2 Regulate Gene Expression Linked To Cholesterol Transport And Efflux (RCTM)	0.345842	1415	44	#FF7FD1	0.450981	0.127888	2.01848	5/36	Reactome_2022	4.1512	FALSE
↑ Establishment or Maintenance of Epithelial Cell Apical/Basal Polarity (GO:BP)	0.345842	1415	44	#FF7FD1	0.450981	0.127888	2.01848	5/36	GO_Biological_Process_2025	4.1512	FALSE
↑ Phosphatidic Acid Metabolic Process (GO:BP)	0.345842	1415	44	#FF7FD1	0.450981	0.127888	2.01848	5/36	GO_Biological_Process_2025	4.1512	FALSE
↑ Positive Regulation of Epithelial Cell Migration (GO:BP)	0.345842	1415	44	#FF7FD1	0.450981	0.127888	2.01848	5/36	GO_Biological_Process_2025	4.1512	FALSE
↑ Positive Regulation of RNA Splicing (GO:BP)	0.345842	1415	44	#FF7FD1	0.450981	0.127888	2.01848	5/36	GO_Biological_Process_2025	4.1512	FALSE
↑ Neuron Projection Morphogenesis (GO:BP)	0.345842	1415	44	#FF7FD1	0.450981	0.127553	1.40556	16/157	GO_Biological_Process_2025	2.89436	FALSE
↑ FOXO-mediated Transcription Of Cell Cycle Genes (RCTM)	0.345369	1415	44	#FF7FD1	0.451472	0.129469	2.67782	3/17	Reactome_2022	5.4743	FALSE
↑ Regulation Of RUNX1 Expression And Activity (RCTM)	0.345369	1415	44	#FF7FD1	0.451472	0.129469	2.67782	3/17	Reactome_2022	5.4743	FALSE
↑ Tie2 Signaling (RCTM)	0.345369	1415	44	#FF7FD1	0.451472	0.129469	2.67782	3/17	Reactome_2022	5.4743	FALSE
↑ Cell Junction Maintenance (GO:BP)	0.345369	1415	44	#FF7FD1	0.451472	0.129469	2.67782	3/17	GO_Biological_Process_2025	5.4743	FALSE
↑ Cortical Actin Cytoskeleton Organization (GO:BP)	0.345369	1415	44	#FF7FD1	0.451472	0.129469	2.67782	3/17	GO_Biological_Process_2025	5.4743	FALSE
↑ Membrane Lipid Catabolic Process (GO:BP)	0.345369	1415	44	#FF7FD1	0.451472	0.129469	2.67782	3/17	GO_Biological_Process_2025	5.4743	FALSE
↑ Negative Regulation of Chemokine Production (GO:BP)	0.345369	1415	44	#FF7FD1	0.451472	0.129469	2.67782	3/17	GO_Biological_Process_2025	5.4743	FALSE
↑ Negative Regulation of Inflammatory Response to Antigenic Stimulus (GO:BP)	0.345369	1415	44	#FF7FD1	0.451472	0.129469	2.67782	3/17	GO_Biological_Process_2025	5.4743	FALSE
↑ Negative Regulation of Receptor Signaling Pathway via JAK-STAT (GO:BP)	0.345369	1415	44	#FF7FD1	0.451472	0.129469	2.67782	3/17	GO_Biological_Process_2025	5.4743	FALSE
↑ Negative Regulation of Receptor Signaling Pathway via STAT (GO:BP)	0.345369	1415	44	#FF7FD1	0.451472	0.129469	2.67782	3/17	GO_Biological_Process_2025	5.4743	FALSE
↑ Negative Regulation of Striated Muscle Cell Differentiation (GO:BP)	0.345369	1415	44	#FF7FD1	0.451472	0.129469	2.67782	3/17	GO_Biological_Process_2025	5.4743	FALSE
↑ Platelet-Derived Growth Factor Receptor Signaling Pathway (GO:BP)	0.345369	1415	44	#FF7FD1	0.451472	0.129469	2.67782	3/17	GO_Biological_Process_2025	5.4743	FALSE
↑ Polyol Metabolic Process (GO:BP)	0.345369	1415	44	#FF7FD1	0.451472	0.129469	2.67782	3/17	GO_Biological_Process_2025	5.4743	FALSE
↑ Positive Regulation of Cartilage Development (GO:BP)	0.345369	1415	44	#FF7FD1	0.451472	0.129469	2.67782	3/17	GO_Biological_Process_2025	5.4743	FALSE
↑ Positive Regulation of Cholesterol Metabolic Process (GO:BP)	0.345369	1415	44	#FF7FD1	0.451472	0.129469	2.67782	3/17	GO_Biological_Process_2025	5.4743	FALSE
↑ Positive Regulation of Leukocyte Adhesion to Vascular Endothelial Cell (GO:BP)	0.345369	1415	44	#FF7FD1	0.451472	0.129469	2.67782	3/17	GO_Biological_Process_2025	5.4743	FALSE
↑ Release of Cytochrome C From Mitochondria (GO:BP)	0.345369	1415	44	#FF7FD1	0.451472	0.129469	2.67782	3/17	GO_Biological_Process_2025	5.4743	FALSE
↑ miRNA-mediated Gene Silencing by Inhibition of Translation (GO:BP)	0.345369	1415	44	#FF7FD1	0.451472	0.129469	2.67782	3/17	GO_Biological_Process_2025	5.4743	FALSE
↑ Cellular Response to Oxygen-Containing Compound (GO:BP)	0.345369	1415	44	#FF7FD1	0.451472	0.129088	1.24086	35/384	GO_Biological_Process_2025	2.54035	FALSE
↑ Assembly Of Collagen Fibrils And Other Multimeric Structures (RCTM)	0.340261	1415	44	#FF7FD1	0.456814	0.131231	1.74783	7/57	Reactome_2022	3.54947	FALSE
↑ SUMOylation Of Chromatin Organization Proteins (RCTM)	0.340261	1415	44	#FF7FD1	0.456814	0.131231	1.74783	7/57	Reactome_2022	3.54947	FALSE
↑ Heart Morphogenesis (GO:BP)	0.340261	1415	44	#FF7FD1	0.456814	0.131231	1.74783	7/57	GO_Biological_Process_2025	3.54947	FALSE
↑ Costimulation By CD28 Family (RCTM)	0.332741	1415	44	#FF7FD1	0.464792	0.133679	1.66301	8/68	Reactome_2022	3.3465	FALSE
↑ Cholesterol Metabolic Process (GO:BP)	0.332741	1415	44	#FF7FD1	0.464792	0.133679	1.66301	8/68	GO_Biological_Process_2025	3.3465	FALSE
↑ Hypertrophic cardiomyopathy (KEGG)	0.33141	1415	44	#FF7FD1	0.466219	0.134168	1.55537	10/90	KEGG_2021_Human	3.12421	FALSE
↑ MET Receptor Recycling (RCTM)	0.329266	1415	44	#FF7FD1	0.468526	0.141684	3.52231	2/9	Reactome_2022	6.88313	FALSE
↑ OAS Antiviral Response (RCTM)	0.329266	1415	44	#FF7FD1	0.468526	0.141684	3.52231	2/9	Reactome_2022	6.88313	FALSE
↑ Small Interfering RNA (siRNA) Biogenesis (RCTM)	0.329266	1415	44	#FF7FD1	0.468526	0.141684	3.52231	2/9	Reactome_2022	6.88313	FALSE
↑ Synthesis Of 5-Eicosatetraenoic Acids (RCTM)	0.329266	1415	44	#FF7FD1	0.468526	0.141684	3.52231	2/9	Reactome_2022	6.88313	FALSE
↑ Adrenal Gland Development (GO:BP)	0.329266	1415	44	#FF7FD1	0.468526	0.141684	3.52231	2/9	GO_Biological_Process_2025	6.88313	FALSE
↑ Amyloid-Beta Formation (GO:BP)	0.329266	1415	44	#FF7FD1	0.468526	0.141684	3.52231	2/9	GO_Biological_Process_2025	6.88313	FALSE
↑ Commissural Neuron Axon Guidance (GO:BP)	0.329266	1415	44	#FF7FD1	0.468526	0.141684	3.52231	2/9	GO_Biological_Process_2025	6.88313	FALSE
↑ Endothelial Tube Morphogenesis (GO:BP)	0.329266	1415	44	#FF7FD1	0.468526	0.141684	3.52231	2/9	GO_Biological_Process_2025	6.88313	FALSE
↑ Golgi Lumen Acidification (GO:BP)	0.329266	1415	44	#FF7FD1	0.468526	0.141684	3.52231	2/9	GO_Biological_Process_2025	6.88313	FALSE
↑ Lung Epithelium Development (GO:BP)	0.329266	1415	44	#FF7FD1	0.468526	0.141684	3.52231	2/9	GO_Biological_Process_2025	6.88313	FALSE
↑ Mitotic Nuclear Membrane Organization (GO:BP)	0.329266	1415	44	#FF7FD1	0.468526	0.141684	3.52231	2/9	GO_Biological_Process_2025	6.88313	FALSE
↑ Mitotic Nuclear Membrane Reassembly (GO:BP)	0.329266	1415	44	#FF7FD1	0.468526	0.141684	3.52231	2/9	GO_Biological_Process_2025	6.88313	FALSE
↑ Negative Regulation of Lymphocyte Apoptotic Process (GO:BP)	0.329266	1415	44	#FF7FD1	0.468526	0.141684	3.52231	2/9	GO_Biological_Process_2025	6.88313	FALSE
↑ Negative Regulation of Protein Exit From Endoplasmic Reticulum (GO:BP)	0.329266	1415	44	#FF7FD1	0.468526	0.141684	3.52231	2/9	GO_Biological_Process_2025	6.88313	FALSE
↑ Negative Regulation of Transcription by RNA Polymerase I (GO:BP)	0.329266	1415	44	#FF7FD1	0.468526	0.141684	3.52231	2/9	GO_Biological_Process_2025	6.88313	FALSE
↑ Neuron Remodeling (GO:BP)	0.329266	1415	44	#FF7FD1	0.468526	0.141684	3.52231	2/9	GO_Biological_Process_2025	6.88313	FALSE
↑ Peptidyl-Lysine Acetylation (GO:BP)	0.329266	1415	44	#FF7FD1	0.468526	0.141684	3.52231	2/9	GO_Biological_Process_2025	6.88313	FALSE
↑ Positive Regulation of Calcium Ion Transport Into Cytosol (GO:BP)	0.329266	1415	44	#FF7FD1	0.468526	0.141684	3.52231	2/9	GO_Biological_Process_2025	6.88313	FALSE
↑ Positive Regulation of Epidermis Development (GO:BP)	0.329266	1415	44	#FF7FD1	0.468526	0.141684	3.52231	2/9	GO_Biological_Process_2025	6.88313	FALSE
↑ Positive Regulation of Keratinocyte Migration (GO:BP)	0.329266	1415	44	#FF7FD1	0.468526	0.141684	3.52231	2/9	GO_Biological_Process_2025	6.88313	FALSE
↑ Positive Regulation of Mesenchymal Cell Proliferation (GO:BP)	0.329266	1415	44	#FF7FD1	0.468526	0.141684	3.52231	2/9	GO_Biological_Process_2025	6.88313	FALSE
↑ Positive Regulation of Protein Acetylation (GO:BP)	0.329266	1415	44	#FF7FD1	0.468526	0.141684	3.52231	2/9	GO_Biological_Process_2025	6.88313	FALSE
↑ Positive Regulation of Protein Autophosphorylation (GO:BP)	0.329266	1415	44	#FF7FD1	0.468526	0.141684	3.52231	2/9	GO_Biological_Process_2025	6.88313	FALSE
↑ Positive Regulation of Protein Localization to Cajal Body (GO:BP)	0.329266	1415	44	#FF7FD1	0.468526	0.141684	3.52231	2/9	GO_Biological_Process_2025	6.88313	FALSE
↑ Positive Regulation of Protein Localization to Early Endosome (GO:BP)	0.329266	1415	44	#FF7FD1	0.468526	0.141684	3.52231	2/9	GO_Biological_Process_2025	6.88313	FALSE
↑ Positive Regulation of Protein Localization to Endosome (GO:BP)	0.329266	1415	44	#FF7FD1	0.468526	0.141684	3.52231	2/9	GO_Biological_Process_2025	6.88313	FALSE
↑ Positive Regulation of Sodium Ion Transmembrane Transporter Activity (GO:BP)	0.329266	1415	44	#FF7FD1	0.468526	0.141684	3.52231	2/9	GO_Biological_Process_2025	6.88313	FALSE
↑ Positive Regulation of Transcription of Nucleolar Large rRNA by RNA Polymerase I (GO:BP)	0.329266	1415	44	#FF7FD1	0.468526	0.141684	3.52231	2/9	GO_Biological_Process_2025	6.88313	FALSE
↑ Positive Regulation of rRNA Processing (GO:BP)	0.329266	1415	44	#FF7FD1	0.468526	0.141684	3.52231	2/9	GO_Biological_Process_2025	6.88313	FALSE
↑ Proteasome Assembly (GO:BP)	0.329266	1415	44	#FF7FD1	0.468526	0.141684	3.52231	2/9	GO_Biological_Process_2025	6.88313	FALSE
↑ Protein Localization to Nucleolus (GO:BP)	0.329266	1415	44	#FF7FD1	0.468526	0.141684	3.52231	2/9	GO_Biological_Process_2025	6.88313	FALSE
↑ Protein O-linked Glycosylation via Serine (GO:BP)	0.329266	1415	44	#FF7FD1	0.468526	0.141684	3.52231	2/9	GO_Biological_Process_2025	6.88313	FALSE
↑ Protein O-linked Glycosylation via Threonine (GO:BP)	0.329266	1415	44	#FF7FD1	0.468526	0.141684	3.52231	2/9	GO_Biological_Process_2025	6.88313	FALSE
↑ Regulation of Attachment of Mitotic Spindle Microtubules to Kinetochore (GO:BP)	0.329266	1415	44	#FF7FD1	0.468526	0.141684	3.52231	2/9	GO_Biological_Process_2025	6.88313	FALSE
↑ Regulation of B Cell Apoptotic Process (GO:BP)	0.329266	1415	44	#FF7FD1	0.468526	0.141684	3.52231	2/9	GO_Biological_Process_2025	6.88313	FALSE
↑ Regulation of Calcium Ion Import Across Plasma Membrane (GO:BP)	0.329266	1415	44	#FF7FD1	0.468526	0.141684	3.52231	2/9	GO_Biological_Process_2025	6.88313	FALSE
↑ Regulation of ER to Golgi Vesicle-Mediated Transport (GO:BP)	0.329266	1415	44	#FF7FD1	0.468526	0.141684	3.52231	2/9	GO_Biological_Process_2025	6.88313	FALSE
↑ Regulation of Ketone Biosynthetic Process (GO:BP)	0.329266	1415	44	#FF7FD1	0.468526	0.141684	3.52231	2/9	GO_Biological_Process_2025	6.88313	FALSE
↑ Regulation of Protein Localization to Cajal Body (GO:BP)	0.329266	1415	44	#FF7FD1	0.468526	0.141684	3.52231	2/9	GO_Biological_Process_2025	6.88313	FALSE
↑ Regulation of Protein Localization to Early Endosome (GO:BP)	0.329266	1415	44	#FF7FD1	0.468526	0.141684	3.52231	2/9	GO_Biological_Process_2025	6.88313	FALSE
↑ Regulation of Translation in Response to Endoplasmic Reticulum Stress (GO:BP)	0.329266	1415	44	#FF7FD1	0.468526	0.141684	3.52231	2/9	GO_Biological_Process_2025	6.88313	FALSE
↑ Regulation of Transmembrane Transporter Activity (GO:BP)	0.329266	1415	44	#FF7FD1	0.468526	0.141684	3.52231	2/9	GO_Biological_Process_2025	6.88313	FALSE
↑ Regulation of Wound Healing, Spreading of Epidermal Cells (GO:BP)	0.329266	1415	44	#FF7FD1	0.468526	0.141684	3.52231	2/9	GO_Biological_Process_2025	6.88313	FALSE
↑ Response to Type I Interferon (GO:BP)	0.329266	1415	44	#FF7FD1	0.468526	0.141684	3.52231	2/9	GO_Biological_Process_2025	6.88313	FALSE
↑ Serine Family Amino Acid Biosynthetic Process (GO:BP)	0.329266	1415	44	#FF7FD1	0.468526	0.141684	3.52231	2/9	GO_Biological_Process_2025	6.88313	FALSE
↑ Vesicle Fusion With Vacuole (GO:BP)	0.329266	1415	44	#FF7FD1	0.468526	0.141684	3.52231	2/9	GO_Biological_Process_2025	6.88313	FALSE
↑ Zinc Ion Import Into Organelle (GO:BP)	0.329266	1415	44	#FF7FD1	0.468526	0.141684	3.52231	2/9	GO_Biological_Process_2025	6.88313	FALSE
VIP+ LINC01013+ Layer 1-5 GABAergic Neuron (AzCT)	0.329266	1415	44	#FF7FD1	0.468526	0.141684	3.52231	2/9	Azimuth_Cell_Types_2021	6.88313	FALSE
↑ ATF4 Activates Genes In Response To Endoplasmic Reticulum Stress (RCTM)	0.329266	1415	44	#FF7FD1	0.468526	0.138923	2.19139	4/27	Reactome_2022	4.32543	FALSE
↑ BMAL1:CLOCK,NPAS2 Activates Circadian Gene Expression (RCTM)	0.329266	1415	44	#FF7FD1	0.468526	0.138923	2.19139	4/27	Reactome_2022	4.32543	FALSE
↑ FLT3 Signaling In Disease (RCTM)	0.329266	1415	44	#FF7FD1	0.468526	0.138923	2.19139	4/27	Reactome_2022	4.32543	FALSE
↑ Gap Junction Trafficking And Regulation (RCTM)	0.329266	1415	44	#FF7FD1	0.468526	0.138923	2.19139	4/27	Reactome_2022	4.32543	FALSE
↑ Insulin Processing (RCTM)	0.329266	1415	44	#FF7FD1	0.468526	0.138923	2.19139	4/27	Reactome_2022	4.32543	FALSE
↑ RNA Pol II CTD Phosphorylation And Interaction With CE (RCTM)	0.329266	1415	44	#FF7FD1	0.468526	0.138923	2.19139	4/27	Reactome_2022	4.32543	FALSE
↑ RNA Polymerase III Transcription Initiation From Type 3 Promoter (RCTM)	0.329266	1415	44	#FF7FD1	0.468526	0.138923	2.19139	4/27	Reactome_2022	4.32543	FALSE
↑ VEGFR2 Mediated Vascular Permeability (RCTM)	0.329266	1415	44	#FF7FD1	0.468526	0.138923	2.19139	4/27	Reactome_2022	4.32543	FALSE
↑ Maturation of SSU-rRNA Frm Tricistronic rRNA Trnscpt (GO:BP)	0.329266	1415	44	#FF7FD1	0.468526	0.138923	2.19139	4/27	GO_Biological_Process_2025	4.32543	FALSE
↑ Negative Regulation of Protein Localization to Plasma Membrane (GO:BP)	0.329266	1415	44	#FF7FD1	0.468526	0.138923	2.19139	4/27	GO_Biological_Process_2025	4.32543	FALSE
↑ Respiratory Chain Complex IV Assembly (GO:BP)	0.329266	1415	44	#FF7FD1	0.468526	0.138923	2.19139	4/27	GO_Biological_Process_2025	4.32543	FALSE
↑ Wnt Signaling Pathway, Planar Cell Polarity Pathway (GO:BP)	0.329266	1415	44	#FF7FD1	0.468526	0.138923	2.19139	4/27	GO_Biological_Process_2025	4.32543	FALSE
↑ mRNA 3'-End Processing (GO:BP)	0.329266	1415	44	#FF7FD1	0.468526	0.138923	2.19139	4/27	GO_Biological_Process_2025	4.32543	FALSE
↑ DNA Damage Recognition In GG-NER (RCTM)	0.329266	1415	44	#FF7FD1	0.468526	0.139332	1.96453	5/37	Reactome_2022	3.87189	FALSE
↑ FLT3 Signaling (RCTM)	0.329266	1415	44	#FF7FD1	0.468526	0.139332	1.96453	5/37	Reactome_2022	3.87189	FALSE
↑ Triglyceride Metabolism (RCTM)	0.329266	1415	44	#FF7FD1	0.468526	0.139332	1.96453	5/37	Reactome_2022	3.87189	FALSE
↑ Anterograde Axonal Transport (GO:BP)	0.329266	1415	44	#FF7FD1	0.468526	0.139332	1.96453	5/37	GO_Biological_Process_2025	3.87189	FALSE
↑ Cellular Response to Glucose Stimulus (GO:BP)	0.329266	1415	44	#FF7FD1	0.468526	0.139332	1.96453	5/37	GO_Biological_Process_2025	3.87189	FALSE
↑ Regulation of Receptor Internalization (GO:BP)	0.329266	1415	44	#FF7FD1	0.468526	0.139332	1.96453	5/37	GO_Biological_Process_2025	3.87189	FALSE
↑ Regulatory ncRNA-mediated Gene Silencing (GO:BP)	0.329266	1415	44	#FF7FD1	0.468526	0.139332	1.96453	5/37	GO_Biological_Process_2025	3.87189	FALSE
↑ Spliceosomal snRNP Assembly (GO:BP)	0.329266	1415	44	#FF7FD1	0.468526	0.139332	1.96453	5/37	GO_Biological_Process_2025	3.87189	FALSE
↑ Metabolism Of Fat-Soluble Vitamins (RCTM)	0.329266	1415	44	#FF7FD1	0.468526	0.13609	1.83331	6/47	Reactome_2022	3.65643	FALSE
↑ PLC Beta Mediated Events (RCTM)	0.329266	1415	44	#FF7FD1	0.468526	0.13609	1.83331	6/47	Reactome_2022	3.65643	FALSE
↑ Positive Regulation of Pattern Recognition Receptor Signaling Pathway (GO:BP)	0.329266	1415	44	#FF7FD1	0.468526	0.13609	1.83331	6/47	GO_Biological_Process_2025	3.65643	FALSE
↑ Positive Regulation of miRNA Transcription (GO:BP)	0.329266	1415	44	#FF7FD1	0.468526	0.13609	1.83331	6/47	GO_Biological_Process_2025	3.65643	FALSE
↑ Regulation of mRNA Catabolic Process (GO:BP)	0.329266	1415	44	#FF7FD1	0.468526	0.13609	1.83331	6/47	GO_Biological_Process_2025	3.65643	FALSE
↑ Constitutive Signaling By NOTCH1 HD+PEST Domain Mutants (RCTM)	0.329266	1415	44	#FF7FD1	0.468526	0.140233	1.71785	7/58	Reactome_2022	3.37462	FALSE
↑ Hh Mutants Abrogate Ligand Secretion (RCTM)	0.329266	1415	44	#FF7FD1	0.468526	0.140233	1.71785	7/58	Reactome_2022	3.37462	FALSE
↑ Mesenchymal Cell Differentiation (GO:BP)	0.329266	1415	44	#FF7FD1	0.468526	0.140233	1.71785	7/58	GO_Biological_Process_2025	3.37462	FALSE
↑ Peptidyl-Tyrosine Phosphorylation (GO:BP)	0.329266	1415	44	#FF7FD1	0.468526	0.140233	1.71785	7/58	GO_Biological_Process_2025	3.37462	FALSE
↑ Regulation of Mitotic Nuclear Division (GO:BP)	0.329266	1415	44	#FF7FD1	0.468526	0.140233	1.71785	7/58	GO_Biological_Process_2025	3.37462	FALSE
↑ Chagas disease (KEGG)	0.329266	1415	44	#FF7FD1	0.468526	0.139764	1.50419	11/102	KEGG_2021_Human	2.95995	FALSE
↑ Negative Regulation of Translation (GO:BP)	0.329266	1415	44	#FF7FD1	0.468526	0.139764	1.50419	11/102	GO_Biological_Process_2025	2.95995	FALSE
↑ Regulation of Protein Ubiquitination (GO:BP)	0.329266	1415	44	#FF7FD1	0.468526	0.137782	1.47675	12/113	GO_Biological_Process_2025	2.92703	FALSE
↑ Regulation of Mitotic Cell Cycle (GO:BP)	0.329266	1415	44	#FF7FD1	0.468526	0.135482	1.45419	13/124	GO_Biological_Process_2025	2.90679	FALSE
↑ Platelet Degranulation (RCTM)	0.329266	1415	44	#FF7FD1	0.468526	0.141508	1.44251	13/125	Reactome_2022	2.82068	FALSE
↑ Factors Involved In Megakaryocyte Development And Platelet Production (RCTM)	0.329266	1415	44	#FF7FD1	0.468526	0.138656	1.42472	14/136	Reactome_2022	2.8149	FALSE
↑ Neuron Projection Development (GO:BP)	0.329266	1415	44	#FF7FD1	0.468526	0.138249	1.3323	20/206	GO_Biological_Process_2025	2.63622	FALSE
↑ Regulation of Intracellular Signal Transduction (GO:BP)	0.329266	1415	44	#FF7FD1	0.468526	0.139395	1.26529	28/302	GO_Biological_Process_2025	2.49318	FALSE
↑ Interleukin-17 Signaling (RCTM)	0.328899	1415	44	#FF7FD1	0.468922	0.141945	1.63899	8/69	Reactome_2022	3.19982	FALSE
↑ Regulation Of APC/C Activators Between G1/S And Early Anaphase (RCTM)	0.328899	1415	44	#FF7FD1	0.468922	0.142119	1.58173	9/80	Reactome_2022	3.08609	FALSE
↑ Regulation of TOR Signaling (GO:BP)	0.328899	1415	44	#FF7FD1	0.468922	0.142119	1.58173	9/80	GO_Biological_Process_2025	3.08609	FALSE
↑ Regulation of mRNA Stability (GO:BP)	0.328899	1415	44	#FF7FD1	0.468922	0.142119	1.58173	9/80	GO_Biological_Process_2025	3.08609	FALSE
↑ Transforming Growth Factor Beta Receptor Superfamily Signaling Pathway (GO:BP)	0.322876	1415	44	#FF7FD1	0.475471	0.144184	1.46376	12/114	GO_Biological_Process_2025	2.83482	FALSE
↑ Constitutive Signaling By Ligand-Responsive EGFR Cancer Variants (RCTM)	0.321563	1415	44	#FF7FD1	0.47691	0.147186	2.53292	3/18	Reactome_2022	4.85323	FALSE
↑ Defective GALNT12 Causes CRCS1 (RCTM)	0.321563	1415	44	#FF7FD1	0.47691	0.147186	2.53292	3/18	Reactome_2022	4.85323	FALSE
↑ Regulation Of NF-kappa B Signaling (RCTM)	0.321563	1415	44	#FF7FD1	0.47691	0.147186	2.53292	3/18	Reactome_2022	4.85323	FALSE
↑ Signaling By FLT3 Fusion Proteins (RCTM)	0.321563	1415	44	#FF7FD1	0.47691	0.147186	2.53292	3/18	Reactome_2022	4.85323	FALSE
↑ Embryo Development Ending in Birth or Egg Hatching (GO:BP)	0.321563	1415	44	#FF7FD1	0.47691	0.147186	2.53292	3/18	GO_Biological_Process_2025	4.85323	FALSE
↑ Endoplasmic Reticulum Tubular Network Organization (GO:BP)	0.321563	1415	44	#FF7FD1	0.47691	0.147186	2.53292	3/18	GO_Biological_Process_2025	4.85323	FALSE
↑ Glycerolipid Catabolic Process (GO:BP)	0.321563	1415	44	#FF7FD1	0.47691	0.147186	2.53292	3/18	GO_Biological_Process_2025	4.85323	FALSE
↑ Mesenchyme Development (GO:BP)	0.321563	1415	44	#FF7FD1	0.47691	0.147186	2.53292	3/18	GO_Biological_Process_2025	4.85323	FALSE
↑ Mitochondrial Calcium Ion Transmembrane Transport (GO:BP)	0.321563	1415	44	#FF7FD1	0.47691	0.147186	2.53292	3/18	GO_Biological_Process_2025	4.85323	FALSE
↑ Negative Regulation of Translational Initiation (GO:BP)	0.321563	1415	44	#FF7FD1	0.47691	0.147186	2.53292	3/18	GO_Biological_Process_2025	4.85323	FALSE
↑ Neuron Maturation (GO:BP)	0.321563	1415	44	#FF7FD1	0.47691	0.147186	2.53292	3/18	GO_Biological_Process_2025	4.85323	FALSE
↑ Nucleotide Biosynthetic Process (GO:BP)	0.321563	1415	44	#FF7FD1	0.47691	0.147186	2.53292	3/18	GO_Biological_Process_2025	4.85323	FALSE
↑ Peptidyl-Lysine Methylation (GO:BP)	0.321563	1415	44	#FF7FD1	0.47691	0.147186	2.53292	3/18	GO_Biological_Process_2025	4.85323	FALSE
↑ Positive Regulation by Host of Viral Process (GO:BP)	0.321563	1415	44	#FF7FD1	0.47691	0.147186	2.53292	3/18	GO_Biological_Process_2025	4.85323	FALSE
↑ Positive Regulation of Antigen Receptor-Mediated Signaling Pathway (GO:BP)	0.321563	1415	44	#FF7FD1	0.47691	0.147186	2.53292	3/18	GO_Biological_Process_2025	4.85323	FALSE
↑ Regulation of Cellular Respiration (GO:BP)	0.321563	1415	44	#FF7FD1	0.47691	0.147186	2.53292	3/18	GO_Biological_Process_2025	4.85323	FALSE
↑ Regulation of Defense Response to Virus (GO:BP)	0.321563	1415	44	#FF7FD1	0.47691	0.147186	2.53292	3/18	GO_Biological_Process_2025	4.85323	FALSE
↑ Regulation of Early Endosome to Late Endosome Transport (GO:BP)	0.321563	1415	44	#FF7FD1	0.47691	0.147186	2.53292	3/18	GO_Biological_Process_2025	4.85323	FALSE
↑ Regulation of Inflammatory Response to Antigenic Stimulus (GO:BP)	0.321563	1415	44	#FF7FD1	0.47691	0.147186	2.53292	3/18	GO_Biological_Process_2025	4.85323	FALSE
↑ Regulation of Oligodendrocyte Differentiation (GO:BP)	0.321563	1415	44	#FF7FD1	0.47691	0.147186	2.53292	3/18	GO_Biological_Process_2025	4.85323	FALSE
↑ Regulation of Protein-Containing Complex Disassembly (GO:BP)	0.321563	1415	44	#FF7FD1	0.47691	0.147186	2.53292	3/18	GO_Biological_Process_2025	4.85323	FALSE
↑ Regulation of Telomere Maintenance via Telomere Lengthening (GO:BP)	0.321563	1415	44	#FF7FD1	0.47691	0.147186	2.53292	3/18	GO_Biological_Process_2025	4.85323	FALSE
↑ Regulation of Viral Transcription (GO:BP)	0.321563	1415	44	#FF7FD1	0.47691	0.147186	2.53292	3/18	GO_Biological_Process_2025	4.85323	FALSE
↑ SMAD Protein Signal Transduction (GO:BP)	0.321563	1415	44	#FF7FD1	0.47691	0.147186	2.53292	3/18	GO_Biological_Process_2025	4.85323	FALSE
↑ rRNA Modification (GO:BP)	0.321563	1415	44	#FF7FD1	0.47691	0.147186	2.53292	3/18	GO_Biological_Process_2025	4.85323	FALSE
↑ Amino sugar and nucleotide sugar metabolism (KEGG)	0.321563	1415	44	#FF7FD1	0.47691	0.146334	1.7954	6/48	KEGG_2021_Human	3.45052	FALSE
↑ Valine, leucine and isoleucine degradation (KEGG)	0.321563	1415	44	#FF7FD1	0.47691	0.146334	1.7954	6/48	KEGG_2021_Human	3.45052	FALSE
↑ Fatty Acid Beta-Oxidation (GO:BP)	0.321563	1415	44	#FF7FD1	0.47691	0.146334	1.7954	6/48	GO_Biological_Process_2025	3.45052	FALSE
↑ Hexose Metabolic Process (GO:BP)	0.321563	1415	44	#FF7FD1	0.47691	0.146334	1.7954	6/48	GO_Biological_Process_2025	3.45052	FALSE
↑ Positive Regulation of Osteoblast Differentiation (GO:BP)	0.321563	1415	44	#FF7FD1	0.47691	0.146334	1.7954	6/48	GO_Biological_Process_2025	3.45052	FALSE
↑ Positive Regulation of Peptide Hormone Secretion (GO:BP)	0.321563	1415	44	#FF7FD1	0.47691	0.146334	1.7954	6/48	GO_Biological_Process_2025	3.45052	FALSE
↑ Negative Regulation of Cell Migration (GO:BP)	0.321563	1415	44	#FF7FD1	0.47691	0.146068	1.34529	18/184	GO_Biological_Process_2025	2.58792	FALSE
↑ Calcium Ion Transport (GO:BP)	0.320351	1415	44	#FF7FD1	0.478244	0.147678	1.43102	13/126	GO_Biological_Process_2025	2.73715	FALSE
↑ RNA Splicing (GO:BP)	0.317918	1415	44	#FF7FD1	0.48093	0.148588	1.52156	10/92	GO_Biological_Process_2025	2.90097	FALSE
↑ Role Of GTSE1 In G2/M Progression After G2 Checkpoint (RCTM)	0.315897	1415	44	#FF7FD1	0.483173	0.149525	1.68887	7/59	Reactome_2022	3.20936	FALSE
↑ Proton Motive Force-Driven ATP Synthesis (GO:BP)	0.315897	1415	44	#FF7FD1	0.483173	0.149525	1.68887	7/59	GO_Biological_Process_2025	3.20936	FALSE
↑ Response to Light Stimulus (GO:BP)	0.315897	1415	44	#FF7FD1	0.483173	0.149525	1.68887	7/59	GO_Biological_Process_2025	3.20936	FALSE
↑ Negative Regulation of Neuron Apoptotic Process (GO:BP)	0.315046	1415	44	#FF7FD1	0.484121	0.149981	1.56223	9/81	GO_Biological_Process_2025	2.96393	FALSE
↑ Positive Regulation of JNK Cascade (GO:BP)	0.315046	1415	44	#FF7FD1	0.484121	0.149981	1.56223	9/81	GO_Biological_Process_2025	2.96393	FALSE
↑ Negative Regulation of TOR Signaling (GO:BP)	0.314136	1415	44	#FF7FD1	0.485136	0.150458	1.61564	8/70	GO_Biological_Process_2025	3.06014	FALSE
↑ Positive Regulation of Endothelial Cell Proliferation (GO:BP)	0.314136	1415	44	#FF7FD1	0.485136	0.150458	1.61564	8/70	GO_Biological_Process_2025	3.06014	FALSE
↑ COPII-coated Vesicle Budding (GO:BP)	0.312924	1415	44	#FF7FD1	0.486492	0.151206	1.91339	5/38	GO_Biological_Process_2025	3.61461	FALSE
↑ Positive Regulation of Bone Mineralization (GO:BP)	0.312924	1415	44	#FF7FD1	0.486492	0.151206	1.91339	5/38	GO_Biological_Process_2025	3.61461	FALSE
↑ Positive Regulation of Protein Binding (GO:BP)	0.312924	1415	44	#FF7FD1	0.486492	0.151206	1.91339	5/38	GO_Biological_Process_2025	3.61461	FALSE
↑ Purine Nucleotide Metabolic Process (GO:BP)	0.312924	1415	44	#FF7FD1	0.486492	0.151206	1.91339	5/38	GO_Biological_Process_2025	3.61461	FALSE
↑ Metabolism Of Porphyrins (RCTM)	0.309686	1415	44	#FF7FD1	0.490133	0.153079	2.11437	4/28	Reactome_2022	3.96825	FALSE
↑ Establishment of Endothelial Barrier (GO:BP)	0.309686	1415	44	#FF7FD1	0.490133	0.153079	2.11437	4/28	GO_Biological_Process_2025	3.96825	FALSE
↑ Glial Cell Differentiation (GO:BP)	0.309686	1415	44	#FF7FD1	0.490133	0.153079	2.11437	4/28	GO_Biological_Process_2025	3.96825	FALSE
↑ Negative Regulation of Telomere Maintenance via Telomere Lengthening (GO:BP)	0.309686	1415	44	#FF7FD1	0.490133	0.153079	2.11437	4/28	GO_Biological_Process_2025	3.96825	FALSE
↑ Positive Regulation of Microtubule Polymerization or Depolymerization (GO:BP)	0.309686	1415	44	#FF7FD1	0.490133	0.153079	2.11437	4/28	GO_Biological_Process_2025	3.96825	FALSE
↑ Positive Regulation of Mitotic Cell Cycle (GO:BP)	0.309686	1415	44	#FF7FD1	0.490133	0.153079	2.11437	4/28	GO_Biological_Process_2025	3.96825	FALSE
↑ Primary Neural Tube Formation (GO:BP)	0.309686	1415	44	#FF7FD1	0.490133	0.153079	2.11437	4/28	GO_Biological_Process_2025	3.96825	FALSE
↑ Regulation of Protein Modification by Small Protein Conjugation or Removal (GO:BP)	0.309686	1415	44	#FF7FD1	0.490133	0.153079	2.11437	4/28	GO_Biological_Process_2025	3.96825	FALSE
↑ Toll-Like Receptor 4 Signaling Pathway (GO:BP)	0.309686	1415	44	#FF7FD1	0.490133	0.153079	2.11437	4/28	GO_Biological_Process_2025	3.96825	FALSE
↑ Antigen processing-Cross Presentation (RCTM)	0.308492	1415	44	#FF7FD1	0.491482	0.153583	1.47523	11/104	Reactome_2022	2.76386	FALSE
↑ Hepatitis B (KEGG)	0.306841	1415	44	#FF7FD1	0.493354	0.154251	1.3619	16/162	KEGG_2021_Human	2.54563	FALSE
↑ Regulation of Epithelial Cell Proliferation (GO:BP)	0.30195	1415	44	#FF7FD1	0.498942	0.156082	1.50519	10/93	GO_Biological_Process_2025	2.79571	FALSE
↑ EPH-ephrin Mediated Repulsion Of Cells (RCTM)	0.301265	1415	44	#FF7FD1	0.499729	0.156916	1.75903	6/49	Reactome_2022	3.25779	FALSE
↑ Signaling By NOTCH3 (RCTM)	0.301265	1415	44	#FF7FD1	0.499729	0.156916	1.75903	6/49	Reactome_2022	3.25779	FALSE
↑ mRNA Splicing - Minor Pathway (RCTM)	0.301265	1415	44	#FF7FD1	0.499729	0.156916	1.75903	6/49	Reactome_2022	3.25779	FALSE
↑ Actin Polymerization or Depolymerization (GO:BP)	0.301265	1415	44	#FF7FD1	0.499729	0.156916	1.75903	6/49	GO_Biological_Process_2025	3.25779	FALSE
↑ Positive Regulation of Intracellular Transport (GO:BP)	0.301265	1415	44	#FF7FD1	0.499729	0.156916	1.75903	6/49	GO_Biological_Process_2025	3.25779	FALSE
↑ Translational Elongation (GO:BP)	0.301265	1415	44	#FF7FD1	0.499729	0.156916	1.75903	6/49	GO_Biological_Process_2025	3.25779	FALSE
↑ Negative Regulation of Cell Motility (GO:BP)	0.301265	1415	44	#FF7FD1	0.499729	0.156514	1.39382	14/139	GO_Biological_Process_2025	2.585	FALSE
↑ Epigenetic Regulation Of Gene Expression (RCTM)	0.300022	1415	44	#FF7FD1	0.501162	0.15745	1.43846	12/116	Reactome_2022	2.65921	FALSE
↑ Regulation of Cell Growth (GO:BP)	0.299731	1415	44	#FF7FD1	0.501497	0.15764	1.29661	21/222	GO_Biological_Process_2025	2.39541	FALSE
↑ Cyclin E Associated Events During G1/S Transition (RCTM)	0.299059	1415	44	#FF7FD1	0.502275	0.158053	1.5432	9/82	Reactome_2022	2.84693	FALSE
↑ PI Metabolism (RCTM)	0.299059	1415	44	#FF7FD1	0.502275	0.158053	1.5432	9/82	Reactome_2022	2.84693	FALSE
↑ Activation Of AMPK Downstream Of NMDARs (RCTM)	0.297555	1415	44	#FF7FD1	0.504017	0.168704	3.18666	2/10	Reactome_2022	5.67101	FALSE
↑ CaMK IV-mediated Phosphorylation Of CREB (RCTM)	0.297555	1415	44	#FF7FD1	0.504017	0.168704	3.18666	2/10	Reactome_2022	5.67101	FALSE
↑ Condensation Of Prometaphase Chromosomes (RCTM)	0.297555	1415	44	#FF7FD1	0.504017	0.168704	3.18666	2/10	Reactome_2022	5.67101	FALSE
↑ Constitutive Signaling By Overexpressed ERBB2 (RCTM)	0.297555	1415	44	#FF7FD1	0.504017	0.168704	3.18666	2/10	Reactome_2022	5.67101	FALSE
↑ Gap Junction Degradation (RCTM)	0.297555	1415	44	#FF7FD1	0.504017	0.168704	3.18666	2/10	Reactome_2022	5.67101	FALSE
↑ Integration Of Provirus (RCTM)	0.297555	1415	44	#FF7FD1	0.504017	0.168704	3.18666	2/10	Reactome_2022	5.67101	FALSE
↑ MASTL Facilitates Mitotic Progression (RCTM)	0.297555	1415	44	#FF7FD1	0.504017	0.168704	3.18666	2/10	Reactome_2022	5.67101	FALSE
↑ RUNX3 Regulates p14-ARF (RCTM)	0.297555	1415	44	#FF7FD1	0.504017	0.168704	3.18666	2/10	Reactome_2022	5.67101	FALSE
↑ Reactions Specific To Complex N-glycan Synthesis Pathway (RCTM)	0.297555	1415	44	#FF7FD1	0.504017	0.168704	3.18666	2/10	Reactome_2022	5.67101	FALSE
↑ Signaling By FGFR4 In Disease (RCTM)	0.297555	1415	44	#FF7FD1	0.504017	0.168704	3.18666	2/10	Reactome_2022	5.67101	FALSE
↑ Angiotensin-Activated Signaling Pathway (GO:BP)	0.297555	1415	44	#FF7FD1	0.504017	0.168704	3.18666	2/10	GO_Biological_Process_2025	5.67101	FALSE
↑ Aspartate Family Amino Acid Metabolic Process (GO:BP)	0.297555	1415	44	#FF7FD1	0.504017	0.168704	3.18666	2/10	GO_Biological_Process_2025	5.67101	FALSE
↑ Atrial Septum Morphogenesis (GO:BP)	0.297555	1415	44	#FF7FD1	0.504017	0.168704	3.18666	2/10	GO_Biological_Process_2025	5.67101	FALSE
↑ Cellular Response to Increased Oxygen Levels (GO:BP)	0.297555	1415	44	#FF7FD1	0.504017	0.168704	3.18666	2/10	GO_Biological_Process_2025	5.67101	FALSE
↑ Cellular Response to Oxygen Levels (GO:BP)	0.297555	1415	44	#FF7FD1	0.504017	0.168704	3.18666	2/10	GO_Biological_Process_2025	5.67101	FALSE
↑ Co-Transcriptional RNA 3'-End Processing, Cleavage and Polyadenylation Pathway (GO:BP)	0.297555	1415	44	#FF7FD1	0.504017	0.168704	3.18666	2/10	GO_Biological_Process_2025	5.67101	FALSE
↑ Cyclic Nucleotide Transport (GO:BP)	0.297555	1415	44	#FF7FD1	0.504017	0.168704	3.18666	2/10	GO_Biological_Process_2025	5.67101	FALSE
↑ Ether Lipid Biosynthetic Process (GO:BP)	0.297555	1415	44	#FF7FD1	0.504017	0.168704	3.18666	2/10	GO_Biological_Process_2025	5.67101	FALSE
↑ Fructose 6-Phosphate Metabolic Process (GO:BP)	0.297555	1415	44	#FF7FD1	0.504017	0.168704	3.18666	2/10	GO_Biological_Process_2025	5.67101	FALSE
↑ Heme Catabolic Process (GO:BP)	0.297555	1415	44	#FF7FD1	0.504017	0.168704	3.18666	2/10	GO_Biological_Process_2025	5.67101	FALSE
↑ Heterochromatin Organization (GO:BP)	0.297555	1415	44	#FF7FD1	0.504017	0.168704	3.18666	2/10	GO_Biological_Process_2025	5.67101	FALSE
↑ L-serine Metabolic Process (GO:BP)	0.297555	1415	44	#FF7FD1	0.504017	0.168704	3.18666	2/10	GO_Biological_Process_2025	5.67101	FALSE
↑ Long-Chain Fatty Acid Import Into Cell (GO:BP)	0.297555	1415	44	#FF7FD1	0.504017	0.168704	3.18666	2/10	GO_Biological_Process_2025	5.67101	FALSE
↑ Mitochondrial Protein Processing (GO:BP)	0.297555	1415	44	#FF7FD1	0.504017	0.168704	3.18666	2/10	GO_Biological_Process_2025	5.67101	FALSE
↑ Modulation by Symbiont of Entry Into Host (GO:BP)	0.297555	1415	44	#FF7FD1	0.504017	0.168704	3.18666	2/10	GO_Biological_Process_2025	5.67101	FALSE
↑ Multivesicular Body-Lysosome Fusion (GO:BP)	0.297555	1415	44	#FF7FD1	0.504017	0.168704	3.18666	2/10	GO_Biological_Process_2025	5.67101	FALSE
↑ Negative Regulation by Host of Viral Genome Replication (GO:BP)	0.297555	1415	44	#FF7FD1	0.504017	0.168704	3.18666	2/10	GO_Biological_Process_2025	5.67101	FALSE
↑ Negative Regulation of Autophagosome Assembly (GO:BP)	0.297555	1415	44	#FF7FD1	0.504017	0.168704	3.18666	2/10	GO_Biological_Process_2025	5.67101	FALSE
↑ Negative Regulation of Calcium Ion Import (GO:BP)	0.297555	1415	44	#FF7FD1	0.504017	0.168704	3.18666	2/10	GO_Biological_Process_2025	5.67101	FALSE
↑ Negative Regulation of Cell-Cell Adhesion Mediated by Cadherin (GO:BP)	0.297555	1415	44	#FF7FD1	0.504017	0.168704	3.18666	2/10	GO_Biological_Process_2025	5.67101	FALSE
↑ Negative Regulation of Intracellular Estrogen Receptor Signaling Pathway (GO:BP)	0.297555	1415	44	#FF7FD1	0.504017	0.168704	3.18666	2/10	GO_Biological_Process_2025	5.67101	FALSE
↑ Negative Regulation of Lipid Localization (GO:BP)	0.297555	1415	44	#FF7FD1	0.504017	0.168704	3.18666	2/10	GO_Biological_Process_2025	5.67101	FALSE
↑ Negative Regulation of Macromolecule Metabolic Process (GO:BP)	0.297555	1415	44	#FF7FD1	0.504017	0.168704	3.18666	2/10	GO_Biological_Process_2025	5.67101	FALSE
↑ Nuclear Membrane Disassembly (GO:BP)	0.297555	1415	44	#FF7FD1	0.504017	0.168704	3.18666	2/10	GO_Biological_Process_2025	5.67101	FALSE
↑ One-Carbon Metabolic Process (GO:BP)	0.297555	1415	44	#FF7FD1	0.504017	0.168704	3.18666	2/10	GO_Biological_Process_2025	5.67101	FALSE
↑ Pigment Catabolic Process (GO:BP)	0.297555	1415	44	#FF7FD1	0.504017	0.168704	3.18666	2/10	GO_Biological_Process_2025	5.67101	FALSE
↑ Positive Regulation of Branching Involved in Ureteric Bud Morphogenesis (GO:BP)	0.297555	1415	44	#FF7FD1	0.504017	0.168704	3.18666	2/10	GO_Biological_Process_2025	5.67101	FALSE
↑ Positive Regulation of Neuroblast Proliferation (GO:BP)	0.297555	1415	44	#FF7FD1	0.504017	0.168704	3.18666	2/10	GO_Biological_Process_2025	5.67101	FALSE
↑ Positive Regulation of Protein Sumoylation (GO:BP)	0.297555	1415	44	#FF7FD1	0.504017	0.168704	3.18666	2/10	GO_Biological_Process_2025	5.67101	FALSE
↑ Protein Deneddylation (GO:BP)	0.297555	1415	44	#FF7FD1	0.504017	0.168704	3.18666	2/10	GO_Biological_Process_2025	5.67101	FALSE
↑ Protein auto-ADP-ribosylation (GO:BP)	0.297555	1415	44	#FF7FD1	0.504017	0.168704	3.18666	2/10	GO_Biological_Process_2025	5.67101	FALSE
↑ Receptor-Mediated Endocytosis of Virus by Host Cell (GO:BP)	0.297555	1415	44	#FF7FD1	0.504017	0.168704	3.18666	2/10	GO_Biological_Process_2025	5.67101	FALSE
↑ Regulation of Cellular Response to Oxidative Stress (GO:BP)	0.297555	1415	44	#FF7FD1	0.504017	0.168704	3.18666	2/10	GO_Biological_Process_2025	5.67101	FALSE
↑ Regulation of Low-Density Lipoprotein Particle Clearance (GO:BP)	0.297555	1415	44	#FF7FD1	0.504017	0.168704	3.18666	2/10	GO_Biological_Process_2025	5.67101	FALSE
↑ Regulation of T-helper 17 Cell Differentiation (GO:BP)	0.297555	1415	44	#FF7FD1	0.504017	0.168704	3.18666	2/10	GO_Biological_Process_2025	5.67101	FALSE
↑ Regulation of Telomere Capping (GO:BP)	0.297555	1415	44	#FF7FD1	0.504017	0.168704	3.18666	2/10	GO_Biological_Process_2025	5.67101	FALSE
↑ Respiratory Electron Transport Chain (GO:BP)	0.297555	1415	44	#FF7FD1	0.504017	0.168704	3.18666	2/10	GO_Biological_Process_2025	5.67101	FALSE
↑ Response to Laminar Fluid Shear Stress (GO:BP)	0.297555	1415	44	#FF7FD1	0.504017	0.168704	3.18666	2/10	GO_Biological_Process_2025	5.67101	FALSE
↑ S-adenosylmethionine Metabolic Process (GO:BP)	0.297555	1415	44	#FF7FD1	0.504017	0.168704	3.18666	2/10	GO_Biological_Process_2025	5.67101	FALSE
↑ Small Nucleolar Ribonucleoprotein Complex Assembly (GO:BP)	0.297555	1415	44	#FF7FD1	0.504017	0.168704	3.18666	2/10	GO_Biological_Process_2025	5.67101	FALSE
↑ Tetrahydrofolate Metabolic Process (GO:BP)	0.297555	1415	44	#FF7FD1	0.504017	0.168704	3.18666	2/10	GO_Biological_Process_2025	5.67101	FALSE
↑ Vacuole Fusion (GO:BP)	0.297555	1415	44	#FF7FD1	0.504017	0.168704	3.18666	2/10	GO_Biological_Process_2025	5.67101	FALSE
Artery UBERON0001637 (AzCT)	0.297555	1415	44	#FF7FD1	0.504017	0.168704	3.18666	2/10	Azimuth_Cell_Types_2021	5.67101	FALSE
Bronchial Vessel 2 (AzCT)	0.297555	1415	44	#FF7FD1	0.504017	0.168704	3.18666	2/10	Azimuth_Cell_Types_2021	5.67101	FALSE
CD8+ Central Memory T 2 (AzCT)	0.297555	1415	44	#FF7FD1	0.504017	0.168704	3.18666	2/10	Azimuth_Cell_Types_2021	5.67101	FALSE
EREG+ Dendritic (AzCT)	0.297555	1415	44	#FF7FD1	0.504017	0.168704	3.18666	2/10	Azimuth_Cell_Types_2021	5.67101	FALSE
Fibroblast (AzCT)	0.297555	1415	44	#FF7FD1	0.504017	0.168704	3.18666	2/10	Azimuth_Cell_Types_2021	5.67101	FALSE
Gamma-Delta T 3 (AzCT)	0.297555	1415	44	#FF7FD1	0.504017	0.168704	3.18666	2/10	Azimuth_Cell_Types_2021	5.67101	FALSE
LINC00507+ GLRA3+ Layer 2 Glutamatergic Neuron (AzCT)	0.297555	1415	44	#FF7FD1	0.504017	0.168704	3.18666	2/10	Azimuth_Cell_Types_2021	5.67101	FALSE
Myeloid Dendritic Type 1 (AzCT)	0.297555	1415	44	#FF7FD1	0.504017	0.168704	3.18666	2/10	Azimuth_Cell_Types_2021	5.67101	FALSE
OLR1+ Classical Monocyte (AzCT)	0.297555	1415	44	#FF7FD1	0.504017	0.168704	3.18666	2/10	Azimuth_Cell_Types_2021	5.67101	FALSE
OPALIN+ FTH1P3+ Layer 2-6 Oligodendrocyte (AzCT)	0.297555	1415	44	#FF7FD1	0.504017	0.168704	3.18666	2/10	Azimuth_Cell_Types_2021	5.67101	FALSE
OPALIN+ LDLRAP1+ Layer 5-6 Oligodendrocyte (AzCT)	0.297555	1415	44	#FF7FD1	0.504017	0.168704	3.18666	2/10	Azimuth_Cell_Types_2021	5.67101	FALSE
PVALB+ CDK20+ Layer 1-2 GABAergic Neuron (AzCT)	0.297555	1415	44	#FF7FD1	0.504017	0.168704	3.18666	2/10	Azimuth_Cell_Types_2021	5.67101	FALSE
Serous (AzCT)	0.297555	1415	44	#FF7FD1	0.504017	0.168704	3.18666	2/10	Azimuth_Cell_Types_2021	5.67101	FALSE
Smooth Muscle (AzCT)	0.297555	1415	44	#FF7FD1	0.504017	0.168704	3.18666	2/10	Azimuth_Cell_Types_2021	5.67101	FALSE
Sncg+ GABAergic Neuron 4 (AzCT)	0.297555	1415	44	#FF7FD1	0.504017	0.168704	3.18666	2/10	Azimuth_Cell_Types_2021	5.67101	FALSE
TREM2+ Dendritic (AzCT)	0.297555	1415	44	#FF7FD1	0.504017	0.168704	3.18666	2/10	Azimuth_Cell_Types_2021	5.67101	FALSE
↑ Initiation Of Nuclear Envelope (NE) Reformation (RCTM)	0.297555	1415	44	#FF7FD1	0.504017	0.165629	2.40288	3/19	Reactome_2022	4.3204	FALSE
↑ RAS Processing (RCTM)	0.297555	1415	44	#FF7FD1	0.504017	0.165629	2.40288	3/19	Reactome_2022	4.3204	FALSE
↑ Signaling By KIT In Disease (RCTM)	0.297555	1415	44	#FF7FD1	0.504017	0.165629	2.40288	3/19	Reactome_2022	4.3204	FALSE
↑ Signaling To RAS (RCTM)	0.297555	1415	44	#FF7FD1	0.504017	0.165629	2.40288	3/19	Reactome_2022	4.3204	FALSE
↑ DNA Catabolic Process (GO:BP)	0.297555	1415	44	#FF7FD1	0.504017	0.165629	2.40288	3/19	GO_Biological_Process_2025	4.3204	FALSE
↑ Maintenance of Protein Localization in Organelle (GO:BP)	0.297555	1415	44	#FF7FD1	0.504017	0.165629	2.40288	3/19	GO_Biological_Process_2025	4.3204	FALSE
↑ Mitochondrial Calcium Ion Homeostasis (GO:BP)	0.297555	1415	44	#FF7FD1	0.504017	0.165629	2.40288	3/19	GO_Biological_Process_2025	4.3204	FALSE
↑ Negative Regulation of Stem Cell Population Maintenance (GO:BP)	0.297555	1415	44	#FF7FD1	0.504017	0.165629	2.40288	3/19	GO_Biological_Process_2025	4.3204	FALSE
↑ Negative Regulation of Transferase Activity (GO:BP)	0.297555	1415	44	#FF7FD1	0.504017	0.165629	2.40288	3/19	GO_Biological_Process_2025	4.3204	FALSE
↑ Negative Regulation of Type I Interferon-Mediated Signaling Pathway (GO:BP)	0.297555	1415	44	#FF7FD1	0.504017	0.165629	2.40288	3/19	GO_Biological_Process_2025	4.3204	FALSE
↑ Positive Regulation of Alcohol Biosynthetic Process (GO:BP)	0.297555	1415	44	#FF7FD1	0.504017	0.165629	2.40288	3/19	GO_Biological_Process_2025	4.3204	FALSE
↑ Positive Regulation of Axon Extension (GO:BP)	0.297555	1415	44	#FF7FD1	0.504017	0.165629	2.40288	3/19	GO_Biological_Process_2025	4.3204	FALSE
↑ Positive Regulation of Endothelial Cell Apoptotic Process (GO:BP)	0.297555	1415	44	#FF7FD1	0.504017	0.165629	2.40288	3/19	GO_Biological_Process_2025	4.3204	FALSE
↑ Positive Regulation of Neutrophil Chemotaxis (GO:BP)	0.297555	1415	44	#FF7FD1	0.504017	0.165629	2.40288	3/19	GO_Biological_Process_2025	4.3204	FALSE
↑ Positive Regulation of Stem Cell Differentiation (GO:BP)	0.297555	1415	44	#FF7FD1	0.504017	0.165629	2.40288	3/19	GO_Biological_Process_2025	4.3204	FALSE
↑ Protein Localization to Mitochondrion (GO:BP)	0.297555	1415	44	#FF7FD1	0.504017	0.165629	2.40288	3/19	GO_Biological_Process_2025	4.3204	FALSE
↑ Pulmonary Valve Morphogenesis (GO:BP)	0.297555	1415	44	#FF7FD1	0.504017	0.165629	2.40288	3/19	GO_Biological_Process_2025	4.3204	FALSE
↑ Regulation of Smooth Muscle Cell Migration (GO:BP)	0.297555	1415	44	#FF7FD1	0.504017	0.165629	2.40288	3/19	GO_Biological_Process_2025	4.3204	FALSE
↑ Vasculature Development (GO:BP)	0.297555	1415	44	#FF7FD1	0.504017	0.165629	2.40288	3/19	GO_Biological_Process_2025	4.3204	FALSE
↑ EGR2 And SOX10-mediated Initiation Of Schwann Cell Myelination (RCTM)	0.297555	1415	44	#FF7FD1	0.504017	0.16775	2.04257	4/29	Reactome_2022	3.64656	FALSE
↑ Peroxisomal Lipid Metabolism (RCTM)	0.297555	1415	44	#FF7FD1	0.504017	0.16775	2.04257	4/29	Reactome_2022	3.64656	FALSE
↑ Regulation Of TP53 Activity Thru Acetylation (RCTM)	0.297555	1415	44	#FF7FD1	0.504017	0.16775	2.04257	4/29	Reactome_2022	3.64656	FALSE
↑ Camera-Type Eye Development (GO:BP)	0.297555	1415	44	#FF7FD1	0.504017	0.16775	2.04257	4/29	GO_Biological_Process_2025	3.64656	FALSE
↑ Protein Localization to Cell Junction (GO:BP)	0.297555	1415	44	#FF7FD1	0.504017	0.16775	2.04257	4/29	GO_Biological_Process_2025	3.64656	FALSE
↑ Protein Methylation (GO:BP)	0.297555	1415	44	#FF7FD1	0.504017	0.16775	2.04257	4/29	GO_Biological_Process_2025	3.64656	FALSE
↑ Regulation of Androgen Receptor Signaling Pathway (GO:BP)	0.297555	1415	44	#FF7FD1	0.504017	0.16775	2.04257	4/29	GO_Biological_Process_2025	3.64656	FALSE
↑ Regulation of Plasma Membrane Bounded Cell Projection Organization (GO:BP)	0.297555	1415	44	#FF7FD1	0.504017	0.16775	2.04257	4/29	GO_Biological_Process_2025	3.64656	FALSE
↑ Synaptic Vesicle Endocytosis (GO:BP)	0.297555	1415	44	#FF7FD1	0.504017	0.16775	2.04257	4/29	GO_Biological_Process_2025	3.64656	FALSE
↑ Tube Closure (GO:BP)	0.297555	1415	44	#FF7FD1	0.504017	0.16775	2.04257	4/29	GO_Biological_Process_2025	3.64656	FALSE
↑ Vascular Endothelial Growth Factor Receptor Signaling Pathway (GO:BP)	0.297555	1415	44	#FF7FD1	0.504017	0.16775	2.04257	4/29	GO_Biological_Process_2025	3.64656	FALSE
↑ DAG And IP3 Signaling (RCTM)	0.297555	1415	44	#FF7FD1	0.504017	0.163486	1.86484	5/39	Reactome_2022	3.37727	FALSE
↑ Signaling By FGFR3 (RCTM)	0.297555	1415	44	#FF7FD1	0.504017	0.163486	1.86484	5/39	Reactome_2022	3.37727	FALSE
↑ Axonal Transport (GO:BP)	0.297555	1415	44	#FF7FD1	0.504017	0.163486	1.86484	5/39	GO_Biological_Process_2025	3.37727	FALSE
↑ Positive Regulation of Extrinsic Apoptotic Signaling Pathway (GO:BP)	0.297555	1415	44	#FF7FD1	0.504017	0.163486	1.86484	5/39	GO_Biological_Process_2025	3.37727	FALSE
↑ Positive Regulation of Neuron Apoptotic Process (GO:BP)	0.297555	1415	44	#FF7FD1	0.504017	0.163486	1.86484	5/39	GO_Biological_Process_2025	3.37727	FALSE
↑ Extension Of Telomeres (RCTM)	0.297555	1415	44	#FF7FD1	0.504017	0.167821	1.72409	6/50	Reactome_2022	3.07725	FALSE
↑ Lipid Modification (GO:BP)	0.297555	1415	44	#FF7FD1	0.504017	0.167821	1.72409	6/50	GO_Biological_Process_2025	3.07725	FALSE
↑ Nucleocytoplasmic Transport (GO:BP)	0.297555	1415	44	#FF7FD1	0.504017	0.167821	1.72409	6/50	GO_Biological_Process_2025	3.07725	FALSE
↑ Positive Regulation of Developmental Growth (GO:BP)	0.297555	1415	44	#FF7FD1	0.504017	0.167821	1.72409	6/50	GO_Biological_Process_2025	3.07725	FALSE
↑ Long-term depression (KEGG)	0.297555	1415	44	#FF7FD1	0.504017	0.159096	1.66086	7/60	KEGG_2021_Human	3.05307	FALSE
↑ Fatty Acid Catabolic Process (GO:BP)	0.297555	1415	44	#FF7FD1	0.504017	0.159096	1.66086	7/60	GO_Biological_Process_2025	3.05307	FALSE
↑ Negative Regulation of Protein Kinase Activity (GO:BP)	0.297555	1415	44	#FF7FD1	0.504017	0.159096	1.66086	7/60	GO_Biological_Process_2025	3.05307	FALSE
↑ Response to Reactive Oxygen Species (GO:BP)	0.297555	1415	44	#FF7FD1	0.504017	0.159096	1.66086	7/60	GO_Biological_Process_2025	3.05307	FALSE
↑ Ca2+ Pathway (RCTM)	0.297555	1415	44	#FF7FD1	0.504017	0.168938	1.63375	7/61	Reactome_2022	2.90518	FALSE
↑ Post NMDA Receptor Activation Events (RCTM)	0.297555	1415	44	#FF7FD1	0.504017	0.168938	1.63375	7/61	Reactome_2022	2.90518	FALSE
↑ Selective Autophagy (RCTM)	0.297555	1415	44	#FF7FD1	0.504017	0.168938	1.63375	7/61	Reactome_2022	2.90518	FALSE
↑ Signaling By FGFR In Disease (RCTM)	0.297555	1415	44	#FF7FD1	0.504017	0.168938	1.63375	7/61	Reactome_2022	2.90518	FALSE
↑ Regulation of Actin Filament Polymerization (GO:BP)	0.297555	1415	44	#FF7FD1	0.504017	0.159212	1.59295	8/71	GO_Biological_Process_2025	2.92708	FALSE
↑ Negative Regulation of Protein Phosphorylation (GO:BP)	0.297555	1415	44	#FF7FD1	0.504017	0.166331	1.52462	9/83	GO_Biological_Process_2025	2.73483	FALSE
↑ Intracellular Calcium Ion Homeostasis (GO:BP)	0.297555	1415	44	#FF7FD1	0.504017	0.162724	1.38382	14/140	GO_Biological_Process_2025	2.5126	FALSE
↑ Positive Regulation of Response to External Stimulus (GO:BP)	0.297555	1415	44	#FF7FD1	0.504017	0.159928	1.35349	16/163	GO_Biological_Process_2025	2.48099	FALSE
↑ Interferon Signaling (RCTM)	0.297555	1415	44	#FF7FD1	0.504017	0.167488	1.30465	19/200	Reactome_2022	2.3312	FALSE
↑ Positive Regulation of Multicellular Organismal Process (GO:BP)	0.297555	1415	44	#FF7FD1	0.504017	0.166	1.20309	36/407	GO_Biological_Process_2025	2.16048	FALSE
↑ Developmental Biology (RCTM)	0.297555	1415	44	#FF7FD1	0.504017	0.160142	1.12314	89/1073	Reactome_2022	2.05724	FALSE
↑ Metabolism Of Steroids (RCTM)	0.293636	1415	44	#FF7FD1	0.508585	0.170554	1.35401	15/153	Reactome_2022	2.39484	FALSE
↑ Response to Calcium Ion (GO:BP)	0.291153	1415	44	#FF7FD1	0.511501	0.171618	1.47349	10/95	GO_Biological_Process_2025	2.59701	FALSE
↑ MicroRNAs in cancer (KEGG)	0.29068	1415	44	#FF7FD1	0.512059	0.171891	1.23209	28/310	KEGG_2021_Human	2.16957	FALSE
↑ Cyclin A:Cdk2-associated Events At S Phase Entry (RCTM)	0.283589	1415	44	#FF7FD1	0.520489	0.174809	1.50649	9/84	Reactome_2022	2.62742	FALSE
↑ Dephosphorylation (GO:BP)	0.281957	1415	44	#FF7FD1	0.522448	0.175554	1.4338	11/107	GO_Biological_Process_2025	2.49453	FALSE
↑ RNA Polymerase III Abortive And Retractive Initiation (RCTM)	0.281357	1415	44	#FF7FD1	0.52317	0.176149	1.81868	5/40	Reactome_2022	3.15801	FALSE
↑ Positive Regulation of Proteolysis Involved in Protein Catabolic Process (GO:BP)	0.281357	1415	44	#FF7FD1	0.52317	0.176149	1.81868	5/40	GO_Biological_Process_2025	3.15801	FALSE
↑ Regulation of Filopodium Assembly (GO:BP)	0.281357	1415	44	#FF7FD1	0.52317	0.176149	1.81868	5/40	GO_Biological_Process_2025	3.15801	FALSE
↑ Regulation of T Cell Receptor Signaling Pathway (GO:BP)	0.281357	1415	44	#FF7FD1	0.52317	0.176149	1.81868	5/40	GO_Biological_Process_2025	3.15801	FALSE
↑ Positive Regulation of Protein Transport (GO:BP)	0.278695	1415	44	#FF7FD1	0.526387	0.177409	1.54942	8/73	GO_Biological_Process_2025	2.6794	FALSE
↑ Regulation of DNA Replication (GO:BP)	0.278695	1415	44	#FF7FD1	0.526387	0.177409	1.54942	8/73	GO_Biological_Process_2025	2.6794	FALSE
↑ IRS-related Events Triggered By IGF1R (RCTM)	0.276454	1415	44	#FF7FD1	0.52911	0.179034	1.69051	6/51	Reactome_2022	2.90798	FALSE
↑ Epithelial to Mesenchymal Transition (GO:BP)	0.276454	1415	44	#FF7FD1	0.52911	0.179034	1.69051	6/51	GO_Biological_Process_2025	2.90798	FALSE
↑ Macromolecule Glycosylation (GO:BP)	0.276454	1415	44	#FF7FD1	0.52911	0.179034	1.69051	6/51	GO_Biological_Process_2025	2.90798	FALSE
↑ Negative Regulation of T Cell Activation (GO:BP)	0.276454	1415	44	#FF7FD1	0.52911	0.179034	1.69051	6/51	GO_Biological_Process_2025	2.90798	FALSE
↑ Transcription Initiation-Coupled Chromatin Remodeling (GO:BP)	0.276454	1415	44	#FF7FD1	0.52911	0.179034	1.69051	6/51	GO_Biological_Process_2025	2.90798	FALSE
↑ RAB Geranylgeranylation (RCTM)	0.276454	1415	44	#FF7FD1	0.52911	0.179038	1.60752	7/62	Reactome_2022	2.76518	FALSE
↑ TP53 Regulates Transcription Of DNA Repair Genes (RCTM)	0.276454	1415	44	#FF7FD1	0.52911	0.179038	1.60752	7/62	Reactome_2022	2.76518	FALSE
↑ Cellular Response to Light Stimulus (GO:BP)	0.276454	1415	44	#FF7FD1	0.52911	0.179038	1.60752	7/62	GO_Biological_Process_2025	2.76518	FALSE
↑ CD209 (DC-SIGN) Signaling (RCTM)	0.269564	1415	44	#FF7FD1	0.537571	0.184703	2.28553	3/20	Reactome_2022	3.86028	FALSE
↑ Defective B3GALT6 Causes EDSP2 And SEMDJL1 (RCTM)	0.269564	1415	44	#FF7FD1	0.537571	0.184703	2.28553	3/20	Reactome_2022	3.86028	FALSE
↑ Defective B3GAT3 Causes JDSSDHD (RCTM)	0.269564	1415	44	#FF7FD1	0.537571	0.184703	2.28553	3/20	Reactome_2022	3.86028	FALSE
↑ Defective B4GALT7 Causes EDS, Progeroid Type (RCTM)	0.269564	1415	44	#FF7FD1	0.537571	0.184703	2.28553	3/20	Reactome_2022	3.86028	FALSE
↑ Diseases Associated With N-glycosylation Of Proteins (RCTM)	0.269564	1415	44	#FF7FD1	0.537571	0.184703	2.28553	3/20	Reactome_2022	3.86028	FALSE
↑ DNA-templated Transcription Termination (GO:BP)	0.269564	1415	44	#FF7FD1	0.537571	0.184703	2.28553	3/20	GO_Biological_Process_2025	3.86028	FALSE
↑ Iron Ion Transport (GO:BP)	0.269564	1415	44	#FF7FD1	0.537571	0.184703	2.28553	3/20	GO_Biological_Process_2025	3.86028	FALSE
↑ Mesoderm Formation (GO:BP)	0.269564	1415	44	#FF7FD1	0.537571	0.184703	2.28553	3/20	GO_Biological_Process_2025	3.86028	FALSE
↑ Multicellular Organismal-Level Water Homeostasis (GO:BP)	0.269564	1415	44	#FF7FD1	0.537571	0.184703	2.28553	3/20	GO_Biological_Process_2025	3.86028	FALSE
↑ Neuromuscular Junction Development (GO:BP)	0.269564	1415	44	#FF7FD1	0.537571	0.184703	2.28553	3/20	GO_Biological_Process_2025	3.86028	FALSE
↑ Oligodendrocyte Differentiation (GO:BP)	0.269564	1415	44	#FF7FD1	0.537571	0.184703	2.28553	3/20	GO_Biological_Process_2025	3.86028	FALSE
↑ Positive Regulation of Blood Coagulation (GO:BP)	0.269564	1415	44	#FF7FD1	0.537571	0.184703	2.28553	3/20	GO_Biological_Process_2025	3.86028	FALSE
↑ Positive Regulation of Monocyte Chemotaxis (GO:BP)	0.269564	1415	44	#FF7FD1	0.537571	0.184703	2.28553	3/20	GO_Biological_Process_2025	3.86028	FALSE
↑ Positive Regulation of Release of Cytochrome C From Mitochondria (GO:BP)	0.269564	1415	44	#FF7FD1	0.537571	0.184703	2.28553	3/20	GO_Biological_Process_2025	3.86028	FALSE
↑ Positive Regulation of Translational Initiation (GO:BP)	0.269564	1415	44	#FF7FD1	0.537571	0.184703	2.28553	3/20	GO_Biological_Process_2025	3.86028	FALSE
↑ Protein Heterooligomerization (GO:BP)	0.269564	1415	44	#FF7FD1	0.537571	0.184703	2.28553	3/20	GO_Biological_Process_2025	3.86028	FALSE
↑ Protein Neddylation (GO:BP)	0.269564	1415	44	#FF7FD1	0.537571	0.184703	2.28553	3/20	GO_Biological_Process_2025	3.86028	FALSE
↑ Reg of Mt Outer Membrane Permeabilization Inv in Apoptotic Sgnlng Pway (GO:BP)	0.269564	1415	44	#FF7FD1	0.537571	0.184703	2.28553	3/20	GO_Biological_Process_2025	3.86028	FALSE
↑ Regulation of Cell-Cell Adhesion Mediated by Cadherin (GO:BP)	0.269564	1415	44	#FF7FD1	0.537571	0.184703	2.28553	3/20	GO_Biological_Process_2025	3.86028	FALSE
↑ Regulation of Fibroblast Migration (GO:BP)	0.269564	1415	44	#FF7FD1	0.537571	0.184703	2.28553	3/20	GO_Biological_Process_2025	3.86028	FALSE
↑ Regulation of Necroptotic Process (GO:BP)	0.269564	1415	44	#FF7FD1	0.537571	0.184703	2.28553	3/20	GO_Biological_Process_2025	3.86028	FALSE
↑ Regulation of Nuclear-Transcribed mRNA Catabolic Process, Deadenylation-Dependent Decay (GO:BP)	0.269564	1415	44	#FF7FD1	0.537571	0.184703	2.28553	3/20	GO_Biological_Process_2025	3.86028	FALSE
↑ snRNA Processing (GO:BP)	0.269564	1415	44	#FF7FD1	0.537571	0.184703	2.28553	3/20	GO_Biological_Process_2025	3.86028	FALSE
↑ Tight Junction Interactions (RCTM)	0.269564	1415	44	#FF7FD1	0.537571	0.182892	1.97549	4/30	Reactome_2022	3.35607	FALSE
↑ Cell Surface Toll-Like Receptor Signaling Pathway (GO:BP)	0.269564	1415	44	#FF7FD1	0.537571	0.182892	1.97549	4/30	GO_Biological_Process_2025	3.35607	FALSE
↑ Intrinsic Apoptotic Signaling Pathway in Response to Endoplasmic Reticulum Stress (GO:BP)	0.269564	1415	44	#FF7FD1	0.537571	0.182892	1.97549	4/30	GO_Biological_Process_2025	3.35607	FALSE
↑ Neural Tube Closure (GO:BP)	0.269564	1415	44	#FF7FD1	0.537571	0.182892	1.97549	4/30	GO_Biological_Process_2025	3.35607	FALSE
↑ Pyroptotic Inflammatory Response (GO:BP)	0.269564	1415	44	#FF7FD1	0.537571	0.182892	1.97549	4/30	GO_Biological_Process_2025	3.35607	FALSE
↑ Ribosomal Small Subunit Biogenesis (GO:BP)	0.269564	1415	44	#FF7FD1	0.537571	0.18348	1.48878	9/85	GO_Biological_Process_2025	2.52446	FALSE
↑ Ribosome biogenesis in eukaryotes (KEGG)	0.269564	1415	44	#FF7FD1	0.537571	0.183195	1.4205	11/108	KEGG_2021_Human	2.41088	FALSE
↑ Central Nervous System Development (GO:BP)	0.269564	1415	44	#FF7FD1	0.537571	0.183077	1.23262	26/288	GO_Biological_Process_2025	2.0928	FALSE
↑ Activation Of NMDA Receptors And Postsynaptic Events (RCTM)	0.265423	1415	44	#FF7FD1	0.542722	0.186837	1.52853	8/74	Reactome_2022	2.56413	FALSE
↑ Cell Death Signaling Via NRAGE, NRIF And NADE (RCTM)	0.265423	1415	44	#FF7FD1	0.542722	0.186837	1.52853	8/74	Reactome_2022	2.56413	FALSE
↑ Signaling By NOTCH1 (RCTM)	0.265423	1415	44	#FF7FD1	0.542722	0.186837	1.52853	8/74	Reactome_2022	2.56413	FALSE
↑ Positive Regulation of Cytoskeleton Organization (GO:BP)	0.265423	1415	44	#FF7FD1	0.542722	0.186837	1.52853	8/74	GO_Biological_Process_2025	2.56413	FALSE
↑ Neuron Projection Guidance (GO:BP)	0.263928	1415	44	#FF7FD1	0.544593	0.187573	1.36573	13/132	GO_Biological_Process_2025	2.28566	FALSE
↑ Regulation of Protein Localization (GO:BP)	0.263914	1415	44	#FF7FD1	0.54461	0.187854	1.44309	10/97	GO_Biological_Process_2025	2.41299	FALSE
↑ Regulation of mRNA Splicing, via Spliceosome (GO:BP)	0.263914	1415	44	#FF7FD1	0.54461	0.187854	1.44309	10/97	GO_Biological_Process_2025	2.41299	FALSE
↑ Cellular Response to Cytokine Stimulus (GO:BP)	0.263914	1415	44	#FF7FD1	0.54461	0.18775	1.22829	26/289	GO_Biological_Process_2025	2.05449	FALSE
↑ MTOR Signaling (RCTM)	0.262154	1415	44	#FF7FD1	0.546822	0.189168	1.77475	5/41	Reactome_2022	2.95518	FALSE
↑ Negative Regulation Of MAPK Pathway (RCTM)	0.262154	1415	44	#FF7FD1	0.546822	0.189168	1.77475	5/41	Reactome_2022	2.95518	FALSE
↑ Aortic Valve Development (GO:BP)	0.262154	1415	44	#FF7FD1	0.546822	0.189168	1.77475	5/41	GO_Biological_Process_2025	2.95518	FALSE
↑ Connective Tissue Development (GO:BP)	0.262154	1415	44	#FF7FD1	0.546822	0.189168	1.77475	5/41	GO_Biological_Process_2025	2.95518	FALSE
↑ Positive Regulation of DNA Biosynthetic Process (GO:BP)	0.262154	1415	44	#FF7FD1	0.546822	0.189168	1.77475	5/41	GO_Biological_Process_2025	2.95518	FALSE
↑ Regulation of Neurotransmitter Secretion (GO:BP)	0.262154	1415	44	#FF7FD1	0.546822	0.189168	1.77475	5/41	GO_Biological_Process_2025	2.95518	FALSE
↑ Lysine degradation (KEGG)	0.262073	1415	44	#FF7FD1	0.546924	0.189387	1.58211	7/63	KEGG_2021_Human	2.63257	FALSE
↑ Spliceosomal Complex Assembly (GO:BP)	0.262073	1415	44	#FF7FD1	0.546924	0.189387	1.58211	7/63	GO_Biological_Process_2025	2.63257	FALSE
↑ G-protein Mediated Events (RCTM)	0.259864	1415	44	#FF7FD1	0.549713	0.190538	1.65821	6/52	Reactome_2022	2.74916	FALSE
↑ IGF1R Signaling Cascade (RCTM)	0.259864	1415	44	#FF7FD1	0.549713	0.190538	1.65821	6/52	Reactome_2022	2.74916	FALSE
↑ Beta-oxidation Of Very Long Chain Fatty Acids (RCTM)	0.25713	1415	44	#FF7FD1	0.553185	0.196483	2.90938	2/11	Reactome_2022	4.73408	FALSE
↑ CLEC7A (Dectin-1) Induces NFAT Activation (RCTM)	0.25713	1415	44	#FF7FD1	0.553185	0.196483	2.90938	2/11	Reactome_2022	4.73408	FALSE
↑ Formation Of Apoptosome (RCTM)	0.25713	1415	44	#FF7FD1	0.553185	0.196483	2.90938	2/11	Reactome_2022	4.73408	FALSE
↑ Regulation Of Gene Expression By Hypoxia-inducible Factor (RCTM)	0.25713	1415	44	#FF7FD1	0.553185	0.196483	2.90938	2/11	Reactome_2022	4.73408	FALSE
↑ SARS-CoV-2 Modulates Autophagy (RCTM)	0.25713	1415	44	#FF7FD1	0.553185	0.196483	2.90938	2/11	Reactome_2022	4.73408	FALSE
↑ Ubiquinone and other terpenoid-quinone biosynthesis (KEGG)	0.25713	1415	44	#FF7FD1	0.553185	0.196483	2.90938	2/11	KEGG_2021_Human	4.73408	FALSE
↑ Amino Sugar Biosynthetic Process (GO:BP)	0.25713	1415	44	#FF7FD1	0.553185	0.196483	2.90938	2/11	GO_Biological_Process_2025	4.73408	FALSE
↑ Arginine Metabolic Process (GO:BP)	0.25713	1415	44	#FF7FD1	0.553185	0.196483	2.90938	2/11	GO_Biological_Process_2025	4.73408	FALSE
↑ Cellular Response to Nutrient (GO:BP)	0.25713	1415	44	#FF7FD1	0.553185	0.196483	2.90938	2/11	GO_Biological_Process_2025	4.73408	FALSE
↑ Dosage Compensation by Inactivation of X Chromosome (GO:BP)	0.25713	1415	44	#FF7FD1	0.553185	0.196483	2.90938	2/11	GO_Biological_Process_2025	4.73408	FALSE
↑ Endocytosis Involved in Viral Entry Into Host Cell (GO:BP)	0.25713	1415	44	#FF7FD1	0.553185	0.196483	2.90938	2/11	GO_Biological_Process_2025	4.73408	FALSE
↑ Endosomal Lumen Acidification (GO:BP)	0.25713	1415	44	#FF7FD1	0.553185	0.196483	2.90938	2/11	GO_Biological_Process_2025	4.73408	FALSE
↑ Fatty Acid Homeostasis (GO:BP)	0.25713	1415	44	#FF7FD1	0.553185	0.196483	2.90938	2/11	GO_Biological_Process_2025	4.73408	FALSE
↑ Insulin-Like Growth Factor Receptor Signaling Pathway (GO:BP)	0.25713	1415	44	#FF7FD1	0.553185	0.196483	2.90938	2/11	GO_Biological_Process_2025	4.73408	FALSE
↑ Negative Regulation of Fibrinolysis (GO:BP)	0.25713	1415	44	#FF7FD1	0.553185	0.196483	2.90938	2/11	GO_Biological_Process_2025	4.73408	FALSE
↑ Negative Regulation of Lymphocyte Migration (GO:BP)	0.25713	1415	44	#FF7FD1	0.553185	0.196483	2.90938	2/11	GO_Biological_Process_2025	4.73408	FALSE
↑ Negative Regulation of Platelet-Derived Growth Factor Receptor Signaling Pathway (GO:BP)	0.25713	1415	44	#FF7FD1	0.553185	0.196483	2.90938	2/11	GO_Biological_Process_2025	4.73408	FALSE
↑ Negative Regulation of Potassium Ion Transmembrane Transport (GO:BP)	0.25713	1415	44	#FF7FD1	0.553185	0.196483	2.90938	2/11	GO_Biological_Process_2025	4.73408	FALSE
↑ Negative Regulation of Potassium Ion Transport (GO:BP)	0.25713	1415	44	#FF7FD1	0.553185	0.196483	2.90938	2/11	GO_Biological_Process_2025	4.73408	FALSE
↑ Negative Regulation of Response to Cytokine Stimulus (GO:BP)	0.25713	1415	44	#FF7FD1	0.553185	0.196483	2.90938	2/11	GO_Biological_Process_2025	4.73408	FALSE
↑ Phosphatidylethanolamine Acyl-Chain Remodeling (GO:BP)	0.25713	1415	44	#FF7FD1	0.553185	0.196483	2.90938	2/11	GO_Biological_Process_2025	4.73408	FALSE
↑ Podocyte Differentiation (GO:BP)	0.25713	1415	44	#FF7FD1	0.553185	0.196483	2.90938	2/11	GO_Biological_Process_2025	4.73408	FALSE
↑ Positive Regulation of B Cell Differentiation (GO:BP)	0.25713	1415	44	#FF7FD1	0.553185	0.196483	2.90938	2/11	GO_Biological_Process_2025	4.73408	FALSE
↑ Positive Regulation of Circadian Rhythm (GO:BP)	0.25713	1415	44	#FF7FD1	0.553185	0.196483	2.90938	2/11	GO_Biological_Process_2025	4.73408	FALSE
↑ Positive Regulation of Endoplasmic Reticulum Unfolded Protein Response (GO:BP)	0.25713	1415	44	#FF7FD1	0.553185	0.196483	2.90938	2/11	GO_Biological_Process_2025	4.73408	FALSE
↑ Positive Regulation of Extracellular Matrix Assembly (GO:BP)	0.25713	1415	44	#FF7FD1	0.553185	0.196483	2.90938	2/11	GO_Biological_Process_2025	4.73408	FALSE
↑ Positive Regulation of Fatty Acid Oxidation (GO:BP)	0.25713	1415	44	#FF7FD1	0.553185	0.196483	2.90938	2/11	GO_Biological_Process_2025	4.73408	FALSE
↑ Positive Regulation of Integrin-Mediated Signaling Pathway (GO:BP)	0.25713	1415	44	#FF7FD1	0.553185	0.196483	2.90938	2/11	GO_Biological_Process_2025	4.73408	FALSE
↑ Positive Regulation of Neuron Migration (GO:BP)	0.25713	1415	44	#FF7FD1	0.553185	0.196483	2.90938	2/11	GO_Biological_Process_2025	4.73408	FALSE
↑ Positive Regulation of Oxidoreductase Activity (GO:BP)	0.25713	1415	44	#FF7FD1	0.553185	0.196483	2.90938	2/11	GO_Biological_Process_2025	4.73408	FALSE
↑ Positive Regulation of Peptidase Activity (GO:BP)	0.25713	1415	44	#FF7FD1	0.553185	0.196483	2.90938	2/11	GO_Biological_Process_2025	4.73408	FALSE
↑ Positive Regulation of Toll-Like Receptor 4 Signaling Pathway (GO:BP)	0.25713	1415	44	#FF7FD1	0.553185	0.196483	2.90938	2/11	GO_Biological_Process_2025	4.73408	FALSE
↑ Positive Regulation of mRNA Metabolic Process (GO:BP)	0.25713	1415	44	#FF7FD1	0.553185	0.196483	2.90938	2/11	GO_Biological_Process_2025	4.73408	FALSE
↑ Protein K29-linked Ubiquitination (GO:BP)	0.25713	1415	44	#FF7FD1	0.553185	0.196483	2.90938	2/11	GO_Biological_Process_2025	4.73408	FALSE
↑ Regulation of Adipose Tissue Development (GO:BP)	0.25713	1415	44	#FF7FD1	0.553185	0.196483	2.90938	2/11	GO_Biological_Process_2025	4.73408	FALSE
↑ Regulation of Cell Cycle Checkpoint (GO:BP)	0.25713	1415	44	#FF7FD1	0.553185	0.196483	2.90938	2/11	GO_Biological_Process_2025	4.73408	FALSE
↑ Regulation of Establishment of Protein Localization to Mitochondrion (GO:BP)	0.25713	1415	44	#FF7FD1	0.553185	0.196483	2.90938	2/11	GO_Biological_Process_2025	4.73408	FALSE
↑ Regulation of Keratinocyte Migration (GO:BP)	0.25713	1415	44	#FF7FD1	0.553185	0.196483	2.90938	2/11	GO_Biological_Process_2025	4.73408	FALSE
↑ Regulation of Oxidative Stress-Induced Neuron Intrinsic Apoptotic Signaling Pathway (GO:BP)	0.25713	1415	44	#FF7FD1	0.553185	0.196483	2.90938	2/11	GO_Biological_Process_2025	4.73408	FALSE
↑ Regulation of Telomerase RNA Localization to Cajal Body (GO:BP)	0.25713	1415	44	#FF7FD1	0.553185	0.196483	2.90938	2/11	GO_Biological_Process_2025	4.73408	FALSE
↑ Regulation of Ventricular Cardiac Muscle Cell Action Potential (GO:BP)	0.25713	1415	44	#FF7FD1	0.553185	0.196483	2.90938	2/11	GO_Biological_Process_2025	4.73408	FALSE
↑ Skeletal Muscle Fiber Development (GO:BP)	0.25713	1415	44	#FF7FD1	0.553185	0.196483	2.90938	2/11	GO_Biological_Process_2025	4.73408	FALSE
↑ Toll-Like Receptor 3 Signaling Pathway (GO:BP)	0.25713	1415	44	#FF7FD1	0.553185	0.196483	2.90938	2/11	GO_Biological_Process_2025	4.73408	FALSE
↑ Tricarboxylic Acid Metabolic Process (GO:BP)	0.25713	1415	44	#FF7FD1	0.553185	0.196483	2.90938	2/11	GO_Biological_Process_2025	4.73408	FALSE
↑ ISG15 Antiviral Mechanism (RCTM)	0.25713	1415	44	#FF7FD1	0.553185	0.196473	1.50819	8/75	Reactome_2022	2.45417	FALSE
↑ Nuclear Envelope (NE) Reassembly (RCTM)	0.25713	1415	44	#FF7FD1	0.553185	0.196473	1.50819	8/75	Reactome_2022	2.45417	FALSE
↑ Gland Development (GO:BP)	0.25713	1415	44	#FF7FD1	0.553185	0.196473	1.50819	8/75	GO_Biological_Process_2025	2.45417	FALSE
↑ Positive Regulation of Protein Serine/Threonine Kinase Activity (GO:BP)	0.25713	1415	44	#FF7FD1	0.553185	0.196473	1.50819	8/75	GO_Biological_Process_2025	2.45417	FALSE
↑ Regulation of Stress Fiber Assembly (GO:BP)	0.25713	1415	44	#FF7FD1	0.553185	0.196473	1.50819	8/75	GO_Biological_Process_2025	2.45417	FALSE
↑ Positive Regulation of Hydrolase Activity (GO:BP)	0.25713	1415	44	#FF7FD1	0.553185	0.196221	1.42836	10/98	GO_Biological_Process_2025	2.3261	FALSE
↑ HCMV Infection (RCTM)	0.25713	1415	44	#FF7FD1	0.553185	0.19319	1.37885	12/121	Reactome_2022	2.26694	FALSE
↑ Antigen Activates B Cell Receptor Leading To Second Messenger Generation (RCTM)	0.254626	1415	44	#FF7FD1	0.556383	0.198461	1.91266	4/31	Reactome_2022	3.09308	FALSE
↑ Late Endosomal Microautophagy (RCTM)	0.254626	1415	44	#FF7FD1	0.556383	0.198461	1.91266	4/31	Reactome_2022	3.09308	FALSE
↑ RUNX2 Regulates Bone Development (RCTM)	0.254626	1415	44	#FF7FD1	0.556383	0.198461	1.91266	4/31	Reactome_2022	3.09308	FALSE
↑ Sealing Of Nuclear Envelope (NE) By ESCRT-III (RCTM)	0.254626	1415	44	#FF7FD1	0.556383	0.198461	1.91266	4/31	Reactome_2022	3.09308	FALSE
↑ Collagen Catabolic Process (GO:BP)	0.254626	1415	44	#FF7FD1	0.556383	0.198461	1.91266	4/31	GO_Biological_Process_2025	3.09308	FALSE
↑ Mesenchymal Cell Migration (GO:BP)	0.254626	1415	44	#FF7FD1	0.556383	0.198461	1.91266	4/31	GO_Biological_Process_2025	3.09308	FALSE
↑ Positive Regulation of ATP-dependent Activity (GO:BP)	0.254626	1415	44	#FF7FD1	0.556383	0.198461	1.91266	4/31	GO_Biological_Process_2025	3.09308	FALSE
↑ Regulation of Neuron Migration (GO:BP)	0.254626	1415	44	#FF7FD1	0.556383	0.198461	1.91266	4/31	GO_Biological_Process_2025	3.09308	FALSE
↑ Regulation of Protein Modification Process (GO:BP)	0.254626	1415	44	#FF7FD1	0.556383	0.198461	1.91266	4/31	GO_Biological_Process_2025	3.09308	FALSE
↑ Assembly Of Pre-Replicative Complex (RCTM)	0.253813	1415	44	#FF7FD1	0.557426	0.198927	1.39462	11/110	Reactome_2022	2.25206	FALSE
↑ Positive Regulation of Neurogenesis (GO:BP)	0.251743	1415	44	#FF7FD1	0.560089	0.199971	1.55748	7/64	GO_Biological_Process_2025	2.5069	FALSE
↑ Metabolism Of Water-Soluble Vitamins And Cofactors (RCTM)	0.250254	1415	44	#FF7FD1	0.562013	0.200753	1.36751	12/122	Reactome_2022	2.19579	FALSE
↑ APC/C-mediated Degradation Of Cell Cycle Proteins (RCTM)	0.249318	1415	44	#FF7FD1	0.563225	0.201375	1.45458	9/87	Reactome_2022	2.33109	FALSE
↑ Calcium Ion Transmembrane Transport (GO:BP)	0.249318	1415	44	#FF7FD1	0.563225	0.201375	1.45458	9/87	GO_Biological_Process_2025	2.33109	FALSE
↑ Acylglycerol Metabolic Process (GO:BP)	0.249101	1415	44	#FF7FD1	0.563507	0.202518	1.73289	5/42	GO_Biological_Process_2025	2.7673	FALSE
↑ Blood Vessel Diameter Maintenance (GO:BP)	0.249101	1415	44	#FF7FD1	0.563507	0.202518	1.73289	5/42	GO_Biological_Process_2025	2.7673	FALSE
↑ Cardiac Ventricle Morphogenesis (GO:BP)	0.249101	1415	44	#FF7FD1	0.563507	0.202518	1.73289	5/42	GO_Biological_Process_2025	2.7673	FALSE
↑ Positive Regulation of Double-Strand Break Repair via Homologous Recombination (GO:BP)	0.249101	1415	44	#FF7FD1	0.563507	0.202518	1.73289	5/42	GO_Biological_Process_2025	2.7673	FALSE
↑ Positive Regulation of Ossification (GO:BP)	0.249101	1415	44	#FF7FD1	0.563507	0.202518	1.73289	5/42	GO_Biological_Process_2025	2.7673	FALSE
↑ Regulation of Receptor-Mediated Endocytosis (GO:BP)	0.249101	1415	44	#FF7FD1	0.563507	0.202518	1.73289	5/42	GO_Biological_Process_2025	2.7673	FALSE
↑ Ion Transport By P-type ATPases (RCTM)	0.249101	1415	44	#FF7FD1	0.563507	0.202315	1.62712	6/53	Reactome_2022	2.60002	FALSE
↑ Sensory Processing Of Sound By Outer Hair Cells Of Cochlea (RCTM)	0.249101	1415	44	#FF7FD1	0.563507	0.202315	1.62712	6/53	Reactome_2022	2.60002	FALSE
↑ Signaling By Type 1 Insulin-like Growth Factor 1 Receptor (IGF1R) (RCTM)	0.249101	1415	44	#FF7FD1	0.563507	0.202315	1.62712	6/53	Reactome_2022	2.60002	FALSE
↑ Positive Regulation of miRNA Metabolic Process (GO:BP)	0.249101	1415	44	#FF7FD1	0.563507	0.202315	1.62712	6/53	GO_Biological_Process_2025	2.60002	FALSE
↑ Regulation of Microtubule Polymerization (GO:BP)	0.249101	1415	44	#FF7FD1	0.563507	0.202315	1.62712	6/53	GO_Biological_Process_2025	2.60002	FALSE
↑ HS-GAG Degradation (RCTM)	0.2479	1415	44	#FF7FD1	0.565067	0.204313	2.1791	3/21	Reactome_2022	3.46063	FALSE
↑ Interleukin-37 Signaling (RCTM)	0.2479	1415	44	#FF7FD1	0.565067	0.204313	2.1791	3/21	Reactome_2022	3.46063	FALSE
↑ Pantothenate and CoA biosynthesis (KEGG)	0.2479	1415	44	#FF7FD1	0.565067	0.204313	2.1791	3/21	KEGG_2021_Human	3.46063	FALSE
↑ Cellular Response to Estradiol Stimulus (GO:BP)	0.2479	1415	44	#FF7FD1	0.565067	0.204313	2.1791	3/21	GO_Biological_Process_2025	3.46063	FALSE
↑ N-glycan Processing (GO:BP)	0.2479	1415	44	#FF7FD1	0.565067	0.204313	2.1791	3/21	GO_Biological_Process_2025	3.46063	FALSE
↑ NADP Metabolic Process (GO:BP)	0.2479	1415	44	#FF7FD1	0.565067	0.204313	2.1791	3/21	GO_Biological_Process_2025	3.46063	FALSE
↑ Negative Regulation of Calcium Ion Transmembrane Transport (GO:BP)	0.2479	1415	44	#FF7FD1	0.565067	0.204313	2.1791	3/21	GO_Biological_Process_2025	3.46063	FALSE
↑ Negative Regulation of Telomere Maintenance via Telomerase (GO:BP)	0.2479	1415	44	#FF7FD1	0.565067	0.204313	2.1791	3/21	GO_Biological_Process_2025	3.46063	FALSE
↑ Peripheral Nervous System Development (GO:BP)	0.2479	1415	44	#FF7FD1	0.565067	0.204313	2.1791	3/21	GO_Biological_Process_2025	3.46063	FALSE
↑ Regulation of Dendritic Spine Development (GO:BP)	0.2479	1415	44	#FF7FD1	0.565067	0.204313	2.1791	3/21	GO_Biological_Process_2025	3.46063	FALSE
↑ Regulation of Oxidative Stress-Induced Intrinsic Apoptotic Signaling Pathway (GO:BP)	0.2479	1415	44	#FF7FD1	0.565067	0.204313	2.1791	3/21	GO_Biological_Process_2025	3.46063	FALSE
↑ Regulation of Smooth Muscle Contraction (GO:BP)	0.2479	1415	44	#FF7FD1	0.565067	0.204313	2.1791	3/21	GO_Biological_Process_2025	3.46063	FALSE
↑ Regulation of Synaptic Vesicle Exocytosis (GO:BP)	0.2479	1415	44	#FF7FD1	0.565067	0.204313	2.1791	3/21	GO_Biological_Process_2025	3.46063	FALSE
↑ SUMOylation Of DNA Damage Response And Repair Proteins (RCTM)	0.244083	1415	44	#FF7FD1	0.570055	0.206308	1.48839	8/76	Reactome_2022	2.34925	FALSE
↑ Glycoprotein Biosynthetic Process (GO:BP)	0.244083	1415	44	#FF7FD1	0.570055	0.206308	1.48839	8/76	GO_Biological_Process_2025	2.34925	FALSE
↑ Protein processing in endoplasmic reticulum (KEGG)	0.238375	1415	44	#FF7FD1	0.577597	0.209135	1.28973	16/171	KEGG_2021_Human	2.01813	FALSE
↑ p53-Dependent G1 DNA Damage Response (RCTM)	0.23558	1415	44	#FF7FD1	0.581327	0.210779	1.53361	7/65	Reactome_2022	2.38776	FALSE
↑ Protein Autoubiquitination (GO:BP)	0.23558	1415	44	#FF7FD1	0.581327	0.210779	1.53361	7/65	GO_Biological_Process_2025	2.38776	FALSE
↑ Opioid Signaling (RCTM)	0.23558	1415	44	#FF7FD1	0.581327	0.210585	1.43805	9/88	Reactome_2022	2.2403	FALSE
Large Intestine-enterocyte Of Epithelium Of Large Intestine (TS)	0.231166	1415	44	#FF7FD1	0.587265	0.213425	1.39976	10/100	Tabula_Sapiens	2.16189	FALSE
Large Intestine-intestinal Crypt Stem Cell Of Large Intestine (TS)	0.231166	1415	44	#FF7FD1	0.587265	0.213425	1.39976	10/100	Tabula_Sapiens	2.16189	FALSE
Large Intestine-large Intestine Goblet Cell (TS)	0.231166	1415	44	#FF7FD1	0.587265	0.213425	1.39976	10/100	Tabula_Sapiens	2.16189	FALSE
Lung-capillary Aerocyte (TS)	0.231166	1415	44	#FF7FD1	0.587265	0.213425	1.39976	10/100	Tabula_Sapiens	2.16189	FALSE
↑ Mitochondrial Gene Expression (GO:BP)	0.231166	1415	44	#FF7FD1	0.587265	0.213425	1.39976	10/100	GO_Biological_Process_2025	2.16189	FALSE
↑ PERK Regulates Gene Expression (RCTM)	0.230769	1415	44	#FF7FD1	0.587802	0.214411	1.85369	4/32	Reactome_2022	2.85443	FALSE
↑ Apoptotic Mitochondrial Changes (GO:BP)	0.230769	1415	44	#FF7FD1	0.587802	0.214411	1.85369	4/32	GO_Biological_Process_2025	2.85443	FALSE
↑ Chondrocyte Differentiation (GO:BP)	0.230769	1415	44	#FF7FD1	0.587802	0.214411	1.85369	4/32	GO_Biological_Process_2025	2.85443	FALSE
↑ Response to Estrogen (GO:BP)	0.230769	1415	44	#FF7FD1	0.587802	0.214411	1.85369	4/32	GO_Biological_Process_2025	2.85443	FALSE
↑ TOR Signaling (GO:BP)	0.230769	1415	44	#FF7FD1	0.587802	0.214411	1.85369	4/32	GO_Biological_Process_2025	2.85443	FALSE
↑ Negative Regulation of Neuron Projection Development (GO:BP)	0.230769	1415	44	#FF7FD1	0.587802	0.214349	1.59717	6/54	GO_Biological_Process_2025	2.45988	FALSE
↑ Plasma Membrane Bounded Cell Projection Morphogenesis (GO:BP)	0.230769	1415	44	#FF7FD1	0.587802	0.214349	1.59717	6/54	GO_Biological_Process_2025	2.45988	FALSE
↑ Tight Junction Assembly (GO:BP)	0.230769	1415	44	#FF7FD1	0.587802	0.214349	1.59717	6/54	GO_Biological_Process_2025	2.45988	FALSE
↑ Cellular Response to Metal Ion (GO:BP)	0.229317	1415	44	#FF7FD1	0.589771	0.215228	1.36966	11/112	GO_Biological_Process_2025	2.10388	FALSE
↑ Retinoid Metabolism And Transport (RCTM)	0.229089	1415	44	#FF7FD1	0.59008	0.216171	1.69295	5/43	Reactome_2022	2.59307	FALSE
↑ Porphyrin and chlorophyll metabolism (KEGG)	0.229089	1415	44	#FF7FD1	0.59008	0.216171	1.69295	5/43	KEGG_2021_Human	2.59307	FALSE
↑ Negative Regulation of Lymphocyte Proliferation (GO:BP)	0.229089	1415	44	#FF7FD1	0.59008	0.216171	1.69295	5/43	GO_Biological_Process_2025	2.59307	FALSE
↑ Negative Regulation of Organelle Assembly (GO:BP)	0.229089	1415	44	#FF7FD1	0.59008	0.216171	1.69295	5/43	GO_Biological_Process_2025	2.59307	FALSE
↑ Positive Regulation of Biomineral Tissue Development (GO:BP)	0.229089	1415	44	#FF7FD1	0.59008	0.216171	1.69295	5/43	GO_Biological_Process_2025	2.59307	FALSE
↑ Positive Regulation of Monoatomic Ion Transport (GO:BP)	0.229089	1415	44	#FF7FD1	0.59008	0.216171	1.69295	5/43	GO_Biological_Process_2025	2.59307	FALSE
↑ Positive Regulation of Myeloid Leukocyte Differentiation (GO:BP)	0.229089	1415	44	#FF7FD1	0.59008	0.216171	1.69295	5/43	GO_Biological_Process_2025	2.59307	FALSE
↑ Positive Regulation of Stress Fiber Assembly (GO:BP)	0.229089	1415	44	#FF7FD1	0.59008	0.216171	1.69295	5/43	GO_Biological_Process_2025	2.59307	FALSE
↑ ABC Transporter Disorders (RCTM)	0.229089	1415	44	#FF7FD1	0.59008	0.216333	1.46909	8/77	Reactome_2022	2.24909	FALSE
↑ Cellular Response to Hypoxia (GO:BP)	0.229089	1415	44	#FF7FD1	0.59008	0.216333	1.46909	8/77	GO_Biological_Process_2025	2.24909	FALSE
↑ ALK Mutants Bind TKIs (RCTM)	0.224444	1415	44	#FF7FD1	0.596426	0.224758	2.67647	2/12	Reactome_2022	3.99525	FALSE
↑ CREB1 Phosphorylation Thru Activation Of Adenylate Cyclase (RCTM)	0.224444	1415	44	#FF7FD1	0.596426	0.224758	2.67647	2/12	Reactome_2022	3.99525	FALSE
↑ Caspase-mediated Cleavage Of Cytoskeletal Proteins (RCTM)	0.224444	1415	44	#FF7FD1	0.596426	0.224758	2.67647	2/12	Reactome_2022	3.99525	FALSE
↑ Frs2-mediated Activation (RCTM)	0.224444	1415	44	#FF7FD1	0.596426	0.224758	2.67647	2/12	Reactome_2022	3.99525	FALSE
↑ Maturation Of Nucleoprotein (RCTM)	0.224444	1415	44	#FF7FD1	0.596426	0.224758	2.67647	2/12	Reactome_2022	3.99525	FALSE
↑ PECAM1 Interactions (RCTM)	0.224444	1415	44	#FF7FD1	0.596426	0.224758	2.67647	2/12	Reactome_2022	3.99525	FALSE
↑ Regulation Of Glycolysis By Fructose 2,6-Bisphosphate Metabolism (RCTM)	0.224444	1415	44	#FF7FD1	0.596426	0.224758	2.67647	2/12	Reactome_2022	3.99525	FALSE
↑ Regulation Of Localization Of FOXO Transcription Factors (RCTM)	0.224444	1415	44	#FF7FD1	0.596426	0.224758	2.67647	2/12	Reactome_2022	3.99525	FALSE
↑ Translation Of Replicase And Assembly Of Replication Transcription Complex (RCTM)	0.224444	1415	44	#FF7FD1	0.596426	0.224758	2.67647	2/12	Reactome_2022	3.99525	FALSE
↑ Actin-Mediated Cell Contraction (GO:BP)	0.224444	1415	44	#FF7FD1	0.596426	0.224758	2.67647	2/12	GO_Biological_Process_2025	3.99525	FALSE
↑ Cellular Response to Dopamine (GO:BP)	0.224444	1415	44	#FF7FD1	0.596426	0.224758	2.67647	2/12	GO_Biological_Process_2025	3.99525	FALSE
↑ Endothelium Development (GO:BP)	0.224444	1415	44	#FF7FD1	0.596426	0.224758	2.67647	2/12	GO_Biological_Process_2025	3.99525	FALSE
↑ Erythrocyte Development (GO:BP)	0.224444	1415	44	#FF7FD1	0.596426	0.224758	2.67647	2/12	GO_Biological_Process_2025	3.99525	FALSE
↑ Fibrinolysis (GO:BP)	0.224444	1415	44	#FF7FD1	0.596426	0.224758	2.67647	2/12	GO_Biological_Process_2025	3.99525	FALSE
↑ Muscle Tissue Development (GO:BP)	0.224444	1415	44	#FF7FD1	0.596426	0.224758	2.67647	2/12	GO_Biological_Process_2025	3.99525	FALSE
↑ NADPH Regeneration (GO:BP)	0.224444	1415	44	#FF7FD1	0.596426	0.224758	2.67647	2/12	GO_Biological_Process_2025	3.99525	FALSE
↑ Negative Regulation of Cellular Response to Vascular Endothelial Growth Factor Stimulus (GO:BP)	0.224444	1415	44	#FF7FD1	0.596426	0.224758	2.67647	2/12	GO_Biological_Process_2025	3.99525	FALSE
↑ Negative Regulation of Macrophage Derived Foam Cell Differentiation (GO:BP)	0.224444	1415	44	#FF7FD1	0.596426	0.224758	2.67647	2/12	GO_Biological_Process_2025	3.99525	FALSE
↑ Negative Regulation of Substrate Adhesion-Dependent Cell Spreading (GO:BP)	0.224444	1415	44	#FF7FD1	0.596426	0.224758	2.67647	2/12	GO_Biological_Process_2025	3.99525	FALSE
↑ Negative Regulation of Transcription by Competitive Promoter Binding (GO:BP)	0.224444	1415	44	#FF7FD1	0.596426	0.224758	2.67647	2/12	GO_Biological_Process_2025	3.99525	FALSE
↑ Positive Regulation of Cellular Extravasation (GO:BP)	0.224444	1415	44	#FF7FD1	0.596426	0.224758	2.67647	2/12	GO_Biological_Process_2025	3.99525	FALSE
↑ Positive Regulation of Keratinocyte Proliferation (GO:BP)	0.224444	1415	44	#FF7FD1	0.596426	0.224758	2.67647	2/12	GO_Biological_Process_2025	3.99525	FALSE
↑ Protein Hydroxylation (GO:BP)	0.224444	1415	44	#FF7FD1	0.596426	0.224758	2.67647	2/12	GO_Biological_Process_2025	3.99525	FALSE
↑ Pyrimidine Deoxyribonucleotide Catabolic Process (GO:BP)	0.224444	1415	44	#FF7FD1	0.596426	0.224758	2.67647	2/12	GO_Biological_Process_2025	3.99525	FALSE
↑ Regulation of Alcohol Biosynthetic Process (GO:BP)	0.224444	1415	44	#FF7FD1	0.596426	0.224758	2.67647	2/12	GO_Biological_Process_2025	3.99525	FALSE
↑ Regulation of Retrograde Protein Transport, ER to Cytosol (GO:BP)	0.224444	1415	44	#FF7FD1	0.596426	0.224758	2.67647	2/12	GO_Biological_Process_2025	3.99525	FALSE
↑ Regulation of SNARE Complex Assembly (GO:BP)	0.224444	1415	44	#FF7FD1	0.596426	0.224758	2.67647	2/12	GO_Biological_Process_2025	3.99525	FALSE
↑ Regulation of T Cell Apoptotic Process (GO:BP)	0.224444	1415	44	#FF7FD1	0.596426	0.224758	2.67647	2/12	GO_Biological_Process_2025	3.99525	FALSE
↑ Regulation of T Cell Differentiation in Thymus (GO:BP)	0.224444	1415	44	#FF7FD1	0.596426	0.224758	2.67647	2/12	GO_Biological_Process_2025	3.99525	FALSE
↑ Regulation of Tube Diameter (GO:BP)	0.224444	1415	44	#FF7FD1	0.596426	0.224758	2.67647	2/12	GO_Biological_Process_2025	3.99525	FALSE
↑ Relaxation of Cardiac Muscle (GO:BP)	0.224444	1415	44	#FF7FD1	0.596426	0.224758	2.67647	2/12	GO_Biological_Process_2025	3.99525	FALSE
↑ Signal Peptide Processing (GO:BP)	0.224444	1415	44	#FF7FD1	0.596426	0.224758	2.67647	2/12	GO_Biological_Process_2025	3.99525	FALSE
↑ Sphingomyelin Metabolic Process (GO:BP)	0.224444	1415	44	#FF7FD1	0.596426	0.224758	2.67647	2/12	GO_Biological_Process_2025	3.99525	FALSE
↑ UV-damage Excision Repair (GO:BP)	0.224444	1415	44	#FF7FD1	0.596426	0.224758	2.67647	2/12	GO_Biological_Process_2025	3.99525	FALSE
↑ Vascular Process in Circulatory System (GO:BP)	0.224444	1415	44	#FF7FD1	0.596426	0.224758	2.67647	2/12	GO_Biological_Process_2025	3.99525	FALSE
↑ acetyl-CoA Biosynthetic Process (GO:BP)	0.224444	1415	44	#FF7FD1	0.596426	0.224758	2.67647	2/12	GO_Biological_Process_2025	3.99525	FALSE
Vein UBERON0001638 (AzCT)	0.224444	1415	44	#FF7FD1	0.596426	0.224758	2.67647	2/12	Azimuth_Cell_Types_2021	3.99525	FALSE
↑ RNA Polymerase III Transcription Termination (RCTM)	0.224444	1415	44	#FF7FD1	0.596426	0.224369	2.08212	3/22	Reactome_2022	3.11165	FALSE
↑ Response Of Mtb To Phagocytosis (RCTM)	0.224444	1415	44	#FF7FD1	0.596426	0.224369	2.08212	3/22	Reactome_2022	3.11165	FALSE
↑ Signaling By NODAL (RCTM)	0.224444	1415	44	#FF7FD1	0.596426	0.224369	2.08212	3/22	Reactome_2022	3.11165	FALSE
↑ ERK1 and ERK2 Cascade (GO:BP)	0.224444	1415	44	#FF7FD1	0.596426	0.224369	2.08212	3/22	GO_Biological_Process_2025	3.11165	FALSE
↑ Epithelial Structure Maintenance (GO:BP)	0.224444	1415	44	#FF7FD1	0.596426	0.224369	2.08212	3/22	GO_Biological_Process_2025	3.11165	FALSE
↑ Focal Adhesion Assembly (GO:BP)	0.224444	1415	44	#FF7FD1	0.596426	0.224369	2.08212	3/22	GO_Biological_Process_2025	3.11165	FALSE
↑ Mammary Gland Development (GO:BP)	0.224444	1415	44	#FF7FD1	0.596426	0.224369	2.08212	3/22	GO_Biological_Process_2025	3.11165	FALSE
↑ Negative Regulation of Cell Communication (GO:BP)	0.224444	1415	44	#FF7FD1	0.596426	0.224369	2.08212	3/22	GO_Biological_Process_2025	3.11165	FALSE
↑ Negative Regulation of Myeloid Cell Differentiation (GO:BP)	0.224444	1415	44	#FF7FD1	0.596426	0.224369	2.08212	3/22	GO_Biological_Process_2025	3.11165	FALSE
↑ Positive Regulation of Epithelial Cell Differentiation (GO:BP)	0.224444	1415	44	#FF7FD1	0.596426	0.224369	2.08212	3/22	GO_Biological_Process_2025	3.11165	FALSE
↑ Positive Regulation of Neural Precursor Cell Proliferation (GO:BP)	0.224444	1415	44	#FF7FD1	0.596426	0.224369	2.08212	3/22	GO_Biological_Process_2025	3.11165	FALSE
↑ Positive Regulation of p38MAPK Cascade (GO:BP)	0.224444	1415	44	#FF7FD1	0.596426	0.224369	2.08212	3/22	GO_Biological_Process_2025	3.11165	FALSE
↑ Regulation of Biosynthetic Process (GO:BP)	0.224444	1415	44	#FF7FD1	0.596426	0.224369	2.08212	3/22	GO_Biological_Process_2025	3.11165	FALSE
↑ Regulation of Calcium Ion Import (GO:BP)	0.224444	1415	44	#FF7FD1	0.596426	0.224369	2.08212	3/22	GO_Biological_Process_2025	3.11165	FALSE
↑ Renal Absorption (GO:BP)	0.224444	1415	44	#FF7FD1	0.596426	0.224369	2.08212	3/22	GO_Biological_Process_2025	3.11165	FALSE
↑ snRNA Metabolic Process (GO:BP)	0.224444	1415	44	#FF7FD1	0.596426	0.224369	2.08212	3/22	GO_Biological_Process_2025	3.11165	FALSE
↑ Cell-Cell Junction Organization (GO:BP)	0.224444	1415	44	#FF7FD1	0.596426	0.221797	1.51046	7/66	GO_Biological_Process_2025	2.27475	FALSE
↑ Regulation of Neurogenesis (GO:BP)	0.224444	1415	44	#FF7FD1	0.596426	0.221797	1.51046	7/66	GO_Biological_Process_2025	2.27475	FALSE
↑ ER-Phagosome Pathway (RCTM)	0.224444	1415	44	#FF7FD1	0.596426	0.21996	1.4219	9/89	Reactome_2022	2.1532	FALSE
↑ Nuclear-Transcribed mRNA Catabolic Process (GO:BP)	0.224444	1415	44	#FF7FD1	0.596426	0.21996	1.4219	9/89	GO_Biological_Process_2025	2.1532	FALSE
↑ Positive Regulation of Canonical Wnt Signaling Pathway (GO:BP)	0.224444	1415	44	#FF7FD1	0.596426	0.21996	1.4219	9/89	GO_Biological_Process_2025	2.1532	FALSE
Trachea-ionocyte (TS)	0.224444	1415	44	#FF7FD1	0.596426	0.222251	1.38589	10/101	Tabula_Sapiens	2.08431	FALSE
↑ Melanogenesis (KEGG)	0.224444	1415	44	#FF7FD1	0.596426	0.222251	1.38589	10/101	KEGG_2021_Human	2.08431	FALSE
↑ Intracellular Monoatomic Cation Homeostasis (GO:BP)	0.224444	1415	44	#FF7FD1	0.596426	0.224775	1.24192	19/210	GO_Biological_Process_2025	1.85375	FALSE
↑ Leishmania Infection (RCTM)	0.223887	1415	44	#FF7FD1	0.59719	0.225163	1.219	22/247	Reactome_2022	1.81744	FALSE
↑ Amino Acids Regulate mTORC1 (RCTM)	0.222633	1415	44	#FF7FD1	0.598918	0.22662	1.5683	6/55	Reactome_2022	2.3281	FALSE
↑ Regulation of lipolysis in adipocytes (KEGG)	0.222633	1415	44	#FF7FD1	0.598918	0.22662	1.5683	6/55	KEGG_2021_Human	2.3281	FALSE
↑ Dicarboxylic Acid Metabolic Process (GO:BP)	0.222633	1415	44	#FF7FD1	0.598918	0.22662	1.5683	6/55	GO_Biological_Process_2025	2.3281	FALSE
↑ RNA Modification (GO:BP)	0.222633	1415	44	#FF7FD1	0.598918	0.22662	1.5683	6/55	GO_Biological_Process_2025	2.3281	FALSE
↑ Regulation of Alternative mRNA Splicing, via Spliceosome (GO:BP)	0.222633	1415	44	#FF7FD1	0.598918	0.22662	1.5683	6/55	GO_Biological_Process_2025	2.3281	FALSE
↑ Regulation of Receptor Signaling Pathway via JAK-STAT (GO:BP)	0.222633	1415	44	#FF7FD1	0.598918	0.22662	1.5683	6/55	GO_Biological_Process_2025	2.3281	FALSE
↑ Regulation of Protein Binding (GO:BP)	0.222633	1415	44	#FF7FD1	0.598918	0.226537	1.45029	8/78	GO_Biological_Process_2025	2.15346	FALSE
↑ Defense Response to Virus (GO:BP)	0.222633	1415	44	#FF7FD1	0.598918	0.226367	1.24935	18/198	GO_Biological_Process_2025	1.85603	FALSE
↑ Positive Regulation of DNA-binding Transcription Factor Activity (GO:BP)	0.217924	1415	44	#FF7FD1	0.605447	0.229193	1.26732	16/174	GO_Biological_Process_2025	1.86701	FALSE
↑ Switching Of Origins To A Post-Replicative State (RCTM)	0.217741	1415	44	#FF7FD1	0.605701	0.229493	1.40611	9/90	Reactome_2022	2.06962	FALSE
↑ Mitotic Spindle Organization (GO:BP)	0.217741	1415	44	#FF7FD1	0.605701	0.229493	1.40611	9/90	GO_Biological_Process_2025	2.06962	FALSE
↑ CaM Pathway (RCTM)	0.217584	1415	44	#FF7FD1	0.605921	0.230696	1.79825	4/33	Reactome_2022	2.63741	FALSE
↑ FGFR2 Mutant Receptor Activation (RCTM)	0.217584	1415	44	#FF7FD1	0.605921	0.230696	1.79825	4/33	Reactome_2022	2.63741	FALSE
↑ Cortical Cytoskeleton Organization (GO:BP)	0.217584	1415	44	#FF7FD1	0.605921	0.230696	1.79825	4/33	GO_Biological_Process_2025	2.63741	FALSE
↑ Epithelial Tube Morphogenesis (GO:BP)	0.217584	1415	44	#FF7FD1	0.605921	0.230696	1.79825	4/33	GO_Biological_Process_2025	2.63741	FALSE
↑ Heme Metabolic Process (GO:BP)	0.217584	1415	44	#FF7FD1	0.605921	0.230696	1.79825	4/33	GO_Biological_Process_2025	2.63741	FALSE
↑ Response to Estradiol (GO:BP)	0.217584	1415	44	#FF7FD1	0.605921	0.230696	1.79825	4/33	GO_Biological_Process_2025	2.63741	FALSE
↑ Vasculogenesis (GO:BP)	0.217584	1415	44	#FF7FD1	0.605921	0.230696	1.79825	4/33	GO_Biological_Process_2025	2.63741	FALSE
↑ Interleukin-3, Interleukin-5 And GM-CSF Signaling (RCTM)	0.217584	1415	44	#FF7FD1	0.605921	0.230101	1.65481	5/44	Reactome_2022	2.4313	FALSE
↑ Negative Regulation of Protein Modification Process (GO:BP)	0.217584	1415	44	#FF7FD1	0.605921	0.230101	1.65481	5/44	GO_Biological_Process_2025	2.4313	FALSE
↑ Regulation of Telomere Maintenance via Telomerase (GO:BP)	0.217584	1415	44	#FF7FD1	0.605921	0.230101	1.65481	5/44	GO_Biological_Process_2025	2.4313	FALSE
↑ Water-Soluble Vitamin Metabolic Process (GO:BP)	0.217584	1415	44	#FF7FD1	0.605921	0.230101	1.65481	5/44	GO_Biological_Process_2025	2.4313	FALSE
↑ Spliceosome (KEGG)	0.216628	1415	44	#FF7FD1	0.607256	0.231307	1.29109	14/150	KEGG_2021_Human	1.89017	FALSE
↑ protein-RNA Complex Assembly (GO:BP)	0.215583	1415	44	#FF7FD1	0.608719	0.231966	1.30609	13/138	GO_Biological_Process_2025	1.90841	FALSE
↑ Collagen Biosynthesis And Modifying Enzymes (RCTM)	0.214587	1415	44	#FF7FD1	0.610117	0.233012	1.48799	7/67	Reactome_2022	2.16751	FALSE
↑ G1/S DNA Damage Checkpoints (RCTM)	0.214587	1415	44	#FF7FD1	0.610117	0.233012	1.48799	7/67	Reactome_2022	2.16751	FALSE
↑ Sensory Processing Of Sound By Inner Hair Cells Of Cochlea (RCTM)	0.214587	1415	44	#FF7FD1	0.610117	0.233012	1.48799	7/67	Reactome_2022	2.16751	FALSE
↑ Glycolysis / Gluconeogenesis (KEGG)	0.214587	1415	44	#FF7FD1	0.610117	0.233012	1.48799	7/67	KEGG_2021_Human	2.16751	FALSE
↑ Long-term potentiation (KEGG)	0.214587	1415	44	#FF7FD1	0.610117	0.233012	1.48799	7/67	KEGG_2021_Human	2.16751	FALSE
↑ Regulation of Cell Cycle G1/S Phase Transition (GO:BP)	0.207572	1415	44	#FF7FD1	0.620052	0.23691	1.43196	8/79	GO_Biological_Process_2025	2.06214	FALSE
↑ E3 Ubiquitin Ligases Ubiquitinate Target Proteins (RCTM)	0.203823	1415	44	#FF7FD1	0.625427	0.239111	1.54045	6/56	Reactome_2022	2.20411	FALSE
↑ ERAD Pathway (GO:BP)	0.203823	1415	44	#FF7FD1	0.625427	0.239174	1.39065	9/91	GO_Biological_Process_2025	1.98942	FALSE
↑ Measles (KEGG)	0.202968	1415	44	#FF7FD1	0.62666	0.239751	1.29665	13/139	KEGG_2021_Human	1.85182	FALSE
↑ Regulation of Defense Response (GO:BP)	0.202136	1415	44	#FF7FD1	0.627862	0.240316	1.35895	10/103	GO_Biological_Process_2025	1.93758	FALSE
↑ DNA Replication Pre-Initiation (RCTM)	0.202135	1415	44	#FF7FD1	0.627864	0.240423	1.31349	12/127	Reactome_2022	1.87219	FALSE
↑ Positive Regulation of Cell Projection Organization (GO:BP)	0.201895	1415	44	#FF7FD1	0.62821	0.240661	1.33385	11/115	GO_Biological_Process_2025	1.89989	FALSE
↑ RHOBTB2 GTPase Cycle (RCTM)	0.19869	1415	44	#FF7FD1	0.632863	0.244784	1.9934	3/23	Reactome_2022	2.80548	FALSE
↑ Artery Development (GO:BP)	0.19869	1415	44	#FF7FD1	0.632863	0.244784	1.9934	3/23	GO_Biological_Process_2025	2.80548	FALSE
↑ Eye Morphogenesis (GO:BP)	0.19869	1415	44	#FF7FD1	0.632863	0.244784	1.9934	3/23	GO_Biological_Process_2025	2.80548	FALSE
↑ Maturation of LSU-rRNA (GO:BP)	0.19869	1415	44	#FF7FD1	0.632863	0.244784	1.9934	3/23	GO_Biological_Process_2025	2.80548	FALSE
↑ Negative Regulation of Neuron Differentiation (GO:BP)	0.19869	1415	44	#FF7FD1	0.632863	0.244784	1.9934	3/23	GO_Biological_Process_2025	2.80548	FALSE
↑ Nucleotide-Sugar Biosynthetic Process (GO:BP)	0.19869	1415	44	#FF7FD1	0.632863	0.244784	1.9934	3/23	GO_Biological_Process_2025	2.80548	FALSE
↑ Phosphatidylinositol-Mediated Signaling (GO:BP)	0.19869	1415	44	#FF7FD1	0.632863	0.244784	1.9934	3/23	GO_Biological_Process_2025	2.80548	FALSE
↑ Placenta Development (GO:BP)	0.19869	1415	44	#FF7FD1	0.632863	0.244784	1.9934	3/23	GO_Biological_Process_2025	2.80548	FALSE
↑ Positive Regulation of BMP Signaling Pathway (GO:BP)	0.19869	1415	44	#FF7FD1	0.632863	0.244784	1.9934	3/23	GO_Biological_Process_2025	2.80548	FALSE
↑ Positive Regulation of DNA Replication (GO:BP)	0.19869	1415	44	#FF7FD1	0.632863	0.244784	1.9934	3/23	GO_Biological_Process_2025	2.80548	FALSE
↑ Positive Regulation of Dendritic Spine Development (GO:BP)	0.19869	1415	44	#FF7FD1	0.632863	0.244784	1.9934	3/23	GO_Biological_Process_2025	2.80548	FALSE
↑ Positive Regulation of mRNA Splicing, via Spliceosome (GO:BP)	0.19869	1415	44	#FF7FD1	0.632863	0.244784	1.9934	3/23	GO_Biological_Process_2025	2.80548	FALSE
↑ Prostanoid Metabolic Process (GO:BP)	0.19869	1415	44	#FF7FD1	0.632863	0.244784	1.9934	3/23	GO_Biological_Process_2025	2.80548	FALSE
↑ Protein K63-linked Deubiquitination (GO:BP)	0.19869	1415	44	#FF7FD1	0.632863	0.244784	1.9934	3/23	GO_Biological_Process_2025	2.80548	FALSE
↑ Protein Palmitoylation (GO:BP)	0.19869	1415	44	#FF7FD1	0.632863	0.244784	1.9934	3/23	GO_Biological_Process_2025	2.80548	FALSE
↑ Zinc Ion Transmembrane Transport (GO:BP)	0.19869	1415	44	#FF7FD1	0.632863	0.244784	1.9934	3/23	GO_Biological_Process_2025	2.80548	FALSE
↑ poly(A)+ mRNA Export From Nucleus (GO:BP)	0.19869	1415	44	#FF7FD1	0.632863	0.244784	1.9934	3/23	GO_Biological_Process_2025	2.80548	FALSE
↑ TAK1-dependent IKK And NF-kappa-B Activation (RCTM)	0.19869	1415	44	#FF7FD1	0.632863	0.24428	1.61834	5/45	Reactome_2022	2.28096	FALSE
↑ Collagen Fibril Organization (GO:BP)	0.19869	1415	44	#FF7FD1	0.632863	0.24428	1.61834	5/45	GO_Biological_Process_2025	2.28096	FALSE
↑ Negative Regulation of Biosynthetic Process (GO:BP)	0.19869	1415	44	#FF7FD1	0.632863	0.24428	1.61834	5/45	GO_Biological_Process_2025	2.28096	FALSE
↑ Regulation of Cell Communication (GO:BP)	0.19869	1415	44	#FF7FD1	0.632863	0.24441	1.46618	7/68	GO_Biological_Process_2025	2.06572	FALSE
↑ Negative Regulation of Transcription by RNA Polymerase II (GO:BP)	0.19869	1415	44	#FF7FD1	0.632863	0.243269	1.1092	60/732	GO_Biological_Process_2025	1.56795	FALSE
↑ Axon Guidance (GO:BP)	0.196217	1415	44	#FF7FD1	0.636478	0.246289	1.27401	14/152	GO_Biological_Process_2025	1.7852	FALSE
↑ Negative Regulation of Blood Vessel Endothelial Cell Migration (GO:BP)	0.195318	1415	44	#FF7FD1	0.637797	0.247273	1.74602	4/34	GO_Biological_Process_2025	2.43966	FALSE
↑ Regulation of DNA Damage Response, Signal Transduction by P53 Class Mediator (GO:BP)	0.195318	1415	44	#FF7FD1	0.637797	0.247273	1.74602	4/34	GO_Biological_Process_2025	2.43966	FALSE
↑ Regulation of Developmental Growth (GO:BP)	0.195318	1415	44	#FF7FD1	0.637797	0.247273	1.74602	4/34	GO_Biological_Process_2025	2.43966	FALSE
↑ Regulation of Gluconeogenesis (GO:BP)	0.195318	1415	44	#FF7FD1	0.637797	0.247273	1.74602	4/34	GO_Biological_Process_2025	2.43966	FALSE
↑ Protein Import Into Nucleus (GO:BP)	0.195318	1415	44	#FF7FD1	0.637797	0.247442	1.41409	8/80	GO_Biological_Process_2025	1.97489	FALSE
↑ Regulation of Double-Strand Break Repair via Homologous Recombination (GO:BP)	0.195318	1415	44	#FF7FD1	0.637797	0.247442	1.41409	8/80	GO_Biological_Process_2025	1.97489	FALSE
↑ Alpha-Linolenic (Omega3) And Linoleic (Omega6) Acid Metabolism (RCTM)	0.194833	1415	44	#FF7FD1	0.638509	0.2533	2.47807	2/13	Reactome_2022	3.40284	FALSE
↑ Apoptosis Induced DNA Fragmentation (RCTM)	0.194833	1415	44	#FF7FD1	0.638509	0.2533	2.47807	2/13	Reactome_2022	3.40284	FALSE
↑ Cytochrome C-Mediated Apoptotic Response (RCTM)	0.194833	1415	44	#FF7FD1	0.638509	0.2533	2.47807	2/13	Reactome_2022	3.40284	FALSE
↑ Dissolution Of Fibrin Clot (RCTM)	0.194833	1415	44	#FF7FD1	0.638509	0.2533	2.47807	2/13	Reactome_2022	3.40284	FALSE
↑ Purine Salvage (RCTM)	0.194833	1415	44	#FF7FD1	0.638509	0.2533	2.47807	2/13	Reactome_2022	3.40284	FALSE
↑ Signal Regulatory Protein Family Interactions (RCTM)	0.194833	1415	44	#FF7FD1	0.638509	0.2533	2.47807	2/13	Reactome_2022	3.40284	FALSE
↑ Suppression Of Phagosomal Maturation (RCTM)	0.194833	1415	44	#FF7FD1	0.638509	0.2533	2.47807	2/13	Reactome_2022	3.40284	FALSE
↑ Trafficking And Processing Of Endosomal TLR (RCTM)	0.194833	1415	44	#FF7FD1	0.638509	0.2533	2.47807	2/13	Reactome_2022	3.40284	FALSE
↑ Activation of Protein Kinase B Activity (GO:BP)	0.194833	1415	44	#FF7FD1	0.638509	0.2533	2.47807	2/13	GO_Biological_Process_2025	3.40284	FALSE
↑ Adipose Tissue Development (GO:BP)	0.194833	1415	44	#FF7FD1	0.638509	0.2533	2.47807	2/13	GO_Biological_Process_2025	3.40284	FALSE
↑ Body Fluid Secretion (GO:BP)	0.194833	1415	44	#FF7FD1	0.638509	0.2533	2.47807	2/13	GO_Biological_Process_2025	3.40284	FALSE
↑ Cardiac Cell Development (GO:BP)	0.194833	1415	44	#FF7FD1	0.638509	0.2533	2.47807	2/13	GO_Biological_Process_2025	3.40284	FALSE
↑ Cardiac Right Ventricle Morphogenesis (GO:BP)	0.194833	1415	44	#FF7FD1	0.638509	0.2533	2.47807	2/13	GO_Biological_Process_2025	3.40284	FALSE
↑ Cell Projection Assembly (GO:BP)	0.194833	1415	44	#FF7FD1	0.638509	0.2533	2.47807	2/13	GO_Biological_Process_2025	3.40284	FALSE
↑ Cellular Response to Arsenic-Containing Substance (GO:BP)	0.194833	1415	44	#FF7FD1	0.638509	0.2533	2.47807	2/13	GO_Biological_Process_2025	3.40284	FALSE
↑ Endonucleolytic Clvg of Tricistronic rRNA Trnscpt (GO:BP)	0.194833	1415	44	#FF7FD1	0.638509	0.2533	2.47807	2/13	GO_Biological_Process_2025	3.40284	FALSE
↑ Formation of Cytoplasmic Translation Initiation Complex (GO:BP)	0.194833	1415	44	#FF7FD1	0.638509	0.2533	2.47807	2/13	GO_Biological_Process_2025	3.40284	FALSE
↑ Lipid Droplet Formation (GO:BP)	0.194833	1415	44	#FF7FD1	0.638509	0.2533	2.47807	2/13	GO_Biological_Process_2025	3.40284	FALSE
↑ Magnesium Ion Transport (GO:BP)	0.194833	1415	44	#FF7FD1	0.638509	0.2533	2.47807	2/13	GO_Biological_Process_2025	3.40284	FALSE
↑ Mature B Cell Differentiation Involved in Immune Response (GO:BP)	0.194833	1415	44	#FF7FD1	0.638509	0.2533	2.47807	2/13	GO_Biological_Process_2025	3.40284	FALSE
↑ Microvillus Organization (GO:BP)	0.194833	1415	44	#FF7FD1	0.638509	0.2533	2.47807	2/13	GO_Biological_Process_2025	3.40284	FALSE
↑ Negative Regulation of Cardiac Muscle Hypertrophy (GO:BP)	0.194833	1415	44	#FF7FD1	0.638509	0.2533	2.47807	2/13	GO_Biological_Process_2025	3.40284	FALSE
↑ Negative Regulation of Cell Activation (GO:BP)	0.194833	1415	44	#FF7FD1	0.638509	0.2533	2.47807	2/13	GO_Biological_Process_2025	3.40284	FALSE
↑ Negative Regulation of DNA Damage Response, Signal Transduction by P53 Class Mediator (GO:BP)	0.194833	1415	44	#FF7FD1	0.638509	0.2533	2.47807	2/13	GO_Biological_Process_2025	3.40284	FALSE
↑ P-body Assembly (GO:BP)	0.194833	1415	44	#FF7FD1	0.638509	0.2533	2.47807	2/13	GO_Biological_Process_2025	3.40284	FALSE
↑ Plasma Membrane Tubulation (GO:BP)	0.194833	1415	44	#FF7FD1	0.638509	0.2533	2.47807	2/13	GO_Biological_Process_2025	3.40284	FALSE
↑ Positive Regulation by Symbiont of Entry Into Host (GO:BP)	0.194833	1415	44	#FF7FD1	0.638509	0.2533	2.47807	2/13	GO_Biological_Process_2025	3.40284	FALSE
↑ Positive Regulation of Cellular Respiration (GO:BP)	0.194833	1415	44	#FF7FD1	0.638509	0.2533	2.47807	2/13	GO_Biological_Process_2025	3.40284	FALSE
↑ Positive Regulation of Fatty Acid Biosynthetic Process (GO:BP)	0.194833	1415	44	#FF7FD1	0.638509	0.2533	2.47807	2/13	GO_Biological_Process_2025	3.40284	FALSE
↑ Positive Regulation of Protein Export From Nucleus (GO:BP)	0.194833	1415	44	#FF7FD1	0.638509	0.2533	2.47807	2/13	GO_Biological_Process_2025	3.40284	FALSE
↑ Positive Regulation of Ras Protein Signal Transduction (GO:BP)	0.194833	1415	44	#FF7FD1	0.638509	0.2533	2.47807	2/13	GO_Biological_Process_2025	3.40284	FALSE
↑ Positive Regulation of Sodium Ion Transport (GO:BP)	0.194833	1415	44	#FF7FD1	0.638509	0.2533	2.47807	2/13	GO_Biological_Process_2025	3.40284	FALSE
↑ Positive Regulation of Viral Entry Into Host Cell (GO:BP)	0.194833	1415	44	#FF7FD1	0.638509	0.2533	2.47807	2/13	GO_Biological_Process_2025	3.40284	FALSE
↑ Regulation of Actomyosin Structure Organization (GO:BP)	0.194833	1415	44	#FF7FD1	0.638509	0.2533	2.47807	2/13	GO_Biological_Process_2025	3.40284	FALSE
↑ Regulation of Cell Communication by Electrical Coupling (GO:BP)	0.194833	1415	44	#FF7FD1	0.638509	0.2533	2.47807	2/13	GO_Biological_Process_2025	3.40284	FALSE
↑ Regulation of Fatty Acid Beta-Oxidation (GO:BP)	0.194833	1415	44	#FF7FD1	0.638509	0.2533	2.47807	2/13	GO_Biological_Process_2025	3.40284	FALSE
↑ Regulation of Neuron Projection Arborization (GO:BP)	0.194833	1415	44	#FF7FD1	0.638509	0.2533	2.47807	2/13	GO_Biological_Process_2025	3.40284	FALSE
↑ Regulation of Pattern Recognition Receptor Signaling Pathway (GO:BP)	0.194833	1415	44	#FF7FD1	0.638509	0.2533	2.47807	2/13	GO_Biological_Process_2025	3.40284	FALSE
↑ Regulation of Peroxisome Proliferator Activated Receptor Signaling Pathway (GO:BP)	0.194833	1415	44	#FF7FD1	0.638509	0.2533	2.47807	2/13	GO_Biological_Process_2025	3.40284	FALSE
↑ Regulation of Vascular Associated Smooth Muscle Cell Migration (GO:BP)	0.194833	1415	44	#FF7FD1	0.638509	0.2533	2.47807	2/13	GO_Biological_Process_2025	3.40284	FALSE
↑ Response to UV-A (GO:BP)	0.194833	1415	44	#FF7FD1	0.638509	0.2533	2.47807	2/13	GO_Biological_Process_2025	3.40284	FALSE
↑ Substrate-Dependent Cell Migration (GO:BP)	0.194833	1415	44	#FF7FD1	0.638509	0.2533	2.47807	2/13	GO_Biological_Process_2025	3.40284	FALSE
↑ calcineurin-NFAT Signaling Cascade (GO:BP)	0.194833	1415	44	#FF7FD1	0.638509	0.2533	2.47807	2/13	GO_Biological_Process_2025	3.40284	FALSE
↑ pre-miRNA Processing (GO:BP)	0.194833	1415	44	#FF7FD1	0.638509	0.2533	2.47807	2/13	GO_Biological_Process_2025	3.40284	FALSE
Alveolar Epithelial Type 2 (AzCT)	0.194833	1415	44	#FF7FD1	0.638509	0.2533	2.47807	2/13	Azimuth_Cell_Types_2021	3.40284	FALSE
Capillary UBERON0001982 (AzCT)	0.194833	1415	44	#FF7FD1	0.638509	0.2533	2.47807	2/13	Azimuth_Cell_Types_2021	3.40284	FALSE
↑ NRAGE Signals Death Thru JNK (RCTM)	0.194833	1415	44	#FF7FD1	0.638509	0.251803	1.51356	6/57	Reactome_2022	2.08737	FALSE
↑ Legionellosis (KEGG)	0.194833	1415	44	#FF7FD1	0.638509	0.251803	1.51356	6/57	KEGG_2021_Human	2.08737	FALSE
↑ Cartilage Development (GO:BP)	0.194833	1415	44	#FF7FD1	0.638509	0.251803	1.51356	6/57	GO_Biological_Process_2025	2.08737	FALSE
↑ Telomere Maintenance (RCTM)	0.194833	1415	44	#FF7FD1	0.638509	0.248997	1.37554	9/92	Reactome_2022	1.91243	FALSE
↑ MHC Class II Antigen Presentation (RCTM)	0.194833	1415	44	#FF7FD1	0.638509	0.249543	1.34586	10/104	Reactome_2022	1.86822	FALSE
↑ Epstein-Barr virus infection (KEGG)	0.194833	1415	44	#FF7FD1	0.638509	0.252325	1.22438	18/202	KEGG_2021_Human	1.68601	FALSE
↑ Circadian Clock (RCTM)	0.191366	1415	44	#FF7FD1	0.643626	0.255979	1.445	7/69	Reactome_2022	1.96904	FALSE
↑ Diseases Associated With O-glycosylation Of Proteins (RCTM)	0.191366	1415	44	#FF7FD1	0.643626	0.255979	1.445	7/69	Reactome_2022	1.96904	FALSE
↑ Orc1 Removal From Chromatin (RCTM)	0.191366	1415	44	#FF7FD1	0.643626	0.255979	1.445	7/69	Reactome_2022	1.96904	FALSE
↑ Autophagosome Organization (GO:BP)	0.191366	1415	44	#FF7FD1	0.643626	0.255979	1.445	7/69	GO_Biological_Process_2025	1.96904	FALSE
↑ Cell Junction Organization (GO:BP)	0.191366	1415	44	#FF7FD1	0.643626	0.255979	1.445	7/69	GO_Biological_Process_2025	1.96904	FALSE
↑ Plasma Membrane Bounded Cell Projection Organization (GO:BP)	0.191366	1415	44	#FF7FD1	0.643626	0.255616	1.27817	13/141	GO_Biological_Process_2025	1.74352	FALSE
↑ G1/S Transition (RCTM)	0.18988	1415	44	#FF7FD1	0.645833	0.257074	1.29305	12/129	Reactome_2022	1.75646	FALSE
↑ Purine metabolism (KEGG)	0.18988	1415	44	#FF7FD1	0.645833	0.257074	1.29305	12/129	KEGG_2021_Human	1.75646	FALSE
↑ Negative Regulation of Cell Cycle (GO:BP)	0.188294	1415	44	#FF7FD1	0.648195	0.258123	1.39666	8/81	GO_Biological_Process_2025	1.89152	FALSE
↑ NR1H2 And NR1H3-mediated Signaling (RCTM)	0.187932	1415	44	#FF7FD1	0.648736	0.258681	1.58344	5/46	Reactome_2022	2.14107	FALSE
↑ Peptidyl-Tyrosine Modification (GO:BP)	0.187932	1415	44	#FF7FD1	0.648736	0.258681	1.58344	5/46	GO_Biological_Process_2025	2.14107	FALSE
↑ Regulation of Insulin Secretion (GO:BP)	0.187932	1415	44	#FF7FD1	0.648736	0.258952	1.36074	9/93	GO_Biological_Process_2025	1.83852	FALSE
↑ Integration Of Energy Metabolism (RCTM)	0.187932	1415	44	#FF7FD1	0.648736	0.25889	1.33302	10/105	Reactome_2022	1.80138	FALSE
↑ Positive Regulation of NF-kappaB Transcription Factor Activity (GO:BP)	0.187932	1415	44	#FF7FD1	0.648736	0.25889	1.33302	10/105	GO_Biological_Process_2025	1.80138	FALSE
↑ Viral carcinogenesis (KEGG)	0.187932	1415	44	#FF7FD1	0.648736	0.258993	1.21829	18/203	KEGG_2021_Human	1.64585	FALSE
↑ Growth Hormone Receptor Signaling (RCTM)	0.182652	1415	44	#FF7FD1	0.656671	0.265472	1.91192	3/24	Reactome_2022	2.53568	FALSE
↑ Aminoglycan Biosynthetic Process (GO:BP)	0.182652	1415	44	#FF7FD1	0.656671	0.265472	1.91192	3/24	GO_Biological_Process_2025	2.53568	FALSE
↑ Cellular Response to Acetylcholine (GO:BP)	0.182652	1415	44	#FF7FD1	0.656671	0.265472	1.91192	3/24	GO_Biological_Process_2025	2.53568	FALSE
↑ Mitochondrial Cytochrome C Oxidase Assembly (GO:BP)	0.182652	1415	44	#FF7FD1	0.656671	0.265472	1.91192	3/24	GO_Biological_Process_2025	2.53568	FALSE
↑ Negative Regulation of DNA Binding (GO:BP)	0.182652	1415	44	#FF7FD1	0.656671	0.265472	1.91192	3/24	GO_Biological_Process_2025	2.53568	FALSE
↑ Negative Regulation of Extrinsic Apoptotic Signaling Pathway via Death Domain Receptors (GO:BP)	0.182652	1415	44	#FF7FD1	0.656671	0.265472	1.91192	3/24	GO_Biological_Process_2025	2.53568	FALSE
↑ Negative Regulation of Receptor-Mediated Endocytosis (GO:BP)	0.182652	1415	44	#FF7FD1	0.656671	0.265472	1.91192	3/24	GO_Biological_Process_2025	2.53568	FALSE
↑ Outflow Tract Septum Morphogenesis (GO:BP)	0.182652	1415	44	#FF7FD1	0.656671	0.265472	1.91192	3/24	GO_Biological_Process_2025	2.53568	FALSE
↑ Positive Regulation of Cell Communication (GO:BP)	0.182652	1415	44	#FF7FD1	0.656671	0.265472	1.91192	3/24	GO_Biological_Process_2025	2.53568	FALSE
↑ Positive Regulation of Epidermal Growth Factor Receptor Signaling Pathway (GO:BP)	0.182652	1415	44	#FF7FD1	0.656671	0.265472	1.91192	3/24	GO_Biological_Process_2025	2.53568	FALSE
↑ Positive Regulation of Receptor Internalization (GO:BP)	0.182652	1415	44	#FF7FD1	0.656671	0.265472	1.91192	3/24	GO_Biological_Process_2025	2.53568	FALSE
↑ Positive Regulation of Striated Muscle Cell Differentiation (GO:BP)	0.182652	1415	44	#FF7FD1	0.656671	0.265472	1.91192	3/24	GO_Biological_Process_2025	2.53568	FALSE
↑ Protein Targeting to Lysosome (GO:BP)	0.182652	1415	44	#FF7FD1	0.656671	0.265472	1.91192	3/24	GO_Biological_Process_2025	2.53568	FALSE
↑ RNA Splicing, via Transesterification Reactions (GO:BP)	0.182652	1415	44	#FF7FD1	0.656671	0.265472	1.91192	3/24	GO_Biological_Process_2025	2.53568	FALSE
↑ Regulation of Cellular Response to Growth Factor Stimulus (GO:BP)	0.182652	1415	44	#FF7FD1	0.656671	0.265472	1.91192	3/24	GO_Biological_Process_2025	2.53568	FALSE
↑ Regulation of Intracellular Steroid Hormone Receptor Signaling Pathway (GO:BP)	0.182652	1415	44	#FF7FD1	0.656671	0.265472	1.91192	3/24	GO_Biological_Process_2025	2.53568	FALSE
↑ Regulation of Release of Sequestered Calcium Ion Into Cytosol by Sarcoplasmic Reticulum (GO:BP)	0.182652	1415	44	#FF7FD1	0.656671	0.265472	1.91192	3/24	GO_Biological_Process_2025	2.53568	FALSE
↑ Ventricular Cardiac Muscle Tissue Development (GO:BP)	0.182652	1415	44	#FF7FD1	0.656671	0.265472	1.91192	3/24	GO_Biological_Process_2025	2.53568	FALSE
↑ Gene And Protein Expression By JAK-STAT Signaling After Interleukin-12 Stimulation (RCTM)	0.182652	1415	44	#FF7FD1	0.656671	0.264096	1.69674	4/35	Reactome_2022	2.25911	FALSE
↑ RNA Polymerase III Transcription Initiation (RCTM)	0.182652	1415	44	#FF7FD1	0.656671	0.264096	1.69674	4/35	Reactome_2022	2.25911	FALSE
↑ Cellular Response to Hydrogen Peroxide (GO:BP)	0.182652	1415	44	#FF7FD1	0.656671	0.264096	1.69674	4/35	GO_Biological_Process_2025	2.25911	FALSE
↑ Intracellular Receptor Signaling Pathway (GO:BP)	0.182652	1415	44	#FF7FD1	0.656671	0.264096	1.69674	4/35	GO_Biological_Process_2025	2.25911	FALSE
↑ Negative Regulation of Osteoblast Differentiation (GO:BP)	0.182652	1415	44	#FF7FD1	0.656671	0.264096	1.69674	4/35	GO_Biological_Process_2025	2.25911	FALSE
↑ Neural Crest Cell Migration (GO:BP)	0.182652	1415	44	#FF7FD1	0.656671	0.264096	1.69674	4/35	GO_Biological_Process_2025	2.25911	FALSE
↑ Positive Regulation of Mononuclear Cell Migration (GO:BP)	0.182652	1415	44	#FF7FD1	0.656671	0.264096	1.69674	4/35	GO_Biological_Process_2025	2.25911	FALSE
↑ Positive Regulation of Substrate Adhesion-Dependent Cell Spreading (GO:BP)	0.182652	1415	44	#FF7FD1	0.656671	0.264096	1.69674	4/35	GO_Biological_Process_2025	2.25911	FALSE
↑ Protein Localization to Lysosome (GO:BP)	0.182652	1415	44	#FF7FD1	0.656671	0.264096	1.69674	4/35	GO_Biological_Process_2025	2.25911	FALSE
↑ Substrate Adhesion-Dependent Cell Spreading (GO:BP)	0.182652	1415	44	#FF7FD1	0.656671	0.264096	1.69674	4/35	GO_Biological_Process_2025	2.25911	FALSE
↑ Sprouting Angiogenesis (GO:BP)	0.182652	1415	44	#FF7FD1	0.656671	0.264677	1.4876	6/58	GO_Biological_Process_2025	1.97739	FALSE
↑ Major Pathway Of rRNA Processing In Nucleolus And Cytosol (RCTM)	0.182652	1415	44	#FF7FD1	0.656671	0.264308	1.23165	16/179	Reactome_2022	1.63888	FALSE
↑ Global Genome Nucleotide Excision Repair (GG-NER) (RCTM)	0.17723	1415	44	#FF7FD1	0.664921	0.268941	1.37964	8/82	Reactome_2022	1.81183	FALSE
↑ Positive Regulation of Double-Strand Break Repair (GO:BP)	0.17723	1415	44	#FF7FD1	0.664921	0.269031	1.34626	9/94	GO_Biological_Process_2025	1.76755	FALSE
↑ Gene Expression (GO:BP)	0.175057	1415	44	#FF7FD1	0.668255	0.270492	1.14232	32/381	GO_Biological_Process_2025	1.49359	FALSE
↑ Tuberculosis (KEGG)	0.173529	1415	44	#FF7FD1	0.670612	0.271559	1.22475	16/180	KEGG_2021_Human	1.59656	FALSE
↑ IRS-mediated Signaling (RCTM)	0.171334	1415	44	#FF7FD1	0.67401	0.273275	1.55002	5/47	Reactome_2022	2.0108	FALSE
↑ Bicellular Tight Junction Assembly (GO:BP)	0.171334	1415	44	#FF7FD1	0.67401	0.273275	1.55002	5/47	GO_Biological_Process_2025	2.0108	FALSE
↑ Monoatomic Anion Transport (GO:BP)	0.171334	1415	44	#FF7FD1	0.67401	0.273275	1.55002	5/47	GO_Biological_Process_2025	2.0108	FALSE
↑ AKT Phosphorylates Targets In Cytosol (RCTM)	0.168845	1415	44	#FF7FD1	0.677883	0.28191	2.30703	2/14	Reactome_2022	2.92108	FALSE
↑ Golgi Cisternae Pericentriolar Stack Reorganization (RCTM)	0.168845	1415	44	#FF7FD1	0.677883	0.28191	2.30703	2/14	Reactome_2022	2.92108	FALSE
↑ Heme Biosynthesis (RCTM)	0.168845	1415	44	#FF7FD1	0.677883	0.28191	2.30703	2/14	Reactome_2022	2.92108	FALSE
↑ Methylation (RCTM)	0.168845	1415	44	#FF7FD1	0.677883	0.28191	2.30703	2/14	Reactome_2022	2.92108	FALSE
↑ Pentose Phosphate Pathway (RCTM)	0.168845	1415	44	#FF7FD1	0.677883	0.28191	2.30703	2/14	Reactome_2022	2.92108	FALSE
↑ Prolonged ERK Activation Events (RCTM)	0.168845	1415	44	#FF7FD1	0.677883	0.28191	2.30703	2/14	Reactome_2022	2.92108	FALSE
↑ Regulation Of IFNG Signaling (RCTM)	0.168845	1415	44	#FF7FD1	0.677883	0.28191	2.30703	2/14	Reactome_2022	2.92108	FALSE
↑ Regulation Of TP53 Activity Thru Association With Co-factors (RCTM)	0.168845	1415	44	#FF7FD1	0.677883	0.28191	2.30703	2/14	Reactome_2022	2.92108	FALSE
↑ Role Of LAT2/NTAL/LAB On Calcium Mobilization (RCTM)	0.168845	1415	44	#FF7FD1	0.677883	0.28191	2.30703	2/14	Reactome_2022	2.92108	FALSE
↑ SEMA3A-Plexin Repulsion Signaling By Inhibiting Integrin Adhesion (RCTM)	0.168845	1415	44	#FF7FD1	0.677883	0.28191	2.30703	2/14	Reactome_2022	2.92108	FALSE
↑ TP53 Regulates Transcription Of Additional Cell Death Genes With Uncertain Roles In P53-Dependent Apoptosis (RCTM)	0.168845	1415	44	#FF7FD1	0.677883	0.28191	2.30703	2/14	Reactome_2022	2.92108	FALSE
↑ Cellular Response to Exogenous dsRNA (GO:BP)	0.168845	1415	44	#FF7FD1	0.677883	0.28191	2.30703	2/14	GO_Biological_Process_2025	2.92108	FALSE
↑ Cotranslational Protein Targeting to Membrane (GO:BP)	0.168845	1415	44	#FF7FD1	0.677883	0.28191	2.30703	2/14	GO_Biological_Process_2025	2.92108	FALSE
↑ Endoderm Development (GO:BP)	0.168845	1415	44	#FF7FD1	0.677883	0.28191	2.30703	2/14	GO_Biological_Process_2025	2.92108	FALSE
↑ Epiboly Involved in Wound Healing (GO:BP)	0.168845	1415	44	#FF7FD1	0.677883	0.28191	2.30703	2/14	GO_Biological_Process_2025	2.92108	FALSE
↑ Establishment of Protein Localization to Chromosome (GO:BP)	0.168845	1415	44	#FF7FD1	0.677883	0.28191	2.30703	2/14	GO_Biological_Process_2025	2.92108	FALSE
↑ Histone mRNA Catabolic Process (GO:BP)	0.168845	1415	44	#FF7FD1	0.677883	0.28191	2.30703	2/14	GO_Biological_Process_2025	2.92108	FALSE
↑ Icosanoid Transport (GO:BP)	0.168845	1415	44	#FF7FD1	0.677883	0.28191	2.30703	2/14	GO_Biological_Process_2025	2.92108	FALSE
↑ Intracellular Potassium Ion Homeostasis (GO:BP)	0.168845	1415	44	#FF7FD1	0.677883	0.28191	2.30703	2/14	GO_Biological_Process_2025	2.92108	FALSE
↑ Microvillus Assembly (GO:BP)	0.168845	1415	44	#FF7FD1	0.677883	0.28191	2.30703	2/14	GO_Biological_Process_2025	2.92108	FALSE
↑ Myotube Cell Development (GO:BP)	0.168845	1415	44	#FF7FD1	0.677883	0.28191	2.30703	2/14	GO_Biological_Process_2025	2.92108	FALSE
↑ Negative Regulation by Host of Viral Process (GO:BP)	0.168845	1415	44	#FF7FD1	0.677883	0.28191	2.30703	2/14	GO_Biological_Process_2025	2.92108	FALSE
↑ Negative Regulation of Androgen Receptor Signaling Pathway (GO:BP)	0.168845	1415	44	#FF7FD1	0.677883	0.28191	2.30703	2/14	GO_Biological_Process_2025	2.92108	FALSE
↑ Negative Regulation of Cell Migration Involved in Sprouting Angiogenesis (GO:BP)	0.168845	1415	44	#FF7FD1	0.677883	0.28191	2.30703	2/14	GO_Biological_Process_2025	2.92108	FALSE
↑ Negative Regulation of Fatty Acid Biosynthetic Process (GO:BP)	0.168845	1415	44	#FF7FD1	0.677883	0.28191	2.30703	2/14	GO_Biological_Process_2025	2.92108	FALSE
↑ Negative Regulation of Viral Transcription (GO:BP)	0.168845	1415	44	#FF7FD1	0.677883	0.28191	2.30703	2/14	GO_Biological_Process_2025	2.92108	FALSE
↑ Nucleotide-Sugar Metabolic Process (GO:BP)	0.168845	1415	44	#FF7FD1	0.677883	0.28191	2.30703	2/14	GO_Biological_Process_2025	2.92108	FALSE
↑ Positive Regulation of Hippo Signaling (GO:BP)	0.168845	1415	44	#FF7FD1	0.677883	0.28191	2.30703	2/14	GO_Biological_Process_2025	2.92108	FALSE
↑ Positive Regulation of Response to Cytokine Stimulus (GO:BP)	0.168845	1415	44	#FF7FD1	0.677883	0.28191	2.30703	2/14	GO_Biological_Process_2025	2.92108	FALSE
↑ Protein Homotrimerization (GO:BP)	0.168845	1415	44	#FF7FD1	0.677883	0.28191	2.30703	2/14	GO_Biological_Process_2025	2.92108	FALSE
↑ Protein Localization to Chromosome, Telomeric Region (GO:BP)	0.168845	1415	44	#FF7FD1	0.677883	0.28191	2.30703	2/14	GO_Biological_Process_2025	2.92108	FALSE
↑ Regulation of Aerobic Respiration (GO:BP)	0.168845	1415	44	#FF7FD1	0.677883	0.28191	2.30703	2/14	GO_Biological_Process_2025	2.92108	FALSE
↑ Regulation of Chemokine (C-X-C Motif) Ligand 2 Production (GO:BP)	0.168845	1415	44	#FF7FD1	0.677883	0.28191	2.30703	2/14	GO_Biological_Process_2025	2.92108	FALSE
↑ Regulation of Endocytic Recycling (GO:BP)	0.168845	1415	44	#FF7FD1	0.677883	0.28191	2.30703	2/14	GO_Biological_Process_2025	2.92108	FALSE
↑ Regulation of Mitochondrial Fusion (GO:BP)	0.168845	1415	44	#FF7FD1	0.677883	0.28191	2.30703	2/14	GO_Biological_Process_2025	2.92108	FALSE
↑ Regulation of Platelet-Derived Growth Factor Receptor Signaling Pathway (GO:BP)	0.168845	1415	44	#FF7FD1	0.677883	0.28191	2.30703	2/14	GO_Biological_Process_2025	2.92108	FALSE
↑ Regulation of Response to Oxidative Stress (GO:BP)	0.168845	1415	44	#FF7FD1	0.677883	0.28191	2.30703	2/14	GO_Biological_Process_2025	2.92108	FALSE
↑ Regulation of Trophoblast Cell Migration (GO:BP)	0.168845	1415	44	#FF7FD1	0.677883	0.28191	2.30703	2/14	GO_Biological_Process_2025	2.92108	FALSE
↑ Relaxation of Muscle (GO:BP)	0.168845	1415	44	#FF7FD1	0.677883	0.28191	2.30703	2/14	GO_Biological_Process_2025	2.92108	FALSE
↑ Response to Muscle Stretch (GO:BP)	0.168845	1415	44	#FF7FD1	0.677883	0.28191	2.30703	2/14	GO_Biological_Process_2025	2.92108	FALSE
↑ Smooth Muscle Contraction (GO:BP)	0.168845	1415	44	#FF7FD1	0.677883	0.28191	2.30703	2/14	GO_Biological_Process_2025	2.92108	FALSE
↑ Spliceosomal tri-snRNP Complex Assembly (GO:BP)	0.168845	1415	44	#FF7FD1	0.677883	0.28191	2.30703	2/14	GO_Biological_Process_2025	2.92108	FALSE
↑ Suppression of Viral Release by Host (GO:BP)	0.168845	1415	44	#FF7FD1	0.677883	0.28191	2.30703	2/14	GO_Biological_Process_2025	2.92108	FALSE
↑ peptidyl-L-cysteine S-palmitoylation (GO:BP)	0.168845	1415	44	#FF7FD1	0.677883	0.28191	2.30703	2/14	GO_Biological_Process_2025	2.92108	FALSE
↑ peptidyl-S-diacylglycerol-L-cysteine Biosynthetic Process From Peptidyl-Cysteine (GO:BP)	0.168845	1415	44	#FF7FD1	0.677883	0.28191	2.30703	2/14	GO_Biological_Process_2025	2.92108	FALSE
↑ Mitochondrial Fatty Acid Beta-Oxidation (RCTM)	0.168845	1415	44	#FF7FD1	0.677883	0.281122	1.65015	4/36	Reactome_2022	2.09399	FALSE
↑ Regulation Of TP53 Degradation (RCTM)	0.168845	1415	44	#FF7FD1	0.677883	0.281122	1.65015	4/36	Reactome_2022	2.09399	FALSE
↑ Transcriptional Regulation By AP-2 (TFAP2) Family Of Transcription Factors (RCTM)	0.168845	1415	44	#FF7FD1	0.677883	0.281122	1.65015	4/36	Reactome_2022	2.09399	FALSE
↑ Cellular Response to Heat (GO:BP)	0.168845	1415	44	#FF7FD1	0.677883	0.281122	1.65015	4/36	GO_Biological_Process_2025	2.09399	FALSE
↑ Negative Regulation of Cell Cycle Process (GO:BP)	0.168845	1415	44	#FF7FD1	0.677883	0.281122	1.65015	4/36	GO_Biological_Process_2025	2.09399	FALSE
↑ Negative Regulation of Epithelial to Mesenchymal Transition (GO:BP)	0.168845	1415	44	#FF7FD1	0.677883	0.281122	1.65015	4/36	GO_Biological_Process_2025	2.09399	FALSE
↑ Regulation of Cytosolic Calcium Ion Concentration (GO:BP)	0.168845	1415	44	#FF7FD1	0.677883	0.281122	1.65015	4/36	GO_Biological_Process_2025	2.09399	FALSE
↑ Homophilic Cell Adhesion via Plasma Membrane Adhesion Molecules (GO:BP)	0.168845	1415	44	#FF7FD1	0.677883	0.277713	1.46251	6/59	GO_Biological_Process_2025	1.87372	FALSE
↑ Microtubule Cytoskeleton Organization Involved in Mitosis (GO:BP)	0.168845	1415	44	#FF7FD1	0.677883	0.277713	1.46251	6/59	GO_Biological_Process_2025	1.87372	FALSE
↑ Protein Homotetramerization (GO:BP)	0.168845	1415	44	#FF7FD1	0.677883	0.277713	1.46251	6/59	GO_Biological_Process_2025	1.87372	FALSE
↑ Organophosphate Metabolic Process (GO:BP)	0.168845	1415	44	#FF7FD1	0.677883	0.279887	1.36304	8/83	GO_Biological_Process_2025	1.73565	FALSE
↑ Protein Tetramerization (GO:BP)	0.168845	1415	44	#FF7FD1	0.677883	0.279887	1.36304	8/83	GO_Biological_Process_2025	1.73565	FALSE
↑ Regulation of T Cell Proliferation (GO:BP)	0.168845	1415	44	#FF7FD1	0.677883	0.279887	1.36304	8/83	GO_Biological_Process_2025	1.73565	FALSE
↑ Wnt Signaling Pathway (GO:BP)	0.168845	1415	44	#FF7FD1	0.677883	0.279887	1.36304	8/83	GO_Biological_Process_2025	1.73565	FALSE
↑ Retrograde Transport, Endosome to Golgi (GO:BP)	0.168845	1415	44	#FF7FD1	0.677883	0.279225	1.33209	9/95	GO_Biological_Process_2025	1.69939	FALSE
↑ Positive Regulation of Signal Transduction (GO:BP)	0.168845	1415	44	#FF7FD1	0.677883	0.278398	1.17558	22/256	GO_Biological_Process_2025	1.50322	FALSE
↑ RHO GTPase Effectors (RCTM)	0.168845	1415	44	#FF7FD1	0.677883	0.280881	1.16863	23/269	Reactome_2022	1.48396	FALSE
↑ Human T-cell leukemia virus 1 infection (KEGG)	0.16781	1415	44	#FF7FD1	0.679502	0.282697	1.19035	19/219	KEGG_2021_Human	1.50386	FALSE
↑ Cell Recruitment (Pro-Inflammatory Response) (RCTM)	0.165024	1415	44	#FF7FD1	0.683874	0.286356	1.83684	3/25	Reactome_2022	2.297	FALSE
↑ Gap Junction Trafficking (RCTM)	0.165024	1415	44	#FF7FD1	0.683874	0.286356	1.83684	3/25	Reactome_2022	2.297	FALSE
↑ Termination Of O-glycan Biosynthesis (RCTM)	0.165024	1415	44	#FF7FD1	0.683874	0.286356	1.83684	3/25	Reactome_2022	2.297	FALSE
↑ Cardiac Muscle Cell Development (GO:BP)	0.165024	1415	44	#FF7FD1	0.683874	0.286356	1.83684	3/25	GO_Biological_Process_2025	2.297	FALSE
↑ Cell Surface Receptor Protein Serine/Threonine Kinase Signaling Pathway (GO:BP)	0.165024	1415	44	#FF7FD1	0.683874	0.286356	1.83684	3/25	GO_Biological_Process_2025	2.297	FALSE
↑ Icosanoid Biosynthetic Process (GO:BP)	0.165024	1415	44	#FF7FD1	0.683874	0.286356	1.83684	3/25	GO_Biological_Process_2025	2.297	FALSE
↑ Negative Regulation of Protein Depolymerization (GO:BP)	0.165024	1415	44	#FF7FD1	0.683874	0.286356	1.83684	3/25	GO_Biological_Process_2025	2.297	FALSE
↑ Nucleic Acid Metabolic Process (GO:BP)	0.165024	1415	44	#FF7FD1	0.683874	0.286356	1.83684	3/25	GO_Biological_Process_2025	2.297	FALSE
↑ Positive Regulation of Neutrophil Migration (GO:BP)	0.165024	1415	44	#FF7FD1	0.683874	0.286356	1.83684	3/25	GO_Biological_Process_2025	2.297	FALSE
↑ Positive Regulation of Telomere Maintenance via Telomere Lengthening (GO:BP)	0.165024	1415	44	#FF7FD1	0.683874	0.286356	1.83684	3/25	GO_Biological_Process_2025	2.297	FALSE
↑ Protein Lipidation (GO:BP)	0.165024	1415	44	#FF7FD1	0.683874	0.286356	1.83684	3/25	GO_Biological_Process_2025	2.297	FALSE
↑ Regulation of Cardiac Muscle Hypertrophy (GO:BP)	0.165024	1415	44	#FF7FD1	0.683874	0.286356	1.83684	3/25	GO_Biological_Process_2025	2.297	FALSE
↑ Regulation of Membrane Protein Ectodomain Proteolysis (GO:BP)	0.165024	1415	44	#FF7FD1	0.683874	0.286356	1.83684	3/25	GO_Biological_Process_2025	2.297	FALSE
↑ Regulation of Toll-Like Receptor Signaling Pathway (GO:BP)	0.165024	1415	44	#FF7FD1	0.683874	0.286356	1.83684	3/25	GO_Biological_Process_2025	2.297	FALSE
↑ Regulation Of TP53 Activity (RCTM)	0.165024	1415	44	#FF7FD1	0.683874	0.285254	1.23319	14/157	Reactome_2022	1.54688	FALSE
↑ Extracellular Matrix Organization (GO:BP)	0.165024	1415	44	#FF7FD1	0.683874	0.286265	1.21118	16/182	GO_Biological_Process_2025	1.515	FALSE
↑ Endoplasmic Reticulum Unfolded Protein Response (GO:BP)	0.163529	1415	44	#FF7FD1	0.686232	0.288035	1.51797	5/48	GO_Biological_Process_2025	1.88937	FALSE
↑ Membrane Lipid Biosynthetic Process (GO:BP)	0.163529	1415	44	#FF7FD1	0.686232	0.288035	1.51797	5/48	GO_Biological_Process_2025	1.88937	FALSE
↑ Negative Regulation of Viral Genome Replication (GO:BP)	0.163529	1415	44	#FF7FD1	0.686232	0.288035	1.51797	5/48	GO_Biological_Process_2025	1.88937	FALSE
↑ Positive Regulation of Leukocyte Cell-Cell Adhesion (GO:BP)	0.163529	1415	44	#FF7FD1	0.686232	0.288035	1.51797	5/48	GO_Biological_Process_2025	1.88937	FALSE
↑ Post-Translational Protein Modification (GO:BP)	0.163529	1415	44	#FF7FD1	0.686232	0.288035	1.51797	5/48	GO_Biological_Process_2025	1.88937	FALSE
↑ Drug metabolism (KEGG)	0.163529	1415	44	#FF7FD1	0.686232	0.287583	1.29593	10/108	KEGG_2021_Human	1.61505	FALSE
↑ Dilated cardiomyopathy (KEGG)	0.16146	1415	44	#FF7FD1	0.689508	0.289526	1.3182	9/96	KEGG_2021_Human	1.63392	FALSE
↑ Arachidonate Production From DAG (RCTM)	0.161303	1415	44	#FF7FD1	0.689758	0.32198	3.64834	1/5	Reactome_2022	4.13454	FALSE
↑ Biosynthesis Of E-series 18(S)-resolvins (RCTM)	0.161303	1415	44	#FF7FD1	0.689758	0.32198	3.64834	1/5	Reactome_2022	4.13454	FALSE
↑ Chylomicron Clearance (RCTM)	0.161303	1415	44	#FF7FD1	0.689758	0.32198	3.64834	1/5	Reactome_2022	4.13454	FALSE
↑ Defective F9 Activation (RCTM)	0.161303	1415	44	#FF7FD1	0.689758	0.32198	3.64834	1/5	Reactome_2022	4.13454	FALSE
↑ Defective LFNG Causes SCDO3 (RCTM)	0.161303	1415	44	#FF7FD1	0.689758	0.32198	3.64834	1/5	Reactome_2022	4.13454	FALSE
↑ Diseases Of Mismatch Repair (MMR) (RCTM)	0.161303	1415	44	#FF7FD1	0.689758	0.32198	3.64834	1/5	Reactome_2022	4.13454	FALSE
↑ Drug-mediated Inhibition Of CDK4/CDK6 Activity (RCTM)	0.161303	1415	44	#FF7FD1	0.689758	0.32198	3.64834	1/5	Reactome_2022	4.13454	FALSE
↑ FasL/ CD95L Signaling (RCTM)	0.161303	1415	44	#FF7FD1	0.689758	0.32198	3.64834	1/5	Reactome_2022	4.13454	FALSE
↑ IRF3 Mediated Activation Of Type 1 IFN (RCTM)	0.161303	1415	44	#FF7FD1	0.689758	0.32198	3.64834	1/5	Reactome_2022	4.13454	FALSE
↑ LRR FLII-interacting Protein 1 (LRRFIP1) Activates Type I IFN Production (RCTM)	0.161303	1415	44	#FF7FD1	0.689758	0.32198	3.64834	1/5	Reactome_2022	4.13454	FALSE
↑ MECP2 Regulates Transcription Factors (RCTM)	0.161303	1415	44	#FF7FD1	0.689758	0.32198	3.64834	1/5	Reactome_2022	4.13454	FALSE
↑ Maturation Of Spike Protein (RCTM)	0.161303	1415	44	#FF7FD1	0.689758	0.32198	3.64834	1/5	Reactome_2022	4.13454	FALSE
↑ PKA-mediated Phosphorylation Of Key Metabolic Factors (RCTM)	0.161303	1415	44	#FF7FD1	0.689758	0.32198	3.64834	1/5	Reactome_2022	4.13454	FALSE
↑ PTK6 Expression (RCTM)	0.161303	1415	44	#FF7FD1	0.689758	0.32198	3.64834	1/5	Reactome_2022	4.13454	FALSE
↑ RUNX1 Regulates Expression Of Components Of Tight Junctions (RCTM)	0.161303	1415	44	#FF7FD1	0.689758	0.32198	3.64834	1/5	Reactome_2022	4.13454	FALSE
↑ Regulation Of HMOX1 Expression And Activity (RCTM)	0.161303	1415	44	#FF7FD1	0.689758	0.32198	3.64834	1/5	Reactome_2022	4.13454	FALSE
↑ SARS-CoV-1 Genome Replication And Transcription (RCTM)	0.161303	1415	44	#FF7FD1	0.689758	0.32198	3.64834	1/5	Reactome_2022	4.13454	FALSE
↑ SARS-CoV-2 Genome Replication And Transcription (RCTM)	0.161303	1415	44	#FF7FD1	0.689758	0.32198	3.64834	1/5	Reactome_2022	4.13454	FALSE
↑ SARS-CoV-2 Targets PDZ Proteins In Cell-Cell Junction (RCTM)	0.161303	1415	44	#FF7FD1	0.689758	0.32198	3.64834	1/5	Reactome_2022	4.13454	FALSE
↑ Signaling By Membrane-Tethered Fusions Of PDGFRA Or PDGFRB (RCTM)	0.161303	1415	44	#FF7FD1	0.689758	0.32198	3.64834	1/5	Reactome_2022	4.13454	FALSE
↑ Synthesis Of PI (RCTM)	0.161303	1415	44	#FF7FD1	0.689758	0.32198	3.64834	1/5	Reactome_2022	4.13454	FALSE
↑ Synthesis Of PIPs At ER Membrane (RCTM)	0.161303	1415	44	#FF7FD1	0.689758	0.32198	3.64834	1/5	Reactome_2022	4.13454	FALSE
↑ TFAP2 (AP-2) Family Regulates Transcription Of Cell Cycle Factors (RCTM)	0.161303	1415	44	#FF7FD1	0.689758	0.32198	3.64834	1/5	Reactome_2022	4.13454	FALSE
↑ VLDL Clearance (RCTM)	0.161303	1415	44	#FF7FD1	0.689758	0.32198	3.64834	1/5	Reactome_2022	4.13454	FALSE
↑ tRNA Processing In Mitochondrion (RCTM)	0.161303	1415	44	#FF7FD1	0.689758	0.32198	3.64834	1/5	Reactome_2022	4.13454	FALSE
↑ vRNP Assembly (RCTM)	0.161303	1415	44	#FF7FD1	0.689758	0.32198	3.64834	1/5	Reactome_2022	4.13454	FALSE
↑ Neomycin, kanamycin and gentamicin biosynthesis (KEGG)	0.161303	1415	44	#FF7FD1	0.689758	0.32198	3.64834	1/5	KEGG_2021_Human	4.13454	FALSE
↑ + Reg of Adenylate Cyclase-Activating GPCR Sgnlng Pway (GO:BP)	0.161303	1415	44	#FF7FD1	0.689758	0.32198	3.64834	1/5	GO_Biological_Process_2025	4.13454	FALSE
↑ 4-Hydroxyproline Metabolic Process (GO:BP)	0.161303	1415	44	#FF7FD1	0.689758	0.32198	3.64834	1/5	GO_Biological_Process_2025	4.13454	FALSE
↑ ATP Export (GO:BP)	0.161303	1415	44	#FF7FD1	0.689758	0.32198	3.64834	1/5	GO_Biological_Process_2025	4.13454	FALSE
↑ Alcohol Metabolic Process (GO:BP)	0.161303	1415	44	#FF7FD1	0.689758	0.32198	3.64834	1/5	GO_Biological_Process_2025	4.13454	FALSE
↑ Alpha-Amino Acid Biosynthetic Process (GO:BP)	0.161303	1415	44	#FF7FD1	0.689758	0.32198	3.64834	1/5	GO_Biological_Process_2025	4.13454	FALSE
↑ Astrocyte Differentiation (GO:BP)	0.161303	1415	44	#FF7FD1	0.689758	0.32198	3.64834	1/5	GO_Biological_Process_2025	4.13454	FALSE
↑ Attachment of GPI Anchor to Protein (GO:BP)	0.161303	1415	44	#FF7FD1	0.689758	0.32198	3.64834	1/5	GO_Biological_Process_2025	4.13454	FALSE
↑ Axo-Dendritic Transport (GO:BP)	0.161303	1415	44	#FF7FD1	0.689758	0.32198	3.64834	1/5	GO_Biological_Process_2025	4.13454	FALSE
↑ Basic Amino Acid Transport (GO:BP)	0.161303	1415	44	#FF7FD1	0.689758	0.32198	3.64834	1/5	GO_Biological_Process_2025	4.13454	FALSE
↑ Bradykinin Catabolic Process (GO:BP)	0.161303	1415	44	#FF7FD1	0.689758	0.32198	3.64834	1/5	GO_Biological_Process_2025	4.13454	FALSE
↑ Branchiomotor Neuron Axon Guidance (GO:BP)	0.161303	1415	44	#FF7FD1	0.689758	0.32198	3.64834	1/5	GO_Biological_Process_2025	4.13454	FALSE
↑ Bundle of His cell-Purkinje Myocyte Adhesion Involved in Cell Communication (GO:BP)	0.161303	1415	44	#FF7FD1	0.689758	0.32198	3.64834	1/5	GO_Biological_Process_2025	4.13454	FALSE
↑ C-X-C Chemokine Receptor CXCR4 Signaling Pathway (GO:BP)	0.161303	1415	44	#FF7FD1	0.689758	0.32198	3.64834	1/5	GO_Biological_Process_2025	4.13454	FALSE
↑ Cap-Dependent Translational Initiation (GO:BP)	0.161303	1415	44	#FF7FD1	0.689758	0.32198	3.64834	1/5	GO_Biological_Process_2025	4.13454	FALSE
↑ Cell Fate Commitment Involved in Formation of Primary Germ Layer (GO:BP)	0.161303	1415	44	#FF7FD1	0.689758	0.32198	3.64834	1/5	GO_Biological_Process_2025	4.13454	FALSE
↑ Cell Surface Receptor Protein Tyrosine Phosphatase Signaling Pathway (GO:BP)	0.161303	1415	44	#FF7FD1	0.689758	0.32198	3.64834	1/5	GO_Biological_Process_2025	4.13454	FALSE
↑ Cholesterol Import (GO:BP)	0.161303	1415	44	#FF7FD1	0.689758	0.32198	3.64834	1/5	GO_Biological_Process_2025	4.13454	FALSE
↑ Choline Metabolic Process (GO:BP)	0.161303	1415	44	#FF7FD1	0.689758	0.32198	3.64834	1/5	GO_Biological_Process_2025	4.13454	FALSE
↑ Chondrocyte Development (GO:BP)	0.161303	1415	44	#FF7FD1	0.689758	0.32198	3.64834	1/5	GO_Biological_Process_2025	4.13454	FALSE
↑ Cilium Disassembly (GO:BP)	0.161303	1415	44	#FF7FD1	0.689758	0.32198	3.64834	1/5	GO_Biological_Process_2025	4.13454	FALSE
↑ DNA Double-Strand Break Processing Involved in Repair via Single-Strand Annealing (GO:BP)	0.161303	1415	44	#FF7FD1	0.689758	0.32198	3.64834	1/5	GO_Biological_Process_2025	4.13454	FALSE
↑ Determination of Liver Left/Right Asymmetry (GO:BP)	0.161303	1415	44	#FF7FD1	0.689758	0.32198	3.64834	1/5	GO_Biological_Process_2025	4.13454	FALSE
↑ Double-Strand Break Repair via Single-Strand Annealing (GO:BP)	0.161303	1415	44	#FF7FD1	0.689758	0.32198	3.64834	1/5	GO_Biological_Process_2025	4.13454	FALSE
↑ ERBB4 Signaling Pathway (GO:BP)	0.161303	1415	44	#FF7FD1	0.689758	0.32198	3.64834	1/5	GO_Biological_Process_2025	4.13454	FALSE
↑ Gap Junction Assembly (GO:BP)	0.161303	1415	44	#FF7FD1	0.689758	0.32198	3.64834	1/5	GO_Biological_Process_2025	4.13454	FALSE
↑ Glial Cell Migration (GO:BP)	0.161303	1415	44	#FF7FD1	0.689758	0.32198	3.64834	1/5	GO_Biological_Process_2025	4.13454	FALSE
↑ Glycoside Catabolic Process (GO:BP)	0.161303	1415	44	#FF7FD1	0.689758	0.32198	3.64834	1/5	GO_Biological_Process_2025	4.13454	FALSE
↑ Glycosyl Compound Catabolic Process (GO:BP)	0.161303	1415	44	#FF7FD1	0.689758	0.32198	3.64834	1/5	GO_Biological_Process_2025	4.13454	FALSE
↑ Glyoxylate Metabolic Process (GO:BP)	0.161303	1415	44	#FF7FD1	0.689758	0.32198	3.64834	1/5	GO_Biological_Process_2025	4.13454	FALSE
↑ ISG15-protein Conjugation (GO:BP)	0.161303	1415	44	#FF7FD1	0.689758	0.32198	3.64834	1/5	GO_Biological_Process_2025	4.13454	FALSE
↑ Inner Ear Auditory Receptor Cell Differentiation (GO:BP)	0.161303	1415	44	#FF7FD1	0.689758	0.32198	3.64834	1/5	GO_Biological_Process_2025	4.13454	FALSE
↑ Intracellular Distribution of Mitochondria (GO:BP)	0.161303	1415	44	#FF7FD1	0.689758	0.32198	3.64834	1/5	GO_Biological_Process_2025	4.13454	FALSE
↑ Intracellular Oxygen Homeostasis (GO:BP)	0.161303	1415	44	#FF7FD1	0.689758	0.32198	3.64834	1/5	GO_Biological_Process_2025	4.13454	FALSE
↑ L-ascorbic Acid Metabolic Process (GO:BP)	0.161303	1415	44	#FF7FD1	0.689758	0.32198	3.64834	1/5	GO_Biological_Process_2025	4.13454	FALSE
↑ L-aspartate Import Across Plasma Membrane (GO:BP)	0.161303	1415	44	#FF7FD1	0.689758	0.32198	3.64834	1/5	GO_Biological_Process_2025	4.13454	FALSE
↑ L-aspartate Transmembrane Transport (GO:BP)	0.161303	1415	44	#FF7FD1	0.689758	0.32198	3.64834	1/5	GO_Biological_Process_2025	4.13454	FALSE
↑ L-ornithine Transmembrane Transport (GO:BP)	0.161303	1415	44	#FF7FD1	0.689758	0.32198	3.64834	1/5	GO_Biological_Process_2025	4.13454	FALSE
↑ Leukocyte Apoptotic Process (GO:BP)	0.161303	1415	44	#FF7FD1	0.689758	0.32198	3.64834	1/5	GO_Biological_Process_2025	4.13454	FALSE
↑ Leukocyte Chemotaxis Involved in Inflammatory Response (GO:BP)	0.161303	1415	44	#FF7FD1	0.689758	0.32198	3.64834	1/5	GO_Biological_Process_2025	4.13454	FALSE
↑ Medium-Chain Fatty Acid Biosynthetic Process (GO:BP)	0.161303	1415	44	#FF7FD1	0.689758	0.32198	3.64834	1/5	GO_Biological_Process_2025	4.13454	FALSE
↑ Membrane Raft Assembly (GO:BP)	0.161303	1415	44	#FF7FD1	0.689758	0.32198	3.64834	1/5	GO_Biological_Process_2025	4.13454	FALSE
↑ Mesodermal Cell Fate Commitment (GO:BP)	0.161303	1415	44	#FF7FD1	0.689758	0.32198	3.64834	1/5	GO_Biological_Process_2025	4.13454	FALSE
↑ Modulation by Host of Viral RNA Genome Replication (GO:BP)	0.161303	1415	44	#FF7FD1	0.689758	0.32198	3.64834	1/5	GO_Biological_Process_2025	4.13454	FALSE
↑ Multinuclear Osteoclast Differentiation (GO:BP)	0.161303	1415	44	#FF7FD1	0.689758	0.32198	3.64834	1/5	GO_Biological_Process_2025	4.13454	FALSE
↑ Negative Regulation of Actin Filament Depolymerization (GO:BP)	0.161303	1415	44	#FF7FD1	0.689758	0.32198	3.64834	1/5	GO_Biological_Process_2025	4.13454	FALSE
↑ Negative Regulation of Amyloid Precursor Protein Biosynthetic Process (GO:BP)	0.161303	1415	44	#FF7FD1	0.689758	0.32198	3.64834	1/5	GO_Biological_Process_2025	4.13454	FALSE
↑ Negative Regulation of Astrocyte Differentiation (GO:BP)	0.161303	1415	44	#FF7FD1	0.689758	0.32198	3.64834	1/5	GO_Biological_Process_2025	4.13454	FALSE
↑ Negative Regulation of Cardiac Muscle Adaptation (GO:BP)	0.161303	1415	44	#FF7FD1	0.689758	0.32198	3.64834	1/5	GO_Biological_Process_2025	4.13454	FALSE
↑ Negative Regulation of Cardiac Muscle Hypertrophy in Response to Stress (GO:BP)	0.161303	1415	44	#FF7FD1	0.689758	0.32198	3.64834	1/5	GO_Biological_Process_2025	4.13454	FALSE
↑ Negative Regulation of Cardiac Muscle Tissue Growth (GO:BP)	0.161303	1415	44	#FF7FD1	0.689758	0.32198	3.64834	1/5	GO_Biological_Process_2025	4.13454	FALSE
↑ Negative Regulation of Cholesterol Biosynthetic Process (GO:BP)	0.161303	1415	44	#FF7FD1	0.689758	0.32198	3.64834	1/5	GO_Biological_Process_2025	4.13454	FALSE
↑ Negative Regulation of Cholesterol Metabolic Process (GO:BP)	0.161303	1415	44	#FF7FD1	0.689758	0.32198	3.64834	1/5	GO_Biological_Process_2025	4.13454	FALSE
↑ Negative Regulation of Cytokinesis (GO:BP)	0.161303	1415	44	#FF7FD1	0.689758	0.32198	3.64834	1/5	GO_Biological_Process_2025	4.13454	FALSE
↑ Negative Regulation of Execution Phase of Apoptosis (GO:BP)	0.161303	1415	44	#FF7FD1	0.689758	0.32198	3.64834	1/5	GO_Biological_Process_2025	4.13454	FALSE
↑ Negative Regulation of Fibroblast Migration (GO:BP)	0.161303	1415	44	#FF7FD1	0.689758	0.32198	3.64834	1/5	GO_Biological_Process_2025	4.13454	FALSE
↑ Negative Regulation of IRE1-mediated Unfolded Protein Response (GO:BP)	0.161303	1415	44	#FF7FD1	0.689758	0.32198	3.64834	1/5	GO_Biological_Process_2025	4.13454	FALSE
↑ Negative Regulation of Lens Fiber Cell Differentiation (GO:BP)	0.161303	1415	44	#FF7FD1	0.689758	0.32198	3.64834	1/5	GO_Biological_Process_2025	4.13454	FALSE
↑ Negative Regulation of Morphogenesis of an Epithelium (GO:BP)	0.161303	1415	44	#FF7FD1	0.689758	0.32198	3.64834	1/5	GO_Biological_Process_2025	4.13454	FALSE
↑ Negative Regulation of Nuclear Receptor-Mediated Glucocorticoid Signaling Pathway (GO:BP)	0.161303	1415	44	#FF7FD1	0.689758	0.32198	3.64834	1/5	GO_Biological_Process_2025	4.13454	FALSE
↑ Negative Regulation of Organic Acid Transport (GO:BP)	0.161303	1415	44	#FF7FD1	0.689758	0.32198	3.64834	1/5	GO_Biological_Process_2025	4.13454	FALSE
↑ Negative Regulation of Peroxisome Proliferator Activated Receptor Signaling Pathway (GO:BP)	0.161303	1415	44	#FF7FD1	0.689758	0.32198	3.64834	1/5	GO_Biological_Process_2025	4.13454	FALSE
↑ Negative Regulation of Sterol Biosynthetic Process (GO:BP)	0.161303	1415	44	#FF7FD1	0.689758	0.32198	3.64834	1/5	GO_Biological_Process_2025	4.13454	FALSE
↑ Negative Regulation of T Cell Migration (GO:BP)	0.161303	1415	44	#FF7FD1	0.689758	0.32198	3.64834	1/5	GO_Biological_Process_2025	4.13454	FALSE
↑ Negative Regulation of T-helper 17 Type Immune Response (GO:BP)	0.161303	1415	44	#FF7FD1	0.689758	0.32198	3.64834	1/5	GO_Biological_Process_2025	4.13454	FALSE
↑ Negative Regulation of Viral Life Cycle (GO:BP)	0.161303	1415	44	#FF7FD1	0.689758	0.32198	3.64834	1/5	GO_Biological_Process_2025	4.13454	FALSE
↑ Neuroblast Proliferation (GO:BP)	0.161303	1415	44	#FF7FD1	0.689758	0.32198	3.64834	1/5	GO_Biological_Process_2025	4.13454	FALSE
↑ Neurotransmitter Receptor Transport, Endosome to Plasma Membrane (GO:BP)	0.161303	1415	44	#FF7FD1	0.689758	0.32198	3.64834	1/5	GO_Biological_Process_2025	4.13454	FALSE
↑ Neutrophil Degranulation (GO:BP)	0.161303	1415	44	#FF7FD1	0.689758	0.32198	3.64834	1/5	GO_Biological_Process_2025	4.13454	FALSE
↑ Nucleobase Biosynthetic Process (GO:BP)	0.161303	1415	44	#FF7FD1	0.689758	0.32198	3.64834	1/5	GO_Biological_Process_2025	4.13454	FALSE
↑ Ornithine Metabolic Process (GO:BP)	0.161303	1415	44	#FF7FD1	0.689758	0.32198	3.64834	1/5	GO_Biological_Process_2025	4.13454	FALSE
↑ Pentose-Phosphate Shunt, Non-Oxidative Branch (GO:BP)	0.161303	1415	44	#FF7FD1	0.689758	0.32198	3.64834	1/5	GO_Biological_Process_2025	4.13454	FALSE
↑ Peptidyl-Proline Modification (GO:BP)	0.161303	1415	44	#FF7FD1	0.689758	0.32198	3.64834	1/5	GO_Biological_Process_2025	4.13454	FALSE
↑ Peptidyl-Serine Dephosphorylation (GO:BP)	0.161303	1415	44	#FF7FD1	0.689758	0.32198	3.64834	1/5	GO_Biological_Process_2025	4.13454	FALSE
↑ Plasma Membrane Raft Organization (GO:BP)	0.161303	1415	44	#FF7FD1	0.689758	0.32198	3.64834	1/5	GO_Biological_Process_2025	4.13454	FALSE
↑ Positive Regulation of Aggrephagy (GO:BP)	0.161303	1415	44	#FF7FD1	0.689758	0.32198	3.64834	1/5	GO_Biological_Process_2025	4.13454	FALSE
↑ Positive Regulation of Cardiac Muscle Cell Differentiation (GO:BP)	0.161303	1415	44	#FF7FD1	0.689758	0.32198	3.64834	1/5	GO_Biological_Process_2025	4.13454	FALSE
↑ Positive Regulation of Cell Maturation (GO:BP)	0.161303	1415	44	#FF7FD1	0.689758	0.32198	3.64834	1/5	GO_Biological_Process_2025	4.13454	FALSE
↑ Positive Regulation of Cholesterol Storage (GO:BP)	0.161303	1415	44	#FF7FD1	0.689758	0.32198	3.64834	1/5	GO_Biological_Process_2025	4.13454	FALSE
↑ Positive Regulation of Focal Adhesion Disassembly (GO:BP)	0.161303	1415	44	#FF7FD1	0.689758	0.32198	3.64834	1/5	GO_Biological_Process_2025	4.13454	FALSE
↑ Positive Regulation of Gap Junction Assembly (GO:BP)	0.161303	1415	44	#FF7FD1	0.689758	0.32198	3.64834	1/5	GO_Biological_Process_2025	4.13454	FALSE
↑ Positive Regulation of Gonad Development (GO:BP)	0.161303	1415	44	#FF7FD1	0.689758	0.32198	3.64834	1/5	GO_Biological_Process_2025	4.13454	FALSE
↑ Positive Regulation of Granulocyte Differentiation (GO:BP)	0.161303	1415	44	#FF7FD1	0.689758	0.32198	3.64834	1/5	GO_Biological_Process_2025	4.13454	FALSE
↑ Positive Regulation of Male Gonad Development (GO:BP)	0.161303	1415	44	#FF7FD1	0.689758	0.32198	3.64834	1/5	GO_Biological_Process_2025	4.13454	FALSE
↑ Positive Regulation of Mesenchymal Stem Cell Proliferation (GO:BP)	0.161303	1415	44	#FF7FD1	0.689758	0.32198	3.64834	1/5	GO_Biological_Process_2025	4.13454	FALSE
↑ Positive Regulation of Microglial Cell Migration (GO:BP)	0.161303	1415	44	#FF7FD1	0.689758	0.32198	3.64834	1/5	GO_Biological_Process_2025	4.13454	FALSE
↑ Positive Regulation of Mitochondrial Fusion (GO:BP)	0.161303	1415	44	#FF7FD1	0.689758	0.32198	3.64834	1/5	GO_Biological_Process_2025	4.13454	FALSE
↑ Positive Regulation of Monoatomic Ion Transmembrane Transport (GO:BP)	0.161303	1415	44	#FF7FD1	0.689758	0.32198	3.64834	1/5	GO_Biological_Process_2025	4.13454	FALSE
↑ Positive Regulation of Neuroepithelial Cell Differentiation (GO:BP)	0.161303	1415	44	#FF7FD1	0.689758	0.32198	3.64834	1/5	GO_Biological_Process_2025	4.13454	FALSE
↑ Positive Regulation of Nuclear Cell Cycle DNA Replication (GO:BP)	0.161303	1415	44	#FF7FD1	0.689758	0.32198	3.64834	1/5	GO_Biological_Process_2025	4.13454	FALSE
↑ Positive Regulation of Odontoblast Differentiation (GO:BP)	0.161303	1415	44	#FF7FD1	0.689758	0.32198	3.64834	1/5	GO_Biological_Process_2025	4.13454	FALSE
↑ Positive Regulation of Osteoblast Proliferation (GO:BP)	0.161303	1415	44	#FF7FD1	0.689758	0.32198	3.64834	1/5	GO_Biological_Process_2025	4.13454	FALSE
↑ Positive Regulation of Protein Localization to Cilium (GO:BP)	0.161303	1415	44	#FF7FD1	0.689758	0.32198	3.64834	1/5	GO_Biological_Process_2025	4.13454	FALSE
↑ Positive Regulation of Store-Operated Calcium Channel Activity (GO:BP)	0.161303	1415	44	#FF7FD1	0.689758	0.32198	3.64834	1/5	GO_Biological_Process_2025	4.13454	FALSE
↑ Prevention of Polyspermy (GO:BP)	0.161303	1415	44	#FF7FD1	0.689758	0.32198	3.64834	1/5	GO_Biological_Process_2025	4.13454	FALSE
↑ Protection From Non-Homologous End Joining at Telomere (GO:BP)	0.161303	1415	44	#FF7FD1	0.689758	0.32198	3.64834	1/5	GO_Biological_Process_2025	4.13454	FALSE
↑ Protein Localization to Non-Motile Cilium (GO:BP)	0.161303	1415	44	#FF7FD1	0.689758	0.32198	3.64834	1/5	GO_Biological_Process_2025	4.13454	FALSE
↑ Protein Targeting to Vacuole Involved in Autophagy (GO:BP)	0.161303	1415	44	#FF7FD1	0.689758	0.32198	3.64834	1/5	GO_Biological_Process_2025	4.13454	FALSE
↑ Proton-Transporting V-type ATPase Complex Assembly (GO:BP)	0.161303	1415	44	#FF7FD1	0.689758	0.32198	3.64834	1/5	GO_Biological_Process_2025	4.13454	FALSE
↑ Pyrimidine Nucleotide Metabolic Process (GO:BP)	0.161303	1415	44	#FF7FD1	0.689758	0.32198	3.64834	1/5	GO_Biological_Process_2025	4.13454	FALSE
↑ Pyrimidine Ribonucleotide Metabolic Process (GO:BP)	0.161303	1415	44	#FF7FD1	0.689758	0.32198	3.64834	1/5	GO_Biological_Process_2025	4.13454	FALSE
↑ Regulation of Antigen Processing and Presentation (GO:BP)	0.161303	1415	44	#FF7FD1	0.689758	0.32198	3.64834	1/5	GO_Biological_Process_2025	4.13454	FALSE
↑ Regulation of Axon Extension Involved in Axon Guidance (GO:BP)	0.161303	1415	44	#FF7FD1	0.689758	0.32198	3.64834	1/5	GO_Biological_Process_2025	4.13454	FALSE
↑ Regulation of Axon Guidance (GO:BP)	0.161303	1415	44	#FF7FD1	0.689758	0.32198	3.64834	1/5	GO_Biological_Process_2025	4.13454	FALSE
↑ Regulation of Basement Membrane Organization (GO:BP)	0.161303	1415	44	#FF7FD1	0.689758	0.32198	3.64834	1/5	GO_Biological_Process_2025	4.13454	FALSE
↑ Regulation of Establishment of Protein Localization to Telomere (GO:BP)	0.161303	1415	44	#FF7FD1	0.689758	0.32198	3.64834	1/5	GO_Biological_Process_2025	4.13454	FALSE
↑ Regulation of Establishment of T Cell Polarity (GO:BP)	0.161303	1415	44	#FF7FD1	0.689758	0.32198	3.64834	1/5	GO_Biological_Process_2025	4.13454	FALSE
↑ Regulation of Fc Receptor Mediated Stimulatory Signaling Pathway (GO:BP)	0.161303	1415	44	#FF7FD1	0.689758	0.32198	3.64834	1/5	GO_Biological_Process_2025	4.13454	FALSE
↑ Regulation of Focal Adhesion Disassembly (GO:BP)	0.161303	1415	44	#FF7FD1	0.689758	0.32198	3.64834	1/5	GO_Biological_Process_2025	4.13454	FALSE
↑ Regulation of Glucagon Secretion (GO:BP)	0.161303	1415	44	#FF7FD1	0.689758	0.32198	3.64834	1/5	GO_Biological_Process_2025	4.13454	FALSE
↑ Regulation of Macrophage Apoptotic Process (GO:BP)	0.161303	1415	44	#FF7FD1	0.689758	0.32198	3.64834	1/5	GO_Biological_Process_2025	4.13454	FALSE
↑ Regulation of Mast Cell Chemotaxis (GO:BP)	0.161303	1415	44	#FF7FD1	0.689758	0.32198	3.64834	1/5	GO_Biological_Process_2025	4.13454	FALSE
↑ Regulation of Mesenchymal Stem Cell Proliferation (GO:BP)	0.161303	1415	44	#FF7FD1	0.689758	0.32198	3.64834	1/5	GO_Biological_Process_2025	4.13454	FALSE
↑ Regulation of Monoatomic Anion Transport (GO:BP)	0.161303	1415	44	#FF7FD1	0.689758	0.32198	3.64834	1/5	GO_Biological_Process_2025	4.13454	FALSE
↑ Regulation of Nodal Signaling Pathway (GO:BP)	0.161303	1415	44	#FF7FD1	0.689758	0.32198	3.64834	1/5	GO_Biological_Process_2025	4.13454	FALSE
↑ Regulation of Pentose-Phosphate Shunt (GO:BP)	0.161303	1415	44	#FF7FD1	0.689758	0.32198	3.64834	1/5	GO_Biological_Process_2025	4.13454	FALSE
↑ Regulation of Prostaglandin Biosynthetic Process (GO:BP)	0.161303	1415	44	#FF7FD1	0.689758	0.32198	3.64834	1/5	GO_Biological_Process_2025	4.13454	FALSE
↑ Regulation of RNA Polymerase II Regulatory Region Sequence-Specific DNA Binding (GO:BP)	0.161303	1415	44	#FF7FD1	0.689758	0.32198	3.64834	1/5	GO_Biological_Process_2025	4.13454	FALSE
↑ Regulation of Retrograde Transport, Endosome to Golgi (GO:BP)	0.161303	1415	44	#FF7FD1	0.689758	0.32198	3.64834	1/5	GO_Biological_Process_2025	4.13454	FALSE
↑ Regulation of Synaptic Vesicle Priming (GO:BP)	0.161303	1415	44	#FF7FD1	0.689758	0.32198	3.64834	1/5	GO_Biological_Process_2025	4.13454	FALSE
↑ Regulation of System Process (GO:BP)	0.161303	1415	44	#FF7FD1	0.689758	0.32198	3.64834	1/5	GO_Biological_Process_2025	4.13454	FALSE
↑ Regulation of T-Circle Formation (GO:BP)	0.161303	1415	44	#FF7FD1	0.689758	0.32198	3.64834	1/5	GO_Biological_Process_2025	4.13454	FALSE
↑ Regulation of Transforming Growth Factor Beta2 Production (GO:BP)	0.161303	1415	44	#FF7FD1	0.689758	0.32198	3.64834	1/5	GO_Biological_Process_2025	4.13454	FALSE
↑ Regulation of Translational Termination (GO:BP)	0.161303	1415	44	#FF7FD1	0.689758	0.32198	3.64834	1/5	GO_Biological_Process_2025	4.13454	FALSE
↑ Regulation of Tubulin Deacetylation (GO:BP)	0.161303	1415	44	#FF7FD1	0.689758	0.32198	3.64834	1/5	GO_Biological_Process_2025	4.13454	FALSE
↑ Renal System Process Involved in Regulation of Blood Volume (GO:BP)	0.161303	1415	44	#FF7FD1	0.689758	0.32198	3.64834	1/5	GO_Biological_Process_2025	4.13454	FALSE
↑ Response to Cocaine (GO:BP)	0.161303	1415	44	#FF7FD1	0.689758	0.32198	3.64834	1/5	GO_Biological_Process_2025	4.13454	FALSE
↑ Response to Peptidoglycan (GO:BP)	0.161303	1415	44	#FF7FD1	0.689758	0.32198	3.64834	1/5	GO_Biological_Process_2025	4.13454	FALSE
↑ Response to Testosterone (GO:BP)	0.161303	1415	44	#FF7FD1	0.689758	0.32198	3.64834	1/5	GO_Biological_Process_2025	4.13454	FALSE
↑ Response to cGMP (GO:BP)	0.161303	1415	44	#FF7FD1	0.689758	0.32198	3.64834	1/5	GO_Biological_Process_2025	4.13454	FALSE
↑ Ruffle Assembly (GO:BP)	0.161303	1415	44	#FF7FD1	0.689758	0.32198	3.64834	1/5	GO_Biological_Process_2025	4.13454	FALSE
↑ Small Molecule Catabolic Process (GO:BP)	0.161303	1415	44	#FF7FD1	0.689758	0.32198	3.64834	1/5	GO_Biological_Process_2025	4.13454	FALSE
↑ Sympathetic Neuron Projection Extension (GO:BP)	0.161303	1415	44	#FF7FD1	0.689758	0.32198	3.64834	1/5	GO_Biological_Process_2025	4.13454	FALSE
↑ Thiamine Transmembrane Transport (GO:BP)	0.161303	1415	44	#FF7FD1	0.689758	0.32198	3.64834	1/5	GO_Biological_Process_2025	4.13454	FALSE
↑ Transepithelial Chloride Transport (GO:BP)	0.161303	1415	44	#FF7FD1	0.689758	0.32198	3.64834	1/5	GO_Biological_Process_2025	4.13454	FALSE
↑ Trigeminal Nerve Morphogenesis (GO:BP)	0.161303	1415	44	#FF7FD1	0.689758	0.32198	3.64834	1/5	GO_Biological_Process_2025	4.13454	FALSE
↑ Trigeminal Nerve Structural Organization (GO:BP)	0.161303	1415	44	#FF7FD1	0.689758	0.32198	3.64834	1/5	GO_Biological_Process_2025	4.13454	FALSE
↑ UDP Metabolic Process (GO:BP)	0.161303	1415	44	#FF7FD1	0.689758	0.32198	3.64834	1/5	GO_Biological_Process_2025	4.13454	FALSE
↑ Valine Metabolic Process (GO:BP)	0.161303	1415	44	#FF7FD1	0.689758	0.32198	3.64834	1/5	GO_Biological_Process_2025	4.13454	FALSE
↑ Vascular Endothelial Growth Factor Receptor-2 Signaling Pathway (GO:BP)	0.161303	1415	44	#FF7FD1	0.689758	0.32198	3.64834	1/5	GO_Biological_Process_2025	4.13454	FALSE
↑ Venous Blood Vessel Morphogenesis (GO:BP)	0.161303	1415	44	#FF7FD1	0.689758	0.32198	3.64834	1/5	GO_Biological_Process_2025	4.13454	FALSE
↑ mRNA 3'-End Processing by Stem-Loop Binding and Cleavage (GO:BP)	0.161303	1415	44	#FF7FD1	0.689758	0.32198	3.64834	1/5	GO_Biological_Process_2025	4.13454	FALSE
↑ mRNA 3'-Splice Site Recognition (GO:BP)	0.161303	1415	44	#FF7FD1	0.689758	0.32198	3.64834	1/5	GO_Biological_Process_2025	4.13454	FALSE
↑ mRNA 5'-Splice Site Recognition (GO:BP)	0.161303	1415	44	#FF7FD1	0.689758	0.32198	3.64834	1/5	GO_Biological_Process_2025	4.13454	FALSE
↑ tRNA Transport (GO:BP)	0.161303	1415	44	#FF7FD1	0.689758	0.32198	3.64834	1/5	GO_Biological_Process_2025	4.13454	FALSE
↑ Depolymerisation Of Nuclear Lamina (RCTM)	0.161303	1415	44	#FF7FD1	0.689758	0.310419	2.15806	2/15	Reactome_2022	2.52457	FALSE
↑ Elevation Of Cytosolic Ca2+ Levels (RCTM)	0.161303	1415	44	#FF7FD1	0.689758	0.310419	2.15806	2/15	Reactome_2022	2.52457	FALSE
↑ Membrane Binding And Targetting Of GAG Proteins (RCTM)	0.161303	1415	44	#FF7FD1	0.689758	0.310419	2.15806	2/15	Reactome_2022	2.52457	FALSE
↑ Metabolism Of Nitric Oxide: NOS3 Activation And Regulation (RCTM)	0.161303	1415	44	#FF7FD1	0.689758	0.310419	2.15806	2/15	Reactome_2022	2.52457	FALSE
↑ N-Glycan Antennae Elongation (RCTM)	0.161303	1415	44	#FF7FD1	0.689758	0.310419	2.15806	2/15	Reactome_2022	2.52457	FALSE
↑ Response Of EIF2AK1 (HRI) To Heme Deficiency (RCTM)	0.161303	1415	44	#FF7FD1	0.689758	0.310419	2.15806	2/15	Reactome_2022	2.52457	FALSE
↑ Signaling By Activin (RCTM)	0.161303	1415	44	#FF7FD1	0.689758	0.310419	2.15806	2/15	Reactome_2022	2.52457	FALSE
↑ TRAF3-dependent IRF Activation Pathway (RCTM)	0.161303	1415	44	#FF7FD1	0.689758	0.310419	2.15806	2/15	Reactome_2022	2.52457	FALSE
↑ WNT5A-dependent Internalization Of FZD4 (RCTM)	0.161303	1415	44	#FF7FD1	0.689758	0.310419	2.15806	2/15	Reactome_2022	2.52457	FALSE
↑ YAP1- And WWTR1 (TAZ)-stimulated Gene Expression (RCTM)	0.161303	1415	44	#FF7FD1	0.689758	0.310419	2.15806	2/15	Reactome_2022	2.52457	FALSE
↑ mRNA Decay By 5 To 3 Exoribonuclease (RCTM)	0.161303	1415	44	#FF7FD1	0.689758	0.310419	2.15806	2/15	Reactome_2022	2.52457	FALSE
↑ Aorta Development (GO:BP)	0.161303	1415	44	#FF7FD1	0.689758	0.310419	2.15806	2/15	GO_Biological_Process_2025	2.52457	FALSE
↑ Arp2/3 Complex-Mediated Actin Nucleation (GO:BP)	0.161303	1415	44	#FF7FD1	0.689758	0.310419	2.15806	2/15	GO_Biological_Process_2025	2.52457	FALSE
↑ Central Nervous System Neuron Development (GO:BP)	0.161303	1415	44	#FF7FD1	0.689758	0.310419	2.15806	2/15	GO_Biological_Process_2025	2.52457	FALSE
↑ Glycoside Metabolic Process (GO:BP)	0.161303	1415	44	#FF7FD1	0.689758	0.310419	2.15806	2/15	GO_Biological_Process_2025	2.52457	FALSE
↑ Negative Regulation of Axon Extension (GO:BP)	0.161303	1415	44	#FF7FD1	0.689758	0.310419	2.15806	2/15	GO_Biological_Process_2025	2.52457	FALSE
↑ Negative Regulation of Epithelial Cell Differentiation (GO:BP)	0.161303	1415	44	#FF7FD1	0.689758	0.310419	2.15806	2/15	GO_Biological_Process_2025	2.52457	FALSE
↑ Negative Regulation of Establishment of Protein Localization (GO:BP)	0.161303	1415	44	#FF7FD1	0.689758	0.310419	2.15806	2/15	GO_Biological_Process_2025	2.52457	FALSE
↑ Peptidyl-Glutamic Acid Modification (GO:BP)	0.161303	1415	44	#FF7FD1	0.689758	0.310419	2.15806	2/15	GO_Biological_Process_2025	2.52457	FALSE
↑ Positive Regulation of Cytoplasmic Translation (GO:BP)	0.161303	1415	44	#FF7FD1	0.689758	0.310419	2.15806	2/15	GO_Biological_Process_2025	2.52457	FALSE
↑ Positive Regulation of Membrane Protein Ectodomain Proteolysis (GO:BP)	0.161303	1415	44	#FF7FD1	0.689758	0.310419	2.15806	2/15	GO_Biological_Process_2025	2.52457	FALSE
↑ Positive Regulation of Secretion (GO:BP)	0.161303	1415	44	#FF7FD1	0.689758	0.310419	2.15806	2/15	GO_Biological_Process_2025	2.52457	FALSE
↑ Prot Transport to Vacuole Inv in Ub-dep Prot Cat Proc via Multivsiclr Bdy Sorting Pway (GO:BP)	0.161303	1415	44	#FF7FD1	0.689758	0.310419	2.15806	2/15	GO_Biological_Process_2025	2.52457	FALSE
↑ Protein K6-linked Ubiquitination (GO:BP)	0.161303	1415	44	#FF7FD1	0.689758	0.310419	2.15806	2/15	GO_Biological_Process_2025	2.52457	FALSE
↑ Protein Trimerization (GO:BP)	0.161303	1415	44	#FF7FD1	0.689758	0.310419	2.15806	2/15	GO_Biological_Process_2025	2.52457	FALSE
↑ Regulation of Cell Fate Specification (GO:BP)	0.161303	1415	44	#FF7FD1	0.689758	0.310419	2.15806	2/15	GO_Biological_Process_2025	2.52457	FALSE
↑ Regulation of Clathrin-Dependent Endocytosis (GO:BP)	0.161303	1415	44	#FF7FD1	0.689758	0.310419	2.15806	2/15	GO_Biological_Process_2025	2.52457	FALSE
↑ Regulation of Execution Phase of Apoptosis (GO:BP)	0.161303	1415	44	#FF7FD1	0.689758	0.310419	2.15806	2/15	GO_Biological_Process_2025	2.52457	FALSE
↑ Regulation of Fatty Acid Oxidation (GO:BP)	0.161303	1415	44	#FF7FD1	0.689758	0.310419	2.15806	2/15	GO_Biological_Process_2025	2.52457	FALSE
↑ Regulation of Golgi Organization (GO:BP)	0.161303	1415	44	#FF7FD1	0.689758	0.310419	2.15806	2/15	GO_Biological_Process_2025	2.52457	FALSE
↑ Regulation of Oxidative Phosphorylation (GO:BP)	0.161303	1415	44	#FF7FD1	0.689758	0.310419	2.15806	2/15	GO_Biological_Process_2025	2.52457	FALSE
↑ Regulation of Peptidase Activity (GO:BP)	0.161303	1415	44	#FF7FD1	0.689758	0.310419	2.15806	2/15	GO_Biological_Process_2025	2.52457	FALSE
↑ Regulation of Phosphate Metabolic Process (GO:BP)	0.161303	1415	44	#FF7FD1	0.689758	0.310419	2.15806	2/15	GO_Biological_Process_2025	2.52457	FALSE
↑ Renal Water Homeostasis (GO:BP)	0.161303	1415	44	#FF7FD1	0.689758	0.310419	2.15806	2/15	GO_Biological_Process_2025	2.52457	FALSE
↑ rRNA Catabolic Process (GO:BP)	0.161303	1415	44	#FF7FD1	0.689758	0.310419	2.15806	2/15	GO_Biological_Process_2025	2.52457	FALSE
Fibromyocyte (AzCT)	0.161303	1415	44	#FF7FD1	0.689758	0.310419	2.15806	2/15	Azimuth_Cell_Types_2021	2.52457	FALSE
Hematopoietic Stem And Progenitor Cell (AzCT)	0.161303	1415	44	#FF7FD1	0.689758	0.310419	2.15806	2/15	Azimuth_Cell_Types_2021	2.52457	FALSE
↑ Calnexin/calreticulin Cycle (RCTM)	0.161303	1415	44	#FF7FD1	0.689758	0.30736	1.76742	3/26	Reactome_2022	2.08509	FALSE
↑ GAG Synthesis Requires Tetrasaccharide Linker Sequence (RCTM)	0.161303	1415	44	#FF7FD1	0.689758	0.30736	1.76742	3/26	Reactome_2022	2.08509	FALSE
↑ Infection With Mycobacterium Tuberculosis (RCTM)	0.161303	1415	44	#FF7FD1	0.689758	0.30736	1.76742	3/26	Reactome_2022	2.08509	FALSE
↑ Platelet Calcium Homeostasis (RCTM)	0.161303	1415	44	#FF7FD1	0.689758	0.30736	1.76742	3/26	Reactome_2022	2.08509	FALSE
↑ Role Of Phospholipids In Phagocytosis (RCTM)	0.161303	1415	44	#FF7FD1	0.689758	0.30736	1.76742	3/26	Reactome_2022	2.08509	FALSE
↑ Signaling By ALK (RCTM)	0.161303	1415	44	#FF7FD1	0.689758	0.30736	1.76742	3/26	Reactome_2022	2.08509	FALSE
↑ Actin Filament Polymerization (GO:BP)	0.161303	1415	44	#FF7FD1	0.689758	0.30736	1.76742	3/26	GO_Biological_Process_2025	2.08509	FALSE
↑ Amyloid Fibril Formation (GO:BP)	0.161303	1415	44	#FF7FD1	0.689758	0.30736	1.76742	3/26	GO_Biological_Process_2025	2.08509	FALSE
↑ Mitotic Cell Cycle Checkpoint Signaling (GO:BP)	0.161303	1415	44	#FF7FD1	0.689758	0.30736	1.76742	3/26	GO_Biological_Process_2025	2.08509	FALSE
↑ Negative Regulation of DNA Biosynthetic Process (GO:BP)	0.161303	1415	44	#FF7FD1	0.689758	0.30736	1.76742	3/26	GO_Biological_Process_2025	2.08509	FALSE
↑ Negative Regulation of Fatty Acid Metabolic Process (GO:BP)	0.161303	1415	44	#FF7FD1	0.689758	0.30736	1.76742	3/26	GO_Biological_Process_2025	2.08509	FALSE
↑ Positive Regulation of ERBB Signaling Pathway (GO:BP)	0.161303	1415	44	#FF7FD1	0.689758	0.30736	1.76742	3/26	GO_Biological_Process_2025	2.08509	FALSE
↑ Positive Regulation of Filopodium Assembly (GO:BP)	0.161303	1415	44	#FF7FD1	0.689758	0.30736	1.76742	3/26	GO_Biological_Process_2025	2.08509	FALSE
↑ Protein Acetylation (GO:BP)	0.161303	1415	44	#FF7FD1	0.689758	0.30736	1.76742	3/26	GO_Biological_Process_2025	2.08509	FALSE
↑ Regulation of Chondrocyte Differentiation (GO:BP)	0.161303	1415	44	#FF7FD1	0.689758	0.30736	1.76742	3/26	GO_Biological_Process_2025	2.08509	FALSE
↑ Regulation of Fatty Acid Biosynthetic Process (GO:BP)	0.161303	1415	44	#FF7FD1	0.689758	0.30736	1.76742	3/26	GO_Biological_Process_2025	2.08509	FALSE
↑ Regulation of Neutrophil Chemotaxis (GO:BP)	0.161303	1415	44	#FF7FD1	0.689758	0.30736	1.76742	3/26	GO_Biological_Process_2025	2.08509	FALSE
↑ Regulation of Nucleotide-Excision Repair (GO:BP)	0.161303	1415	44	#FF7FD1	0.689758	0.30736	1.76742	3/26	GO_Biological_Process_2025	2.08509	FALSE
↑ Regulation of T Cell Migration (GO:BP)	0.161303	1415	44	#FF7FD1	0.689758	0.30736	1.76742	3/26	GO_Biological_Process_2025	2.08509	FALSE
↑ Regulation of Vascular Endothelial Growth Factor Receptor Signaling Pathway (GO:BP)	0.161303	1415	44	#FF7FD1	0.689758	0.30736	1.76742	3/26	GO_Biological_Process_2025	2.08509	FALSE
↑ Respiratory Tube Development (GO:BP)	0.161303	1415	44	#FF7FD1	0.689758	0.30736	1.76742	3/26	GO_Biological_Process_2025	2.08509	FALSE
↑ Regulation Of TP53 Expression And Degradation (RCTM)	0.161303	1415	44	#FF7FD1	0.689758	0.298308	1.60605	4/37	Reactome_2022	1.94273	FALSE
↑ Microtubule Polymerization (GO:BP)	0.161303	1415	44	#FF7FD1	0.689758	0.298308	1.60605	4/37	GO_Biological_Process_2025	1.94273	FALSE
↑ Negative Regulation of Endothelial Cell Migration (GO:BP)	0.161303	1415	44	#FF7FD1	0.689758	0.298308	1.60605	4/37	GO_Biological_Process_2025	1.94273	FALSE
↑ Nucleobase-Containing Compound Metabolic Process (GO:BP)	0.161303	1415	44	#FF7FD1	0.689758	0.298308	1.60605	4/37	GO_Biological_Process_2025	1.94273	FALSE
↑ Positive Regulation of Myeloid Cell Differentiation (GO:BP)	0.161303	1415	44	#FF7FD1	0.689758	0.298308	1.60605	4/37	GO_Biological_Process_2025	1.94273	FALSE
↑ Regulation of Release of Cytochrome C From Mitochondria (GO:BP)	0.161303	1415	44	#FF7FD1	0.689758	0.298308	1.60605	4/37	GO_Biological_Process_2025	1.94273	FALSE
↑ Regulation of Sodium Ion Transport (GO:BP)	0.161303	1415	44	#FF7FD1	0.689758	0.298308	1.60605	4/37	GO_Biological_Process_2025	1.94273	FALSE
↑ FCGR3A-mediated IL10 Synthesis (RCTM)	0.161303	1415	44	#FF7FD1	0.689758	0.315614	1.56424	4/38	Reactome_2022	1.80394	FALSE
↑ HSP90 Chaperone Cycle For Steroid Hormone Receptors (SHR) In Presence Of Ligand (RCTM)	0.161303	1415	44	#FF7FD1	0.689758	0.315614	1.56424	4/38	Reactome_2022	1.80394	FALSE
↑ Aortic Valve Morphogenesis (GO:BP)	0.161303	1415	44	#FF7FD1	0.689758	0.315614	1.56424	4/38	GO_Biological_Process_2025	1.80394	FALSE
↑ Protein K11-linked Ubiquitination (GO:BP)	0.161303	1415	44	#FF7FD1	0.689758	0.315614	1.56424	4/38	GO_Biological_Process_2025	1.80394	FALSE
↑ mRNA Transcription by RNA Polymerase II (GO:BP)	0.161303	1415	44	#FF7FD1	0.689758	0.315614	1.56424	4/38	GO_Biological_Process_2025	1.80394	FALSE
↑ Netrin-1 Signaling (RCTM)	0.161303	1415	44	#FF7FD1	0.689758	0.302935	1.48721	5/49	Reactome_2022	1.77608	FALSE
↑ Signaling By FGFR1 (RCTM)	0.161303	1415	44	#FF7FD1	0.689758	0.302935	1.48721	5/49	Reactome_2022	1.77608	FALSE
↑ Activation of Protein Kinase Activity (GO:BP)	0.161303	1415	44	#FF7FD1	0.689758	0.302935	1.48721	5/49	GO_Biological_Process_2025	1.77608	FALSE
↑ RNA 3'-End Processing (GO:BP)	0.161303	1415	44	#FF7FD1	0.689758	0.302935	1.48721	5/49	GO_Biological_Process_2025	1.77608	FALSE
↑ Cargo Trafficking To Periciliary Membrane (RCTM)	0.161303	1415	44	#FF7FD1	0.689758	0.317948	1.45767	5/50	Reactome_2022	1.6703	FALSE
↑ Transcriptional Regulation By MECP2 (RCTM)	0.161303	1415	44	#FF7FD1	0.689758	0.290892	1.43825	6/60	Reactome_2022	1.77596	FALSE
↑ Cholesterol metabolism (KEGG)	0.161303	1415	44	#FF7FD1	0.689758	0.317948	1.45767	5/50	KEGG_2021_Human	1.6703	FALSE
↑ Viral myocarditis (KEGG)	0.161303	1415	44	#FF7FD1	0.689758	0.290892	1.43825	6/60	KEGG_2021_Human	1.77596	FALSE
↑ Negative Regulation of ERK1 and ERK2 Cascade (GO:BP)	0.161303	1415	44	#FF7FD1	0.689758	0.317948	1.45767	5/50	GO_Biological_Process_2025	1.6703	FALSE
↑ Negative Regulation of Intrinsic Apoptotic Signaling Pathway (GO:BP)	0.161303	1415	44	#FF7FD1	0.689758	0.290892	1.43825	6/60	GO_Biological_Process_2025	1.77596	FALSE
↑ Negative Regulation of Protein Binding (GO:BP)	0.161303	1415	44	#FF7FD1	0.689758	0.317948	1.45767	5/50	GO_Biological_Process_2025	1.6703	FALSE
↑ Neuron Migration (GO:BP)	0.161303	1415	44	#FF7FD1	0.689758	0.290892	1.43825	6/60	GO_Biological_Process_2025	1.77596	FALSE
↑ Nuclear Export (GO:BP)	0.161303	1415	44	#FF7FD1	0.689758	0.317948	1.45767	5/50	GO_Biological_Process_2025	1.6703	FALSE
↑ Positive Regulation of Cell-Cell Adhesion (GO:BP)	0.161303	1415	44	#FF7FD1	0.689758	0.317948	1.45767	5/50	GO_Biological_Process_2025	1.6703	FALSE
↑ RNA Methylation (GO:BP)	0.161303	1415	44	#FF7FD1	0.689758	0.317948	1.45767	5/50	GO_Biological_Process_2025	1.6703	FALSE
↑ Nuclear Events (Kinase And Transcription Factor Activation) (RCTM)	0.161303	1415	44	#FF7FD1	0.689758	0.304197	1.41478	6/61	Reactome_2022	1.6837	FALSE
↑ Glycerolipid metabolism (KEGG)	0.161303	1415	44	#FF7FD1	0.689758	0.304197	1.41478	6/61	KEGG_2021_Human	1.6837	FALSE
↑ mRNA Export From Nucleus (GO:BP)	0.161303	1415	44	#FF7FD1	0.689758	0.304197	1.41478	6/61	GO_Biological_Process_2025	1.6837	FALSE
↑ Pre-NOTCH Transcription And Translation (RCTM)	0.161303	1415	44	#FF7FD1	0.689758	0.317606	1.39206	6/62	Reactome_2022	1.59661	FALSE
↑ Negative Regulation of Cellular Response to Growth Factor Stimulus (GO:BP)	0.161303	1415	44	#FF7FD1	0.689758	0.303671	1.36603	7/73	GO_Biological_Process_2025	1.62805	FALSE
↑ Positive Regulation of Cell-Substrate Adhesion (GO:BP)	0.161303	1415	44	#FF7FD1	0.689758	0.303671	1.36603	7/73	GO_Biological_Process_2025	1.62805	FALSE
↑ Positive Epigenetic Regulation Of rRNA Expression (RCTM)	0.161303	1415	44	#FF7FD1	0.689758	0.315878	1.34762	7/74	Reactome_2022	1.55299	FALSE
↑ Transport Of Mature mRNA Derived From An Intron-Containing Transcript (RCTM)	0.161303	1415	44	#FF7FD1	0.689758	0.315878	1.34762	7/74	Reactome_2022	1.55299	FALSE
↑ Regulation of Innate Immune Response (GO:BP)	0.161303	1415	44	#FF7FD1	0.689758	0.313372	1.31553	8/86	GO_Biological_Process_2025	1.52649	FALSE
↑ EML4 And NUDC In Mitotic Spindle Formation (RCTM)	0.161303	1415	44	#FF7FD1	0.689758	0.299925	1.3046	9/97	Reactome_2022	1.57104	FALSE
↑ Visual Phototransduction (RCTM)	0.161303	1415	44	#FF7FD1	0.689758	0.310412	1.29128	9/98	Reactome_2022	1.51061	FALSE
Salivary Gland-ionocyte (TS)	0.161303	1415	44	#FF7FD1	0.689758	0.320978	1.27823	9/99	Tabula_Sapiens	1.45255	FALSE
↑ L1CAM Interactions (RCTM)	0.161303	1415	44	#FF7FD1	0.689758	0.320978	1.27823	9/99	Reactome_2022	1.45255	FALSE
↑ Mitotic Spindle Checkpoint (RCTM)	0.161303	1415	44	#FF7FD1	0.689758	0.307182	1.27232	10/110	Reactome_2022	1.50174	FALSE
↑ Regulation of Protein Secretion (GO:BP)	0.161303	1415	44	#FF7FD1	0.689758	0.320978	1.27823	9/99	GO_Biological_Process_2025	1.45255	FALSE
↑ Oxidative phosphorylation (KEGG)	0.161303	1415	44	#FF7FD1	0.689758	0.291506	1.254	12/133	KEGG_2021_Human	1.5458	FALSE
↑ Response to Cytokine (GO:BP)	0.161303	1415	44	#FF7FD1	0.689758	0.313158	1.24684	11/123	GO_Biological_Process_2025	1.44764	FALSE
↑ Mitotic G1 Phase And G1/S Transition (RCTM)	0.161303	1415	44	#FF7FD1	0.689758	0.305265	1.22573	13/147	Reactome_2022	1.45442	FALSE
↑ Brain Development (GO:BP)	0.161303	1415	44	#FF7FD1	0.689758	0.289758	1.21775	15/170	GO_Biological_Process_2025	1.50844	FALSE
↑ Nitrogen Compound Transport (GO:BP)	0.161303	1415	44	#FF7FD1	0.689758	0.305324	1.20349	15/172	GO_Biological_Process_2025	1.4278	FALSE
↑ S Phase (RCTM)	0.161303	1415	44	#FF7FD1	0.689758	0.317724	1.20235	14/161	Reactome_2022	1.37859	FALSE
↑ Cilium Assembly (RCTM)	0.161303	1415	44	#FF7FD1	0.689758	0.316404	1.18492	16/186	Reactome_2022	1.36353	FALSE
↑ Regulation of ERK1 and ERK2 Cascade (GO:BP)	0.161303	1415	44	#FF7FD1	0.689758	0.309973	1.16876	19/223	GO_Biological_Process_2025	1.36893	FALSE
↑ Acyl Chain Remodelling Of PC (RCTM)	0.155671	1415	44	#FF7FD1	0.698761	0.328414	1.70304	3/27	Reactome_2022	1.89631	FALSE
↑ CREB1 Phosphorylation Thru NMDA Receptor-Mediated Activation Of RAS Signaling (RCTM)	0.155671	1415	44	#FF7FD1	0.698761	0.328414	1.70304	3/27	Reactome_2022	1.89631	FALSE
↑ Effects Of PIP2 Hydrolysis (RCTM)	0.155671	1415	44	#FF7FD1	0.698761	0.328414	1.70304	3/27	Reactome_2022	1.89631	FALSE
↑ Collecting duct acid secretion (KEGG)	0.155671	1415	44	#FF7FD1	0.698761	0.328414	1.70304	3/27	KEGG_2021_Human	1.89631	FALSE
↑ Amide Transport (GO:BP)	0.155671	1415	44	#FF7FD1	0.698761	0.328414	1.70304	3/27	GO_Biological_Process_2025	1.89631	FALSE
↑ Cellular Catabolic Process (GO:BP)	0.155671	1415	44	#FF7FD1	0.698761	0.328414	1.70304	3/27	GO_Biological_Process_2025	1.89631	FALSE
↑ ER-nucleus Signaling Pathway (GO:BP)	0.155671	1415	44	#FF7FD1	0.698761	0.328414	1.70304	3/27	GO_Biological_Process_2025	1.89631	FALSE
↑ Positive Regulation of Erythrocyte Differentiation (GO:BP)	0.155671	1415	44	#FF7FD1	0.698761	0.328414	1.70304	3/27	GO_Biological_Process_2025	1.89631	FALSE
↑ Positive Regulation of Vascular Endothelial Growth Factor Production (GO:BP)	0.155671	1415	44	#FF7FD1	0.698761	0.328414	1.70304	3/27	GO_Biological_Process_2025	1.89631	FALSE
↑ Regulation of Cation Channel Activity (GO:BP)	0.155671	1415	44	#FF7FD1	0.698761	0.328414	1.70304	3/27	GO_Biological_Process_2025	1.89631	FALSE
↑ Regulation of Chromosome Segregation (GO:BP)	0.155671	1415	44	#FF7FD1	0.698761	0.328414	1.70304	3/27	GO_Biological_Process_2025	1.89631	FALSE
↑ Regulation of Kinase Activity (GO:BP)	0.155671	1415	44	#FF7FD1	0.698761	0.328414	1.70304	3/27	GO_Biological_Process_2025	1.89631	FALSE
↑ Regulation of Lysosomal Lumen pH (GO:BP)	0.155671	1415	44	#FF7FD1	0.698761	0.328414	1.70304	3/27	GO_Biological_Process_2025	1.89631	FALSE
↑ Regulation of Microtubule Polymerization or Depolymerization (GO:BP)	0.155671	1415	44	#FF7FD1	0.698761	0.328414	1.70304	3/27	GO_Biological_Process_2025	1.89631	FALSE
↑ Regulation of Reactive Oxygen Species Biosynthetic Process (GO:BP)	0.155671	1415	44	#FF7FD1	0.698761	0.328414	1.70304	3/27	GO_Biological_Process_2025	1.89631	FALSE
↑ in Utero Embryonic Development (GO:BP)	0.155671	1415	44	#FF7FD1	0.698761	0.328414	1.70304	3/27	GO_Biological_Process_2025	1.89631	FALSE
↑ Sensory Processing Of Sound (RCTM)	0.155671	1415	44	#FF7FD1	0.698761	0.328169	1.32969	7/75	Reactome_2022	1.48157	FALSE
↑ Positive Regulation of Secretion by Cell (GO:BP)	0.155671	1415	44	#FF7FD1	0.698761	0.328169	1.32969	7/75	GO_Biological_Process_2025	1.48157	FALSE
↑ Regulation of Plasma Membrane Bounded Cell Projection Assembly (GO:BP)	0.155671	1415	44	#FF7FD1	0.698761	0.328169	1.32969	7/75	GO_Biological_Process_2025	1.48157	FALSE
↑ Basal cell carcinoma (KEGG)	0.153319	1415	44	#FF7FD1	0.702557	0.331103	1.37006	6/63	KEGG_2021_Human	1.51436	FALSE
↑ Canonical Wnt Signaling Pathway (GO:BP)	0.153319	1415	44	#FF7FD1	0.702557	0.331103	1.37006	6/63	GO_Biological_Process_2025	1.51436	FALSE
↑ Negative Regulation of Metabolic Process (GO:BP)	0.153319	1415	44	#FF7FD1	0.702557	0.331103	1.37006	6/63	GO_Biological_Process_2025	1.51436	FALSE
Eye-conjunctival Epithelial Cell (TS)	0.153319	1415	44	#FF7FD1	0.702557	0.331615	1.26543	9/100	Tabula_Sapiens	1.39676	FALSE
Large Intestine-goblet Cell (TS)	0.153319	1415	44	#FF7FD1	0.702557	0.331615	1.26543	9/100	Tabula_Sapiens	1.39676	FALSE
Muscle-capillary Endothelial Cell (TS)	0.153319	1415	44	#FF7FD1	0.702557	0.331615	1.26543	9/100	Tabula_Sapiens	1.39676	FALSE
Prostate-erythroid Progenitor (TS)	0.153319	1415	44	#FF7FD1	0.702557	0.331615	1.26543	9/100	Tabula_Sapiens	1.39676	FALSE
Small Intestine-goblet Cell (TS)	0.153319	1415	44	#FF7FD1	0.702557	0.331615	1.26543	9/100	Tabula_Sapiens	1.39676	FALSE
Small Intestine-mature Enterocyte (TS)	0.153319	1415	44	#FF7FD1	0.702557	0.331615	1.26543	9/100	Tabula_Sapiens	1.39676	FALSE
Small Intestine-small Intestine Goblet Cell (TS)	0.153319	1415	44	#FF7FD1	0.702557	0.331615	1.26543	9/100	Tabula_Sapiens	1.39676	FALSE
Spleen-endothelial Cell (TS)	0.153319	1415	44	#FF7FD1	0.702557	0.331615	1.26543	9/100	Tabula_Sapiens	1.39676	FALSE
Trachea-ciliated Cell (TS)	0.153319	1415	44	#FF7FD1	0.702557	0.331615	1.26543	9/100	Tabula_Sapiens	1.39676	FALSE
↑ Synthesis Of PA (RCTM)	0.152837	1415	44	#FF7FD1	0.703336	0.333001	1.52455	4/39	Reactome_2022	1.67641	FALSE
↑ Negative Regulation of Cell-Substrate Adhesion (GO:BP)	0.152837	1415	44	#FF7FD1	0.703336	0.333001	1.52455	4/39	GO_Biological_Process_2025	1.67641	FALSE
↑ Positive Regulation of Lymphocyte Differentiation (GO:BP)	0.152837	1415	44	#FF7FD1	0.703336	0.333001	1.52455	4/39	GO_Biological_Process_2025	1.67641	FALSE
↑ Positive Regulation of Transferase Activity (GO:BP)	0.152837	1415	44	#FF7FD1	0.703336	0.333001	1.52455	4/39	GO_Biological_Process_2025	1.67641	FALSE
↑ Regulation of Metal Ion Transport (GO:BP)	0.152837	1415	44	#FF7FD1	0.703336	0.333001	1.52455	4/39	GO_Biological_Process_2025	1.67641	FALSE
↑ Blood Vessel Morphogenesis (GO:BP)	0.152837	1415	44	#FF7FD1	0.703336	0.333047	1.42928	5/51	GO_Biological_Process_2025	1.57146	FALSE
↑ Negative Regulation of Cell Projection Organization (GO:BP)	0.152837	1415	44	#FF7FD1	0.703336	0.333047	1.42928	5/51	GO_Biological_Process_2025	1.57146	FALSE
↑ Positive Regulation of Actin Filament Bundle Assembly (GO:BP)	0.152837	1415	44	#FF7FD1	0.703336	0.333047	1.42928	5/51	GO_Biological_Process_2025	1.57146	FALSE
↑ Regulation of Ubiquitin-Dependent Protein Catabolic Process (GO:BP)	0.152837	1415	44	#FF7FD1	0.703336	0.333047	1.42928	5/51	GO_Biological_Process_2025	1.57146	FALSE
↑ CRMPs In Sema3A Signaling (RCTM)	0.151217	1415	44	#FF7FD1	0.705964	0.338683	2.02715	2/16	Reactome_2022	2.19477	FALSE
↑ Early Phase Of HIV Life Cycle (RCTM)	0.151217	1415	44	#FF7FD1	0.705964	0.338683	2.02715	2/16	Reactome_2022	2.19477	FALSE
↑ Heme Degradation (RCTM)	0.151217	1415	44	#FF7FD1	0.705964	0.338683	2.02715	2/16	Reactome_2022	2.19477	FALSE
↑ NRIF Signals Cell Death From Nucleus (RCTM)	0.151217	1415	44	#FF7FD1	0.705964	0.338683	2.02715	2/16	Reactome_2022	2.19477	FALSE
↑ PKA Activation In Glucagon Signaling (RCTM)	0.151217	1415	44	#FF7FD1	0.705964	0.338683	2.02715	2/16	Reactome_2022	2.19477	FALSE
↑ Regulation Of KIT Signaling (RCTM)	0.151217	1415	44	#FF7FD1	0.705964	0.338683	2.02715	2/16	Reactome_2022	2.19477	FALSE
↑ Regulation Of Pyruvate Dehydrogenase (PDH) Complex (RCTM)	0.151217	1415	44	#FF7FD1	0.705964	0.338683	2.02715	2/16	Reactome_2022	2.19477	FALSE
↑ SUMOylation Of DNA Methylation Proteins (RCTM)	0.151217	1415	44	#FF7FD1	0.705964	0.338683	2.02715	2/16	Reactome_2022	2.19477	FALSE
↑ Spry Regulation Of FGF Signaling (RCTM)	0.151217	1415	44	#FF7FD1	0.705964	0.338683	2.02715	2/16	Reactome_2022	2.19477	FALSE
↑ Synthesis Of PIPs At Early Endosome Membrane (RCTM)	0.151217	1415	44	#FF7FD1	0.705964	0.338683	2.02715	2/16	Reactome_2022	2.19477	FALSE
↑ p75NTR Signals Via NF-kB (RCTM)	0.151217	1415	44	#FF7FD1	0.705964	0.338683	2.02715	2/16	Reactome_2022	2.19477	FALSE
↑ Cellular Response to Corticosteroid Stimulus (GO:BP)	0.151217	1415	44	#FF7FD1	0.705964	0.338683	2.02715	2/16	GO_Biological_Process_2025	2.19477	FALSE
↑ D-glucose Import (GO:BP)	0.151217	1415	44	#FF7FD1	0.705964	0.338683	2.02715	2/16	GO_Biological_Process_2025	2.19477	FALSE
↑ Mitochondrion Transport Along Microtubule (GO:BP)	0.151217	1415	44	#FF7FD1	0.705964	0.338683	2.02715	2/16	GO_Biological_Process_2025	2.19477	FALSE
↑ Mitotic Chromosome Condensation (GO:BP)	0.151217	1415	44	#FF7FD1	0.705964	0.338683	2.02715	2/16	GO_Biological_Process_2025	2.19477	FALSE
↑ Negative Regulation of Interleukin-10 Production (GO:BP)	0.151217	1415	44	#FF7FD1	0.705964	0.338683	2.02715	2/16	GO_Biological_Process_2025	2.19477	FALSE
↑ Negative Regulation of Interleukin-8 Production (GO:BP)	0.151217	1415	44	#FF7FD1	0.705964	0.338683	2.02715	2/16	GO_Biological_Process_2025	2.19477	FALSE
↑ Negative Regulation of Platelet Activation (GO:BP)	0.151217	1415	44	#FF7FD1	0.705964	0.338683	2.02715	2/16	GO_Biological_Process_2025	2.19477	FALSE
↑ Negative Regulation of Synaptic Transmission (GO:BP)	0.151217	1415	44	#FF7FD1	0.705964	0.338683	2.02715	2/16	GO_Biological_Process_2025	2.19477	FALSE
↑ Neurotrophin Signaling Pathway (GO:BP)	0.151217	1415	44	#FF7FD1	0.705964	0.338683	2.02715	2/16	GO_Biological_Process_2025	2.19477	FALSE
↑ Oligodendrocyte Development (GO:BP)	0.151217	1415	44	#FF7FD1	0.705964	0.338683	2.02715	2/16	GO_Biological_Process_2025	2.19477	FALSE
↑ Positive Regulation of Collagen Biosynthetic Process (GO:BP)	0.151217	1415	44	#FF7FD1	0.705964	0.338683	2.02715	2/16	GO_Biological_Process_2025	2.19477	FALSE
↑ Positive Regulation of Dendrite Extension (GO:BP)	0.151217	1415	44	#FF7FD1	0.705964	0.338683	2.02715	2/16	GO_Biological_Process_2025	2.19477	FALSE
↑ Positive Regulation of ERAD Pathway (GO:BP)	0.151217	1415	44	#FF7FD1	0.705964	0.338683	2.02715	2/16	GO_Biological_Process_2025	2.19477	FALSE
↑ Positive Regulation of Positive Chemotaxis (GO:BP)	0.151217	1415	44	#FF7FD1	0.705964	0.338683	2.02715	2/16	GO_Biological_Process_2025	2.19477	FALSE
↑ Receptor Catabolic Process (GO:BP)	0.151217	1415	44	#FF7FD1	0.705964	0.338683	2.02715	2/16	GO_Biological_Process_2025	2.19477	FALSE
↑ Regulation of Autophagosome Maturation (GO:BP)	0.151217	1415	44	#FF7FD1	0.705964	0.338683	2.02715	2/16	GO_Biological_Process_2025	2.19477	FALSE
↑ Regulation of DNA Damage Checkpoint (GO:BP)	0.151217	1415	44	#FF7FD1	0.705964	0.338683	2.02715	2/16	GO_Biological_Process_2025	2.19477	FALSE
↑ Regulation of Osteoblast Proliferation (GO:BP)	0.151217	1415	44	#FF7FD1	0.705964	0.338683	2.02715	2/16	GO_Biological_Process_2025	2.19477	FALSE
↑ Regulation of Plasminogen Activation (GO:BP)	0.151217	1415	44	#FF7FD1	0.705964	0.338683	2.02715	2/16	GO_Biological_Process_2025	2.19477	FALSE
↑ Regulation of Smooth Muscle Cell Apoptotic Process (GO:BP)	0.151217	1415	44	#FF7FD1	0.705964	0.338683	2.02715	2/16	GO_Biological_Process_2025	2.19477	FALSE
↑ Regulation of Triglyceride Biosynthetic Process (GO:BP)	0.151217	1415	44	#FF7FD1	0.705964	0.338683	2.02715	2/16	GO_Biological_Process_2025	2.19477	FALSE
↑ Regulation of Viral Life Cycle (GO:BP)	0.151217	1415	44	#FF7FD1	0.705964	0.338683	2.02715	2/16	GO_Biological_Process_2025	2.19477	FALSE
↑ Retrograde Axonal Transport (GO:BP)	0.151217	1415	44	#FF7FD1	0.705964	0.338683	2.02715	2/16	GO_Biological_Process_2025	2.19477	FALSE
↑ Ruffle Organization (GO:BP)	0.151217	1415	44	#FF7FD1	0.705964	0.338683	2.02715	2/16	GO_Biological_Process_2025	2.19477	FALSE
↑ T Cell Receptor Signaling Pathway (GO:BP)	0.151217	1415	44	#FF7FD1	0.705964	0.336126	1.28564	8/88	GO_Biological_Process_2025	1.4017	FALSE
↑ Protein Metabolic Process (GO:BP)	0.151217	1415	44	#FF7FD1	0.705964	0.336227	1.0798	49/614	GO_Biological_Process_2025	1.17695	FALSE
↑ Protein Ubiquitination (RCTM)	0.149308	1415	44	#FF7FD1	0.709074	0.340532	1.31223	7/76	Reactome_2022	1.41359	FALSE
↑ Negative Regulation of Supramolecular Fiber Organization (GO:BP)	0.149308	1415	44	#FF7FD1	0.709074	0.340532	1.31223	7/76	GO_Biological_Process_2025	1.41359	FALSE
↑ Regulation of Rho Protein Signal Transduction (GO:BP)	0.149308	1415	44	#FF7FD1	0.709074	0.340532	1.31223	7/76	GO_Biological_Process_2025	1.41359	FALSE
↑ Hemopoiesis (GO:BP)	0.147194	1415	44	#FF7FD1	0.712535	0.342314	1.25289	9/101	GO_Biological_Process_2025	1.34313	FALSE
↑ APOBEC3G Mediated Resistance To HIV-1 (RCTM)	0.146973	1415	44	#FF7FD1	0.712897	0.372686	3.08687	1/6	Reactome_2022	3.0468	FALSE
↑ Acrosome Reaction And Sperm:Oocyte Membrane Binding (RCTM)	0.146973	1415	44	#FF7FD1	0.712897	0.372686	3.08687	1/6	Reactome_2022	3.0468	FALSE
↑ Activated NTRK2 Signals Thru PI3K (RCTM)	0.146973	1415	44	#FF7FD1	0.712897	0.372686	3.08687	1/6	Reactome_2022	3.0468	FALSE
↑ Activated NTRK3 Signals Thru PI3K (RCTM)	0.146973	1415	44	#FF7FD1	0.712897	0.372686	3.08687	1/6	Reactome_2022	3.0468	FALSE
↑ Activation Of C3 And C5 (RCTM)	0.146973	1415	44	#FF7FD1	0.712897	0.372686	3.08687	1/6	Reactome_2022	3.0468	FALSE
↑ Alpha-oxidation Of Phytanate (RCTM)	0.146973	1415	44	#FF7FD1	0.712897	0.372686	3.08687	1/6	Reactome_2022	3.0468	FALSE
↑ Binding And Entry Of HIV Virion (RCTM)	0.146973	1415	44	#FF7FD1	0.712897	0.372686	3.08687	1/6	Reactome_2022	3.0468	FALSE
↑ Biosynthesis Of EPA-derived SPMs (RCTM)	0.146973	1415	44	#FF7FD1	0.712897	0.372686	3.08687	1/6	Reactome_2022	3.0468	FALSE
↑ Choline Catabolism (RCTM)	0.146973	1415	44	#FF7FD1	0.712897	0.372686	3.08687	1/6	Reactome_2022	3.0468	FALSE
↑ Cobalamin (Cbl) Metabolism (RCTM)	0.146973	1415	44	#FF7FD1	0.712897	0.372686	3.08687	1/6	Reactome_2022	3.0468	FALSE
↑ Fibronectin Matrix Formation (RCTM)	0.146973	1415	44	#FF7FD1	0.712897	0.372686	3.08687	1/6	Reactome_2022	3.0468	FALSE
↑ MET Activates PI3K/AKT Signaling (RCTM)	0.146973	1415	44	#FF7FD1	0.712897	0.372686	3.08687	1/6	Reactome_2022	3.0468	FALSE
↑ Metal Sequestration By Antimicrobial Proteins (RCTM)	0.146973	1415	44	#FF7FD1	0.712897	0.372686	3.08687	1/6	Reactome_2022	3.0468	FALSE
↑ Methionine Salvage Pathway (RCTM)	0.146973	1415	44	#FF7FD1	0.712897	0.372686	3.08687	1/6	Reactome_2022	3.0468	FALSE
↑ Mitochondrial Fatty Acid Beta-Oxidation Of Unsaturated Fatty Acids (RCTM)	0.146973	1415	44	#FF7FD1	0.712897	0.372686	3.08687	1/6	Reactome_2022	3.0468	FALSE
↑ Negative Feedback Regulation Of MAPK Pathway (RCTM)	0.146973	1415	44	#FF7FD1	0.712897	0.372686	3.08687	1/6	Reactome_2022	3.0468	FALSE
↑ PTK6 Regulates Cell Cycle (RCTM)	0.146973	1415	44	#FF7FD1	0.712897	0.372686	3.08687	1/6	Reactome_2022	3.0468	FALSE
↑ Pre-NOTCH Processing In Endoplasmic Reticulum (RCTM)	0.146973	1415	44	#FF7FD1	0.712897	0.372686	3.08687	1/6	Reactome_2022	3.0468	FALSE
↑ Protein Repair (RCTM)	0.146973	1415	44	#FF7FD1	0.712897	0.372686	3.08687	1/6	Reactome_2022	3.0468	FALSE
↑ Proton-coupled Monocarboxylate Transport (RCTM)	0.146973	1415	44	#FF7FD1	0.712897	0.372686	3.08687	1/6	Reactome_2022	3.0468	FALSE
↑ RUNX1 Regulates Estrogen Receptor Mediated Transcription (RCTM)	0.146973	1415	44	#FF7FD1	0.712897	0.372686	3.08687	1/6	Reactome_2022	3.0468	FALSE
↑ RUNX1 Regulates Transcription Of Genes Involved In BCR Signaling (RCTM)	0.146973	1415	44	#FF7FD1	0.712897	0.372686	3.08687	1/6	Reactome_2022	3.0468	FALSE
↑ RUNX1 Regulates Transcription Of Genes Involved In WNT Signaling (RCTM)	0.146973	1415	44	#FF7FD1	0.712897	0.372686	3.08687	1/6	Reactome_2022	3.0468	FALSE
↑ SMAD2/3 Phosphorylation Motif Mutants In Cancer (RCTM)	0.146973	1415	44	#FF7FD1	0.712897	0.372686	3.08687	1/6	Reactome_2022	3.0468	FALSE
↑ SUMO Is Transferred From E1 To E2 (UBE2I, UBC9) (RCTM)	0.146973	1415	44	#FF7FD1	0.712897	0.372686	3.08687	1/6	Reactome_2022	3.0468	FALSE
↑ Sensory Perception Of Salty Taste (RCTM)	0.146973	1415	44	#FF7FD1	0.712897	0.372686	3.08687	1/6	Reactome_2022	3.0468	FALSE
↑ Suppression Of Apoptosis (RCTM)	0.146973	1415	44	#FF7FD1	0.712897	0.372686	3.08687	1/6	Reactome_2022	3.0468	FALSE
↑ Synthesis Of Lipoxins (LX) (RCTM)	0.146973	1415	44	#FF7FD1	0.712897	0.372686	3.08687	1/6	Reactome_2022	3.0468	FALSE
↑ TLR3-mediated TICAM1-dependent Programmed Cell Death (RCTM)	0.146973	1415	44	#FF7FD1	0.712897	0.372686	3.08687	1/6	Reactome_2022	3.0468	FALSE
↑ TNFR1-mediated Ceramide Production (RCTM)	0.146973	1415	44	#FF7FD1	0.712897	0.372686	3.08687	1/6	Reactome_2022	3.0468	FALSE
↑ Phenylalanine, tyrosine and tryptophan biosynthesis (KEGG)	0.146973	1415	44	#FF7FD1	0.712897	0.372686	3.08687	1/6	KEGG_2021_Human	3.0468	FALSE
↑ Phosphonate and phosphinate metabolism (KEGG)	0.146973	1415	44	#FF7FD1	0.712897	0.372686	3.08687	1/6	KEGG_2021_Human	3.0468	FALSE
↑ Vitamin B6 metabolism (KEGG)	0.146973	1415	44	#FF7FD1	0.712897	0.372686	3.08687	1/6	KEGG_2021_Human	3.0468	FALSE
↑ - Reg of Nuclear-Transcribed mRNA Cat Proc, Nonsense-Mediated Decay (GO:BP)	0.146973	1415	44	#FF7FD1	0.712897	0.372686	3.08687	1/6	GO_Biological_Process_2025	3.0468	FALSE
↑ Adherens Junction Maintenance (GO:BP)	0.146973	1415	44	#FF7FD1	0.712897	0.372686	3.08687	1/6	GO_Biological_Process_2025	3.0468	FALSE
↑ Aldehyde Biosynthetic Process (GO:BP)	0.146973	1415	44	#FF7FD1	0.712897	0.372686	3.08687	1/6	GO_Biological_Process_2025	3.0468	FALSE
↑ Arginine Catabolic Process (GO:BP)	0.146973	1415	44	#FF7FD1	0.712897	0.372686	3.08687	1/6	GO_Biological_Process_2025	3.0468	FALSE
↑ Axon Extension Involved in Axon Guidance (GO:BP)	0.146973	1415	44	#FF7FD1	0.712897	0.372686	3.08687	1/6	GO_Biological_Process_2025	3.0468	FALSE
↑ CD4-positive, Alpha-Beta T Cell Activation (GO:BP)	0.146973	1415	44	#FF7FD1	0.712897	0.372686	3.08687	1/6	GO_Biological_Process_2025	3.0468	FALSE
↑ Calcium Ion-Regulated Exocytosis of Neurotransmitter (GO:BP)	0.146973	1415	44	#FF7FD1	0.712897	0.372686	3.08687	1/6	GO_Biological_Process_2025	3.0468	FALSE
↑ Cardiac Muscle Cell-Cardiac Muscle Cell Adhesion (GO:BP)	0.146973	1415	44	#FF7FD1	0.712897	0.372686	3.08687	1/6	GO_Biological_Process_2025	3.0468	FALSE
↑ Cellular Hypotonic Response (GO:BP)	0.146973	1415	44	#FF7FD1	0.712897	0.372686	3.08687	1/6	GO_Biological_Process_2025	3.0468	FALSE
↑ Cellular Response to Iron Ion (GO:BP)	0.146973	1415	44	#FF7FD1	0.712897	0.372686	3.08687	1/6	GO_Biological_Process_2025	3.0468	FALSE
↑ Cellular Response to Lipoteichoic Acid (GO:BP)	0.146973	1415	44	#FF7FD1	0.712897	0.372686	3.08687	1/6	GO_Biological_Process_2025	3.0468	FALSE
↑ Cortical Microtubule Organization (GO:BP)	0.146973	1415	44	#FF7FD1	0.712897	0.372686	3.08687	1/6	GO_Biological_Process_2025	3.0468	FALSE
↑ Desmosome Assembly (GO:BP)	0.146973	1415	44	#FF7FD1	0.712897	0.372686	3.08687	1/6	GO_Biological_Process_2025	3.0468	FALSE
↑ Detection of Muscle Stretch (GO:BP)	0.146973	1415	44	#FF7FD1	0.712897	0.372686	3.08687	1/6	GO_Biological_Process_2025	3.0468	FALSE
↑ Enamel Mineralization (GO:BP)	0.146973	1415	44	#FF7FD1	0.712897	0.372686	3.08687	1/6	GO_Biological_Process_2025	3.0468	FALSE
↑ Enteric Nervous System Development (GO:BP)	0.146973	1415	44	#FF7FD1	0.712897	0.372686	3.08687	1/6	GO_Biological_Process_2025	3.0468	FALSE
↑ Epithelial Tube Formation (GO:BP)	0.146973	1415	44	#FF7FD1	0.712897	0.372686	3.08687	1/6	GO_Biological_Process_2025	3.0468	FALSE
↑ Establishment of Mitotic Sister Chromatid Cohesion (GO:BP)	0.146973	1415	44	#FF7FD1	0.712897	0.372686	3.08687	1/6	GO_Biological_Process_2025	3.0468	FALSE
↑ Exonucleolytic Trimming to Gen Mat 3'-End of 5.8S rRNA Frm Tricistronic rRNA Trnscpt (GO:BP)	0.146973	1415	44	#FF7FD1	0.712897	0.372686	3.08687	1/6	GO_Biological_Process_2025	3.0468	FALSE
↑ Facial Nerve Morphogenesis (GO:BP)	0.146973	1415	44	#FF7FD1	0.712897	0.372686	3.08687	1/6	GO_Biological_Process_2025	3.0468	FALSE
↑ Facial Nerve Structural Organization (GO:BP)	0.146973	1415	44	#FF7FD1	0.712897	0.372686	3.08687	1/6	GO_Biological_Process_2025	3.0468	FALSE
↑ Facultative Heterochromatin Formation (GO:BP)	0.146973	1415	44	#FF7FD1	0.712897	0.372686	3.08687	1/6	GO_Biological_Process_2025	3.0468	FALSE
↑ Female Gonad Development (GO:BP)	0.146973	1415	44	#FF7FD1	0.712897	0.372686	3.08687	1/6	GO_Biological_Process_2025	3.0468	FALSE
↑ Glycerol Ether Biosynthetic Process (GO:BP)	0.146973	1415	44	#FF7FD1	0.712897	0.372686	3.08687	1/6	GO_Biological_Process_2025	3.0468	FALSE
↑ Glycerol-3-Phosphate Metabolic Process (GO:BP)	0.146973	1415	44	#FF7FD1	0.712897	0.372686	3.08687	1/6	GO_Biological_Process_2025	3.0468	FALSE
↑ HRI-mediated Signaling (GO:BP)	0.146973	1415	44	#FF7FD1	0.712897	0.372686	3.08687	1/6	GO_Biological_Process_2025	3.0468	FALSE
↑ Heart Trabecula Formation (GO:BP)	0.146973	1415	44	#FF7FD1	0.712897	0.372686	3.08687	1/6	GO_Biological_Process_2025	3.0468	FALSE
↑ IRE1-mediated Unfolded Protein Response (GO:BP)	0.146973	1415	44	#FF7FD1	0.712897	0.372686	3.08687	1/6	GO_Biological_Process_2025	3.0468	FALSE
↑ Inner Ear Receptor Cell Differentiation (GO:BP)	0.146973	1415	44	#FF7FD1	0.712897	0.372686	3.08687	1/6	GO_Biological_Process_2025	3.0468	FALSE
↑ Inositol Metabolic Process (GO:BP)	0.146973	1415	44	#FF7FD1	0.712897	0.372686	3.08687	1/6	GO_Biological_Process_2025	3.0468	FALSE
↑ Interleukin-27-Mediated Signaling Pathway (GO:BP)	0.146973	1415	44	#FF7FD1	0.712897	0.372686	3.08687	1/6	GO_Biological_Process_2025	3.0468	FALSE
↑ Internal Peptidyl-Lysine Acetylation (GO:BP)	0.146973	1415	44	#FF7FD1	0.712897	0.372686	3.08687	1/6	GO_Biological_Process_2025	3.0468	FALSE
↑ Internal Protein Amino Acid Acetylation (GO:BP)	0.146973	1415	44	#FF7FD1	0.712897	0.372686	3.08687	1/6	GO_Biological_Process_2025	3.0468	FALSE
↑ Leukotriene Transport (GO:BP)	0.146973	1415	44	#FF7FD1	0.712897	0.372686	3.08687	1/6	GO_Biological_Process_2025	3.0468	FALSE
↑ Lipid Hydroxylation (GO:BP)	0.146973	1415	44	#FF7FD1	0.712897	0.372686	3.08687	1/6	GO_Biological_Process_2025	3.0468	FALSE
↑ Long-Term Synaptic Depression (GO:BP)	0.146973	1415	44	#FF7FD1	0.712897	0.372686	3.08687	1/6	GO_Biological_Process_2025	3.0468	FALSE
↑ Lysosomal Protein Catabolic Process (GO:BP)	0.146973	1415	44	#FF7FD1	0.712897	0.372686	3.08687	1/6	GO_Biological_Process_2025	3.0468	FALSE
↑ Marginal Zone B Cell Differentiation (GO:BP)	0.146973	1415	44	#FF7FD1	0.712897	0.372686	3.08687	1/6	GO_Biological_Process_2025	3.0468	FALSE
↑ Metanephric Nephron Tubule Development (GO:BP)	0.146973	1415	44	#FF7FD1	0.712897	0.372686	3.08687	1/6	GO_Biological_Process_2025	3.0468	FALSE
↑ Mitochondrial Fragmentation Involved in Apoptotic Process (GO:BP)	0.146973	1415	44	#FF7FD1	0.712897	0.372686	3.08687	1/6	GO_Biological_Process_2025	3.0468	FALSE
↑ Mitochondrial RNA 3'-End Processing (GO:BP)	0.146973	1415	44	#FF7FD1	0.712897	0.372686	3.08687	1/6	GO_Biological_Process_2025	3.0468	FALSE
↑ Monoacylglycerol Catabolic Process (GO:BP)	0.146973	1415	44	#FF7FD1	0.712897	0.372686	3.08687	1/6	GO_Biological_Process_2025	3.0468	FALSE
↑ Myoblast Migration (GO:BP)	0.146973	1415	44	#FF7FD1	0.712897	0.372686	3.08687	1/6	GO_Biological_Process_2025	3.0468	FALSE
↑ Negative Regulation of Cardiac Muscle Cell Apoptotic Process (GO:BP)	0.146973	1415	44	#FF7FD1	0.712897	0.372686	3.08687	1/6	GO_Biological_Process_2025	3.0468	FALSE
↑ Negative Regulation of Cardiocyte Differentiation (GO:BP)	0.146973	1415	44	#FF7FD1	0.712897	0.372686	3.08687	1/6	GO_Biological_Process_2025	3.0468	FALSE
↑ Negative Regulation of Centriole Replication (GO:BP)	0.146973	1415	44	#FF7FD1	0.712897	0.372686	3.08687	1/6	GO_Biological_Process_2025	3.0468	FALSE
↑ Negative Regulation of Nervous System Process (GO:BP)	0.146973	1415	44	#FF7FD1	0.712897	0.372686	3.08687	1/6	GO_Biological_Process_2025	3.0468	FALSE
↑ Negative Regulation of Oligodendrocyte Differentiation (GO:BP)	0.146973	1415	44	#FF7FD1	0.712897	0.372686	3.08687	1/6	GO_Biological_Process_2025	3.0468	FALSE
↑ Negative Regulation of Response to Food (GO:BP)	0.146973	1415	44	#FF7FD1	0.712897	0.372686	3.08687	1/6	GO_Biological_Process_2025	3.0468	FALSE
↑ Negative Regulation of Ruffle Assembly (GO:BP)	0.146973	1415	44	#FF7FD1	0.712897	0.372686	3.08687	1/6	GO_Biological_Process_2025	3.0468	FALSE
↑ Negative Regulation of Sodium Ion Transmembrane Transporter Activity (GO:BP)	0.146973	1415	44	#FF7FD1	0.712897	0.372686	3.08687	1/6	GO_Biological_Process_2025	3.0468	FALSE
↑ Negative Regulation of Telomere Capping (GO:BP)	0.146973	1415	44	#FF7FD1	0.712897	0.372686	3.08687	1/6	GO_Biological_Process_2025	3.0468	FALSE
↑ Negative Regulation of Transporter Activity (GO:BP)	0.146973	1415	44	#FF7FD1	0.712897	0.372686	3.08687	1/6	GO_Biological_Process_2025	3.0468	FALSE
↑ Negative Regulation of miRNA-mediated Gene Silencing (GO:BP)	0.146973	1415	44	#FF7FD1	0.712897	0.372686	3.08687	1/6	GO_Biological_Process_2025	3.0468	FALSE
↑ Neuron Projection Extension Involved in Neuron Projection Guidance (GO:BP)	0.146973	1415	44	#FF7FD1	0.712897	0.372686	3.08687	1/6	GO_Biological_Process_2025	3.0468	FALSE
↑ Noradrenergic Neuron Differentiation (GO:BP)	0.146973	1415	44	#FF7FD1	0.712897	0.372686	3.08687	1/6	GO_Biological_Process_2025	3.0468	FALSE
↑ Nuclear Polyadenylation-Dependent rRNA Catabolic Process (GO:BP)	0.146973	1415	44	#FF7FD1	0.712897	0.372686	3.08687	1/6	GO_Biological_Process_2025	3.0468	FALSE
↑ Nucleoside Diphosphate Metabolic Process (GO:BP)	0.146973	1415	44	#FF7FD1	0.712897	0.372686	3.08687	1/6	GO_Biological_Process_2025	3.0468	FALSE
↑ PERK-mediated Unfolded Protein Response (GO:BP)	0.146973	1415	44	#FF7FD1	0.712897	0.372686	3.08687	1/6	GO_Biological_Process_2025	3.0468	FALSE
↑ Paracellular Transport (GO:BP)	0.146973	1415	44	#FF7FD1	0.712897	0.372686	3.08687	1/6	GO_Biological_Process_2025	3.0468	FALSE
↑ Peptidyl-Histidine Modification (GO:BP)	0.146973	1415	44	#FF7FD1	0.712897	0.372686	3.08687	1/6	GO_Biological_Process_2025	3.0468	FALSE
↑ Peptidyl-Lysine Trimethylation (GO:BP)	0.146973	1415	44	#FF7FD1	0.712897	0.372686	3.08687	1/6	GO_Biological_Process_2025	3.0468	FALSE
↑ Positive Regulation of Calcium Ion Import Across Plasma Membrane (GO:BP)	0.146973	1415	44	#FF7FD1	0.712897	0.372686	3.08687	1/6	GO_Biological_Process_2025	3.0468	FALSE
↑ Positive Regulation of Fibroblast Growth Factor Receptor Signaling Pathway (GO:BP)	0.146973	1415	44	#FF7FD1	0.712897	0.372686	3.08687	1/6	GO_Biological_Process_2025	3.0468	FALSE
↑ Positive Regulation of Gliogenesis (GO:BP)	0.146973	1415	44	#FF7FD1	0.712897	0.372686	3.08687	1/6	GO_Biological_Process_2025	3.0468	FALSE
↑ Positive Regulation of Icosanoid Secretion (GO:BP)	0.146973	1415	44	#FF7FD1	0.712897	0.372686	3.08687	1/6	GO_Biological_Process_2025	3.0468	FALSE
↑ Positive Regulation of Mitotic Cytokinetic Process (GO:BP)	0.146973	1415	44	#FF7FD1	0.712897	0.372686	3.08687	1/6	GO_Biological_Process_2025	3.0468	FALSE
↑ Positive Regulation of Muscle Cell Apoptotic Process (GO:BP)	0.146973	1415	44	#FF7FD1	0.712897	0.372686	3.08687	1/6	GO_Biological_Process_2025	3.0468	FALSE
↑ Positive Regulation of Pinocytosis (GO:BP)	0.146973	1415	44	#FF7FD1	0.712897	0.372686	3.08687	1/6	GO_Biological_Process_2025	3.0468	FALSE
↑ Positive Regulation of Protein Catabolic Process in the Vacuole (GO:BP)	0.146973	1415	44	#FF7FD1	0.712897	0.372686	3.08687	1/6	GO_Biological_Process_2025	3.0468	FALSE
↑ Positive Regulation of Protein Localization to Centrosome (GO:BP)	0.146973	1415	44	#FF7FD1	0.712897	0.372686	3.08687	1/6	GO_Biological_Process_2025	3.0468	FALSE
↑ Positive Regulation of Respiratory Burst (GO:BP)	0.146973	1415	44	#FF7FD1	0.712897	0.372686	3.08687	1/6	GO_Biological_Process_2025	3.0468	FALSE
↑ Positive Regulation of Toll-Like Receptor 3 Signaling Pathway (GO:BP)	0.146973	1415	44	#FF7FD1	0.712897	0.372686	3.08687	1/6	GO_Biological_Process_2025	3.0468	FALSE
↑ Protein Oxidation (GO:BP)	0.146973	1415	44	#FF7FD1	0.712897	0.372686	3.08687	1/6	GO_Biological_Process_2025	3.0468	FALSE
↑ Protein Repair (GO:BP)	0.146973	1415	44	#FF7FD1	0.712897	0.372686	3.08687	1/6	GO_Biological_Process_2025	3.0468	FALSE
↑ Protein Ufmylation (GO:BP)	0.146973	1415	44	#FF7FD1	0.712897	0.372686	3.08687	1/6	GO_Biological_Process_2025	3.0468	FALSE
↑ Quaternary Ammonium Group Transport (GO:BP)	0.146973	1415	44	#FF7FD1	0.712897	0.372686	3.08687	1/6	GO_Biological_Process_2025	3.0468	FALSE
↑ Random Inactivation of X Chromosome (GO:BP)	0.146973	1415	44	#FF7FD1	0.712897	0.372686	3.08687	1/6	GO_Biological_Process_2025	3.0468	FALSE
↑ Regulation of Bile Acid Metabolic Process (GO:BP)	0.146973	1415	44	#FF7FD1	0.712897	0.372686	3.08687	1/6	GO_Biological_Process_2025	3.0468	FALSE
↑ Regulation of Cell Adhesion Molecule Production (GO:BP)	0.146973	1415	44	#FF7FD1	0.712897	0.372686	3.08687	1/6	GO_Biological_Process_2025	3.0468	FALSE
↑ Regulation of Collagen Fibril Organization (GO:BP)	0.146973	1415	44	#FF7FD1	0.712897	0.372686	3.08687	1/6	GO_Biological_Process_2025	3.0468	FALSE
↑ Regulation of Cortisol Biosynthetic Process (GO:BP)	0.146973	1415	44	#FF7FD1	0.712897	0.372686	3.08687	1/6	GO_Biological_Process_2025	3.0468	FALSE
↑ Regulation of Endodeoxyribonuclease Activity (GO:BP)	0.146973	1415	44	#FF7FD1	0.712897	0.372686	3.08687	1/6	GO_Biological_Process_2025	3.0468	FALSE
↑ Regulation of Hepatocyte Proliferation (GO:BP)	0.146973	1415	44	#FF7FD1	0.712897	0.372686	3.08687	1/6	GO_Biological_Process_2025	3.0468	FALSE
↑ Regulation of Histamine Secretion by Mast Cell (GO:BP)	0.146973	1415	44	#FF7FD1	0.712897	0.372686	3.08687	1/6	GO_Biological_Process_2025	3.0468	FALSE
↑ Regulation of Lens Fiber Cell Differentiation (GO:BP)	0.146973	1415	44	#FF7FD1	0.712897	0.372686	3.08687	1/6	GO_Biological_Process_2025	3.0468	FALSE
↑ Regulation of Lymphocyte Apoptotic Process (GO:BP)	0.146973	1415	44	#FF7FD1	0.712897	0.372686	3.08687	1/6	GO_Biological_Process_2025	3.0468	FALSE
↑ Regulation of MDA-5 Signaling Pathway (GO:BP)	0.146973	1415	44	#FF7FD1	0.712897	0.372686	3.08687	1/6	GO_Biological_Process_2025	3.0468	FALSE
↑ Regulation of Male Gonad Development (GO:BP)	0.146973	1415	44	#FF7FD1	0.712897	0.372686	3.08687	1/6	GO_Biological_Process_2025	3.0468	FALSE
↑ Regulation of Microglial Cell Migration (GO:BP)	0.146973	1415	44	#FF7FD1	0.712897	0.372686	3.08687	1/6	GO_Biological_Process_2025	3.0468	FALSE
↑ Regulation of Mitotic Cytokinetic Process (GO:BP)	0.146973	1415	44	#FF7FD1	0.712897	0.372686	3.08687	1/6	GO_Biological_Process_2025	3.0468	FALSE
↑ Regulation of Nuclear Receptor-Mediated Glucocorticoid Signaling Pathway (GO:BP)	0.146973	1415	44	#FF7FD1	0.712897	0.372686	3.08687	1/6	GO_Biological_Process_2025	3.0468	FALSE
↑ Regulation of Osteoclast Development (GO:BP)	0.146973	1415	44	#FF7FD1	0.712897	0.372686	3.08687	1/6	GO_Biological_Process_2025	3.0468	FALSE
↑ Regulation of Protein ADP-ribosylation (GO:BP)	0.146973	1415	44	#FF7FD1	0.712897	0.372686	3.08687	1/6	GO_Biological_Process_2025	3.0468	FALSE
↑ Regulation of Protein Targeting (GO:BP)	0.146973	1415	44	#FF7FD1	0.712897	0.372686	3.08687	1/6	GO_Biological_Process_2025	3.0468	FALSE
↑ Regulation of Respiratory Gaseous Exchange (GO:BP)	0.146973	1415	44	#FF7FD1	0.712897	0.372686	3.08687	1/6	GO_Biological_Process_2025	3.0468	FALSE
↑ Regulation of Saliva Secretion (GO:BP)	0.146973	1415	44	#FF7FD1	0.712897	0.372686	3.08687	1/6	GO_Biological_Process_2025	3.0468	FALSE
↑ Regulation of Transforming Growth Factor Beta1 Production (GO:BP)	0.146973	1415	44	#FF7FD1	0.712897	0.372686	3.08687	1/6	GO_Biological_Process_2025	3.0468	FALSE
↑ Regulation of Translational Initiation in Response to Stress (GO:BP)	0.146973	1415	44	#FF7FD1	0.712897	0.372686	3.08687	1/6	GO_Biological_Process_2025	3.0468	FALSE
↑ Regulation of Triglyceride Metabolic Process (GO:BP)	0.146973	1415	44	#FF7FD1	0.712897	0.372686	3.08687	1/6	GO_Biological_Process_2025	3.0468	FALSE
↑ Regulation of Triglyceride Storage (GO:BP)	0.146973	1415	44	#FF7FD1	0.712897	0.372686	3.08687	1/6	GO_Biological_Process_2025	3.0468	FALSE
↑ Response to Increased Oxygen Levels (GO:BP)	0.146973	1415	44	#FF7FD1	0.712897	0.372686	3.08687	1/6	GO_Biological_Process_2025	3.0468	FALSE
↑ Response to Lipoteichoic Acid (GO:BP)	0.146973	1415	44	#FF7FD1	0.712897	0.372686	3.08687	1/6	GO_Biological_Process_2025	3.0468	FALSE
↑ Retinal Ganglion Cell Axon Guidance (GO:BP)	0.146973	1415	44	#FF7FD1	0.712897	0.372686	3.08687	1/6	GO_Biological_Process_2025	3.0468	FALSE
↑ Subtelomeric Heterochromatin Formation (GO:BP)	0.146973	1415	44	#FF7FD1	0.712897	0.372686	3.08687	1/6	GO_Biological_Process_2025	3.0468	FALSE
↑ TRAMP-dependent tRNA Surveillance Pathway (GO:BP)	0.146973	1415	44	#FF7FD1	0.712897	0.372686	3.08687	1/6	GO_Biological_Process_2025	3.0468	FALSE
↑ Toll-Like Receptor 9 Signaling Pathway (GO:BP)	0.146973	1415	44	#FF7FD1	0.712897	0.372686	3.08687	1/6	GO_Biological_Process_2025	3.0468	FALSE
↑ Transcription-Dependent Tethering of RNA Polymerase II Gene DNA at Nuclear Periphery (GO:BP)	0.146973	1415	44	#FF7FD1	0.712897	0.372686	3.08687	1/6	GO_Biological_Process_2025	3.0468	FALSE
↑ Urea Cycle (GO:BP)	0.146973	1415	44	#FF7FD1	0.712897	0.372686	3.08687	1/6	GO_Biological_Process_2025	3.0468	FALSE
↑ Vascular Associated Smooth Muscle Cell Development (GO:BP)	0.146973	1415	44	#FF7FD1	0.712897	0.372686	3.08687	1/6	GO_Biological_Process_2025	3.0468	FALSE
↑ Vascular Associated Smooth Muscle Contraction (GO:BP)	0.146973	1415	44	#FF7FD1	0.712897	0.372686	3.08687	1/6	GO_Biological_Process_2025	3.0468	FALSE
↑ Vascular Wound Healing (GO:BP)	0.146973	1415	44	#FF7FD1	0.712897	0.372686	3.08687	1/6	GO_Biological_Process_2025	3.0468	FALSE
↑ rDNA Heterochromatin Formation (GO:BP)	0.146973	1415	44	#FF7FD1	0.712897	0.372686	3.08687	1/6	GO_Biological_Process_2025	3.0468	FALSE
↑ tRNA 3'-End Processing (GO:BP)	0.146973	1415	44	#FF7FD1	0.712897	0.372686	3.08687	1/6	GO_Biological_Process_2025	3.0468	FALSE
PVALB+ FRZB+ Layer 2 GABAergic Neuron (AzCT)	0.146973	1415	44	#FF7FD1	0.712897	0.372686	3.08687	1/6	Azimuth_Cell_Types_2021	3.0468	FALSE
VIP+ PTGER3+ Layer 1-2 GABAergic Neuron (AzCT)	0.146973	1415	44	#FF7FD1	0.712897	0.372686	3.08687	1/6	Azimuth_Cell_Types_2021	3.0468	FALSE
↑ Acyl Chain Remodelling Of PI (RCTM)	0.146973	1415	44	#FF7FD1	0.712897	0.366578	1.91119	2/17	Reactome_2022	1.91797	FALSE
↑ Butyrate Response Factor 1 Binds And Destabilizes mRNA (RCTM)	0.146973	1415	44	#FF7FD1	0.712897	0.366578	1.91119	2/17	Reactome_2022	1.91797	FALSE
↑ Gastrulation (RCTM)	0.146973	1415	44	#FF7FD1	0.712897	0.366578	1.91119	2/17	Reactome_2022	1.91797	FALSE
↑ KSRP (KHSRP) Binds And Destabilizes mRNA (RCTM)	0.146973	1415	44	#FF7FD1	0.712897	0.366578	1.91119	2/17	Reactome_2022	1.91797	FALSE
↑ Metabolism Of Folate And Pterines (RCTM)	0.146973	1415	44	#FF7FD1	0.712897	0.366578	1.91119	2/17	Reactome_2022	1.91797	FALSE
↑ PKA Activation (RCTM)	0.146973	1415	44	#FF7FD1	0.712897	0.366578	1.91119	2/17	Reactome_2022	1.91797	FALSE
↑ Platelet Sensitization By LDL (RCTM)	0.146973	1415	44	#FF7FD1	0.712897	0.366578	1.91119	2/17	Reactome_2022	1.91797	FALSE
↑ RNA Polymerase III Chain Elongation (RCTM)	0.146973	1415	44	#FF7FD1	0.712897	0.366578	1.91119	2/17	Reactome_2022	1.91797	FALSE
↑ TNF Receptor Superfamily (TNFSF) Members Mediating Non-Canonical NF-kB Pathway (RCTM)	0.146973	1415	44	#FF7FD1	0.712897	0.366578	1.91119	2/17	Reactome_2022	1.91797	FALSE
↑ Trafficking Of GluR2-containing AMPA Receptors (RCTM)	0.146973	1415	44	#FF7FD1	0.712897	0.366578	1.91119	2/17	Reactome_2022	1.91797	FALSE
↑ Tristetraprolin (TTP, ZFP36) Binds And Destabilizes mRNA (RCTM)	0.146973	1415	44	#FF7FD1	0.712897	0.366578	1.91119	2/17	Reactome_2022	1.91797	FALSE
↑ Phenylalanine metabolism (KEGG)	0.146973	1415	44	#FF7FD1	0.712897	0.366578	1.91119	2/17	KEGG_2021_Human	1.91797	FALSE
↑ 3'-UTR-mediated mRNA Destabilization (GO:BP)	0.146973	1415	44	#FF7FD1	0.712897	0.366578	1.91119	2/17	GO_Biological_Process_2025	1.91797	FALSE
↑ Calcineurin-Mediated Signaling (GO:BP)	0.146973	1415	44	#FF7FD1	0.712897	0.366578	1.91119	2/17	GO_Biological_Process_2025	1.91797	FALSE
↑ Cellular Response to dsRNA (GO:BP)	0.146973	1415	44	#FF7FD1	0.712897	0.366578	1.91119	2/17	GO_Biological_Process_2025	1.91797	FALSE
↑ Columnar/Cuboidal Epithelial Cell Differentiation (GO:BP)	0.146973	1415	44	#FF7FD1	0.712897	0.366578	1.91119	2/17	GO_Biological_Process_2025	1.91797	FALSE
↑ Contractile Actin Filament Bundle Assembly (GO:BP)	0.146973	1415	44	#FF7FD1	0.712897	0.366578	1.91119	2/17	GO_Biological_Process_2025	1.91797	FALSE
↑ DNA Biosynthetic Process (GO:BP)	0.146973	1415	44	#FF7FD1	0.712897	0.366578	1.91119	2/17	GO_Biological_Process_2025	1.91797	FALSE
↑ Filopodium Assembly (GO:BP)	0.146973	1415	44	#FF7FD1	0.712897	0.366578	1.91119	2/17	GO_Biological_Process_2025	1.91797	FALSE
↑ Gliogenesis (GO:BP)	0.146973	1415	44	#FF7FD1	0.712897	0.366578	1.91119	2/17	GO_Biological_Process_2025	1.91797	FALSE
↑ Intracellular Sodium Ion Homeostasis (GO:BP)	0.146973	1415	44	#FF7FD1	0.712897	0.366578	1.91119	2/17	GO_Biological_Process_2025	1.91797	FALSE
↑ Leukotriene Biosynthetic Process (GO:BP)	0.146973	1415	44	#FF7FD1	0.712897	0.366578	1.91119	2/17	GO_Biological_Process_2025	1.91797	FALSE
↑ Long-Chain fatty-acyl-CoA Biosynthetic Process (GO:BP)	0.146973	1415	44	#FF7FD1	0.712897	0.366578	1.91119	2/17	GO_Biological_Process_2025	1.91797	FALSE
↑ Modified Amino Acid Catabolic Process (GO:BP)	0.146973	1415	44	#FF7FD1	0.712897	0.366578	1.91119	2/17	GO_Biological_Process_2025	1.91797	FALSE
↑ Muscle Cell Development (GO:BP)	0.146973	1415	44	#FF7FD1	0.712897	0.366578	1.91119	2/17	GO_Biological_Process_2025	1.91797	FALSE
↑ Myoblast Fusion (GO:BP)	0.146973	1415	44	#FF7FD1	0.712897	0.366578	1.91119	2/17	GO_Biological_Process_2025	1.91797	FALSE
↑ Negative Regulation of Cation Transmembrane Transport (GO:BP)	0.146973	1415	44	#FF7FD1	0.712897	0.366578	1.91119	2/17	GO_Biological_Process_2025	1.91797	FALSE
↑ Negative Regulation of Cellular Senescence (GO:BP)	0.146973	1415	44	#FF7FD1	0.712897	0.366578	1.91119	2/17	GO_Biological_Process_2025	1.91797	FALSE
↑ Negative Regulation of GTPase Activity (GO:BP)	0.146973	1415	44	#FF7FD1	0.712897	0.366578	1.91119	2/17	GO_Biological_Process_2025	1.91797	FALSE
↑ Negative Regulation of Telomere Maintenance (GO:BP)	0.146973	1415	44	#FF7FD1	0.712897	0.366578	1.91119	2/17	GO_Biological_Process_2025	1.91797	FALSE
↑ Negative Regulation of Vascular Associated Smooth Muscle Cell Proliferation (GO:BP)	0.146973	1415	44	#FF7FD1	0.712897	0.366578	1.91119	2/17	GO_Biological_Process_2025	1.91797	FALSE
↑ Neural Tube Development (GO:BP)	0.146973	1415	44	#FF7FD1	0.712897	0.366578	1.91119	2/17	GO_Biological_Process_2025	1.91797	FALSE
↑ Positive Chemotaxis (GO:BP)	0.146973	1415	44	#FF7FD1	0.712897	0.366578	1.91119	2/17	GO_Biological_Process_2025	1.91797	FALSE
↑ Positive Regulation of Collagen Metabolic Process (GO:BP)	0.146973	1415	44	#FF7FD1	0.712897	0.366578	1.91119	2/17	GO_Biological_Process_2025	1.91797	FALSE
↑ Positive Regulation of Leukocyte Proliferation (GO:BP)	0.146973	1415	44	#FF7FD1	0.712897	0.366578	1.91119	2/17	GO_Biological_Process_2025	1.91797	FALSE
↑ Protein Autoprocessing (GO:BP)	0.146973	1415	44	#FF7FD1	0.712897	0.366578	1.91119	2/17	GO_Biological_Process_2025	1.91797	FALSE
↑ Protein Localization to Synapse (GO:BP)	0.146973	1415	44	#FF7FD1	0.712897	0.366578	1.91119	2/17	GO_Biological_Process_2025	1.91797	FALSE
↑ Reg of Cardiac Muscle Contraction by Reg of the Release of Sequestered Calcium Ion (GO:BP)	0.146973	1415	44	#FF7FD1	0.712897	0.366578	1.91119	2/17	GO_Biological_Process_2025	1.91797	FALSE
↑ Regulation of Brown Fat Cell Differentiation (GO:BP)	0.146973	1415	44	#FF7FD1	0.712897	0.366578	1.91119	2/17	GO_Biological_Process_2025	1.91797	FALSE
↑ Regulation of Dendrite Extension (GO:BP)	0.146973	1415	44	#FF7FD1	0.712897	0.366578	1.91119	2/17	GO_Biological_Process_2025	1.91797	FALSE
↑ Regulation of Leukocyte Chemotaxis (GO:BP)	0.146973	1415	44	#FF7FD1	0.712897	0.366578	1.91119	2/17	GO_Biological_Process_2025	1.91797	FALSE
↑ Regulation of Mitochondrial Membrane Permeability (GO:BP)	0.146973	1415	44	#FF7FD1	0.712897	0.366578	1.91119	2/17	GO_Biological_Process_2025	1.91797	FALSE
↑ Regulation of Protein Sumoylation (GO:BP)	0.146973	1415	44	#FF7FD1	0.712897	0.366578	1.91119	2/17	GO_Biological_Process_2025	1.91797	FALSE
↑ Regulation of Secretion (GO:BP)	0.146973	1415	44	#FF7FD1	0.712897	0.366578	1.91119	2/17	GO_Biological_Process_2025	1.91797	FALSE
↑ Stress Fiber Assembly (GO:BP)	0.146973	1415	44	#FF7FD1	0.712897	0.366578	1.91119	2/17	GO_Biological_Process_2025	1.91797	FALSE
↑ Transcription by RNA Polymerase I (GO:BP)	0.146973	1415	44	#FF7FD1	0.712897	0.366578	1.91119	2/17	GO_Biological_Process_2025	1.91797	FALSE
Layer 2-3 Glutamatergic Neuron, Intratelencephalon-Projecting (AzCT)	0.146973	1415	44	#FF7FD1	0.712897	0.366578	1.91119	2/17	Azimuth_Cell_Types_2021	1.91797	FALSE
Oligodendrocyte Precursor Cell (AzCT)	0.146973	1415	44	#FF7FD1	0.712897	0.366578	1.91119	2/17	Azimuth_Cell_Types_2021	1.91797	FALSE
↑ DAP12 Signaling (RCTM)	0.146973	1415	44	#FF7FD1	0.712897	0.349454	1.64319	3/28	Reactome_2022	1.72762	FALSE
↑ Mitophagy (RCTM)	0.146973	1415	44	#FF7FD1	0.712897	0.349454	1.64319	3/28	Reactome_2022	1.72762	FALSE
↑ Notch-HLH Transcription Pathway (RCTM)	0.146973	1415	44	#FF7FD1	0.712897	0.349454	1.64319	3/28	Reactome_2022	1.72762	FALSE
↑ Long-Term Synaptic Potentiation (GO:BP)	0.146973	1415	44	#FF7FD1	0.712897	0.349454	1.64319	3/28	GO_Biological_Process_2025	1.72762	FALSE
↑ Positive Regulation of Leukocyte Migration (GO:BP)	0.146973	1415	44	#FF7FD1	0.712897	0.349454	1.64319	3/28	GO_Biological_Process_2025	1.72762	FALSE
↑ Regulation of Lipid Biosynthetic Process (GO:BP)	0.146973	1415	44	#FF7FD1	0.712897	0.349454	1.64319	3/28	GO_Biological_Process_2025	1.72762	FALSE
↑ Regulation of Microtubule Depolymerization (GO:BP)	0.146973	1415	44	#FF7FD1	0.712897	0.349454	1.64319	3/28	GO_Biological_Process_2025	1.72762	FALSE
↑ Regulation of Monocyte Chemotaxis (GO:BP)	0.146973	1415	44	#FF7FD1	0.712897	0.349454	1.64319	3/28	GO_Biological_Process_2025	1.72762	FALSE
↑ Regulation of Toll-Like Receptor 4 Signaling Pathway (GO:BP)	0.146973	1415	44	#FF7FD1	0.712897	0.349454	1.64319	3/28	GO_Biological_Process_2025	1.72762	FALSE
↑ Dectin-2 Family (RCTM)	0.146973	1415	44	#FF7FD1	0.712897	0.37042	1.58739	3/29	Reactome_2022	1.57647	FALSE
↑ Energy Dependent Regulation Of mTOR By LKB1-AMPK (RCTM)	0.146973	1415	44	#FF7FD1	0.712897	0.37042	1.58739	3/29	Reactome_2022	1.57647	FALSE
↑ FCERI Mediated MAPK Activation (RCTM)	0.146973	1415	44	#FF7FD1	0.712897	0.37042	1.58739	3/29	Reactome_2022	1.57647	FALSE
↑ PIWI-interacting RNA (piRNA) Biogenesis (RCTM)	0.146973	1415	44	#FF7FD1	0.712897	0.37042	1.58739	3/29	Reactome_2022	1.57647	FALSE
↑ Cytoplasmic Pattern Recognition Receptor Signaling Pathway (GO:BP)	0.146973	1415	44	#FF7FD1	0.712897	0.37042	1.58739	3/29	GO_Biological_Process_2025	1.57647	FALSE
↑ Intracellular Zinc Ion Homeostasis (GO:BP)	0.146973	1415	44	#FF7FD1	0.712897	0.37042	1.58739	3/29	GO_Biological_Process_2025	1.57647	FALSE
↑ Regulation of Blood Coagulation (GO:BP)	0.146973	1415	44	#FF7FD1	0.712897	0.37042	1.58739	3/29	GO_Biological_Process_2025	1.57647	FALSE
↑ Regulation of Calcium Ion-Dependent Exocytosis (GO:BP)	0.146973	1415	44	#FF7FD1	0.712897	0.37042	1.58739	3/29	GO_Biological_Process_2025	1.57647	FALSE
↑ Regulation of Dendrite Morphogenesis (GO:BP)	0.146973	1415	44	#FF7FD1	0.712897	0.37042	1.58739	3/29	GO_Biological_Process_2025	1.57647	FALSE
↑ Regulation of Long-Term Synaptic Potentiation (GO:BP)	0.146973	1415	44	#FF7FD1	0.712897	0.37042	1.58739	3/29	GO_Biological_Process_2025	1.57647	FALSE
↑ Regulation of Supramolecular Fiber Organization (GO:BP)	0.146973	1415	44	#FF7FD1	0.712897	0.37042	1.58739	3/29	GO_Biological_Process_2025	1.57647	FALSE
↑ Regulation of Vascular Endothelial Growth Factor Production (GO:BP)	0.146973	1415	44	#FF7FD1	0.712897	0.37042	1.58739	3/29	GO_Biological_Process_2025	1.57647	FALSE
↑ mRNA Splice Site Recognition (GO:BP)	0.146973	1415	44	#FF7FD1	0.712897	0.37042	1.58739	3/29	GO_Biological_Process_2025	1.57647	FALSE
↑ Diseases Associated With Glycosaminoglycan Metabolism (RCTM)	0.146973	1415	44	#FF7FD1	0.712897	0.350429	1.48682	4/40	Reactome_2022	1.55908	FALSE
↑ RET Signaling (RCTM)	0.146973	1415	44	#FF7FD1	0.712897	0.350429	1.48682	4/40	Reactome_2022	1.55908	FALSE
↑ Signaling By FGFR4 (RCTM)	0.146973	1415	44	#FF7FD1	0.712897	0.350429	1.48682	4/40	Reactome_2022	1.55908	FALSE
↑ Branching Morphogenesis of an Epithelial Tube (GO:BP)	0.146973	1415	44	#FF7FD1	0.712897	0.350429	1.48682	4/40	GO_Biological_Process_2025	1.55908	FALSE
↑ Cellular Response to Amino Acid Stimulus (GO:BP)	0.146973	1415	44	#FF7FD1	0.712897	0.350429	1.48682	4/40	GO_Biological_Process_2025	1.55908	FALSE
↑ Female Gamete Generation (GO:BP)	0.146973	1415	44	#FF7FD1	0.712897	0.350429	1.48682	4/40	GO_Biological_Process_2025	1.55908	FALSE
↑ Nucleic Acid Catabolic Process (GO:BP)	0.146973	1415	44	#FF7FD1	0.712897	0.350429	1.48682	4/40	GO_Biological_Process_2025	1.55908	FALSE
↑ Positive Regulation of Lipid Biosynthetic Process (GO:BP)	0.146973	1415	44	#FF7FD1	0.712897	0.350429	1.48682	4/40	GO_Biological_Process_2025	1.55908	FALSE
↑ Regulation of DNA Recombination (GO:BP)	0.146973	1415	44	#FF7FD1	0.712897	0.350429	1.48682	4/40	GO_Biological_Process_2025	1.55908	FALSE
↑ Paradoxical Activation Of RAF Signaling By Kinase Inactive BRAF (RCTM)	0.146973	1415	44	#FF7FD1	0.712897	0.367862	1.45091	4/41	Reactome_2022	1.45097	FALSE
↑ RNA Stabilization (GO:BP)	0.146973	1415	44	#FF7FD1	0.712897	0.367862	1.45091	4/41	GO_Biological_Process_2025	1.45097	FALSE
↑ Negative Regulation of Protein Ubiquitination (GO:BP)	0.146973	1415	44	#FF7FD1	0.712897	0.348208	1.40197	5/52	GO_Biological_Process_2025	1.47902	FALSE
↑ Gap-filling DNA Repair Synthesis And Ligation In TC-NER (RCTM)	0.146973	1415	44	#FF7FD1	0.712897	0.344668	1.34873	6/64	Reactome_2022	1.43663	FALSE
↑ Positive Regulation of Binding (GO:BP)	0.146973	1415	44	#FF7FD1	0.712897	0.344668	1.34873	6/64	GO_Biological_Process_2025	1.43663	FALSE
↑ Positive Regulation of T Cell Differentiation (GO:BP)	0.146973	1415	44	#FF7FD1	0.712897	0.344668	1.34873	6/64	GO_Biological_Process_2025	1.43663	FALSE
↑ Dual Incision In TC-NER (RCTM)	0.146973	1415	44	#FF7FD1	0.712897	0.358284	1.32806	6/65	Reactome_2022	1.36316	FALSE
↑ Cellular Response to UV (GO:BP)	0.146973	1415	44	#FF7FD1	0.712897	0.352952	1.29522	7/77	GO_Biological_Process_2025	1.34887	FALSE
↑ Regulation of Non-Canonical NF-kappaB Signal Transduction (GO:BP)	0.146973	1415	44	#FF7FD1	0.712897	0.352952	1.29522	7/77	GO_Biological_Process_2025	1.34887	FALSE
↑ G Alpha (12/13) Signaling Events (RCTM)	0.146973	1415	44	#FF7FD1	0.712897	0.365416	1.27864	7/78	Reactome_2022	1.28723	FALSE
↑ Pre-NOTCH Expression And Processing (RCTM)	0.146973	1415	44	#FF7FD1	0.712897	0.365416	1.27864	7/78	Reactome_2022	1.28723	FALSE
↑ Synaptic vesicle cycle (KEGG)	0.146973	1415	44	#FF7FD1	0.712897	0.365416	1.27864	7/78	KEGG_2021_Human	1.28723	FALSE
↑ Positive Regulation of Plasma Membrane Bounded Cell Projection Assembly (GO:BP)	0.146973	1415	44	#FF7FD1	0.712897	0.359122	1.25708	8/90	GO_Biological_Process_2025	1.28737	FALSE
↑ ABC-family Proteins Mediated Transport (RCTM)	0.146973	1415	44	#FF7FD1	0.712897	0.353065	1.24059	9/102	Reactome_2022	1.29158	FALSE
↑ Phosphatidylinositol Biosynthetic Process (GO:BP)	0.146973	1415	44	#FF7FD1	0.712897	0.370683	1.24327	8/91	GO_Biological_Process_2025	1.23383	FALSE
↑ Protein O-linked Glycosylation (GO:BP)	0.146973	1415	44	#FF7FD1	0.712897	0.370683	1.24327	8/91	GO_Biological_Process_2025	1.23383	FALSE
↑ Regulation of Double-Strand Break Repair (GO:BP)	0.146973	1415	44	#FF7FD1	0.712897	0.370683	1.24327	8/91	GO_Biological_Process_2025	1.23383	FALSE
↑ Positive Regulation of Wnt Signaling Pathway (GO:BP)	0.146973	1415	44	#FF7FD1	0.712897	0.34724	1.22758	10/114	GO_Biological_Process_2025	1.29846	FALSE
↑ Osteoclast differentiation (KEGG)	0.146973	1415	44	#FF7FD1	0.712897	0.351231	1.20743	11/127	KEGG_2021_Human	1.26335	FALSE
↑ Membraneless Organelle Assembly (GO:BP)	0.146973	1415	44	#FF7FD1	0.712897	0.345348	1.19963	12/139	GO_Biological_Process_2025	1.27545	FALSE
↑ Lysosome (KEGG)	0.146973	1415	44	#FF7FD1	0.712897	0.360871	1.19796	11/128	KEGG_2021_Human	1.22101	FALSE
↑ Negative Regulation of Response to External Stimulus (GO:BP)	0.146973	1415	44	#FF7FD1	0.712897	0.366043	1.1697	13/154	GO_Biological_Process_2025	1.17555	FALSE
↑ Chemokine signaling pathway (KEGG)	0.146973	1415	44	#FF7FD1	0.712897	0.363038	1.14757	16/192	KEGG_2021_Human	1.16277	FALSE
↑ Organelle Assembly (GO:BP)	0.146973	1415	44	#FF7FD1	0.712897	0.358753	1.10165	28/346	GO_Biological_Process_2025	1.12933	FALSE
↑ NF-kappa B signaling pathway (KEGG)	0.144783	1415	44	#FF7FD1	0.716501	0.37469	1.2167	9/104	KEGG_2021_Human	1.19438	FALSE
↑ Cushing syndrome (KEGG)	0.144693	1415	44	#FF7FD1	0.716649	0.374889	1.16211	13/155	KEGG_2021_Human	1.14018	FALSE
↑ Apical Junction Assembly (GO:BP)	0.140816	1415	44	#FF7FD1	0.723075	0.378615	1.35036	5/54	GO_Biological_Process_2025	1.31152	FALSE
↑ Regulation of Signal Transduction by P53 Class Mediator (GO:BP)	0.140816	1415	44	#FF7FD1	0.723075	0.378615	1.35036	5/54	GO_Biological_Process_2025	1.31152	FALSE
↑ Regulation of Smooth Muscle Cell Proliferation (GO:BP)	0.140816	1415	44	#FF7FD1	0.723075	0.378615	1.35036	5/54	GO_Biological_Process_2025	1.31152	FALSE
↑ Fatty Acid Metabolic Process (GO:BP)	0.13922	1415	44	#FF7FD1	0.725738	0.380253	1.17946	11/130	GO_Biological_Process_2025	1.14044	FALSE
↑ Positive Regulation of Defense Response (GO:BP)	0.13922	1415	44	#FF7FD1	0.725738	0.380253	1.17946	11/130	GO_Biological_Process_2025	1.14044	FALSE
↑ Signaling By SCF-KIT (RCTM)	0.134366	1415	44	#FF7FD1	0.733894	0.385267	1.41668	4/42	Reactome_2022	1.35126	FALSE
↑ Vasopressin Regulates Renal Water Homeostasis Via Aquaporins (RCTM)	0.134366	1415	44	#FF7FD1	0.733894	0.385267	1.41668	4/42	Reactome_2022	1.35126	FALSE
↑ Lipid Catabolic Process (GO:BP)	0.134366	1415	44	#FF7FD1	0.733894	0.385267	1.41668	4/42	GO_Biological_Process_2025	1.35126	FALSE
↑ Positive Regulation of Receptor Signaling Pathway via STAT (GO:BP)	0.134366	1415	44	#FF7FD1	0.733894	0.385267	1.41668	4/42	GO_Biological_Process_2025	1.35126	FALSE
↑ Protein Destabilization (GO:BP)	0.134366	1415	44	#FF7FD1	0.733894	0.385267	1.41668	4/42	GO_Biological_Process_2025	1.35126	FALSE
↑ Regulation of Glycolytic Process (GO:BP)	0.134366	1415	44	#FF7FD1	0.733894	0.385267	1.41668	4/42	GO_Biological_Process_2025	1.35126	FALSE
↑ Regulation of Protein Serine/Threonine Kinase Activity (GO:BP)	0.134272	1415	44	#FF7FD1	0.734054	0.385598	1.28856	6/67	GO_Biological_Process_2025	1.22795	FALSE
↑ Positive Regulation of Protein-Containing Complex Assembly (GO:BP)	0.134272	1415	44	#FF7FD1	0.734054	0.385547	1.2051	9/105	GO_Biological_Process_2025	1.14857	FALSE
↑ Ephrin Signaling (RCTM)	0.133576	1415	44	#FF7FD1	0.735231	0.394002	1.80778	2/18	Reactome_2022	1.68376	FALSE
↑ JNK (c-Jun Kinases) Phosphorylation And Activation Mediated By Activated Human TAK1 (RCTM)	0.133576	1415	44	#FF7FD1	0.735231	0.394002	1.80778	2/18	Reactome_2022	1.68376	FALSE
↑ LDL Clearance (RCTM)	0.133576	1415	44	#FF7FD1	0.735231	0.394002	1.80778	2/18	Reactome_2022	1.68376	FALSE
↑ MECP2 Regulates Neuronal Receptors And Channels (RCTM)	0.133576	1415	44	#FF7FD1	0.735231	0.394002	1.80778	2/18	Reactome_2022	1.68376	FALSE
↑ Pre-NOTCH Processing In Golgi (RCTM)	0.133576	1415	44	#FF7FD1	0.735231	0.394002	1.80778	2/18	Reactome_2022	1.68376	FALSE
↑ RORA Activates Gene Expression (RCTM)	0.133576	1415	44	#FF7FD1	0.735231	0.394002	1.80778	2/18	Reactome_2022	1.68376	FALSE
↑ TP53 Regulates Transcription Of Genes Involved In G2 Cell Cycle Arrest (RCTM)	0.133576	1415	44	#FF7FD1	0.735231	0.394002	1.80778	2/18	Reactome_2022	1.68376	FALSE
↑ Fatty acid biosynthesis (KEGG)	0.133576	1415	44	#FF7FD1	0.735231	0.394002	1.80778	2/18	KEGG_2021_Human	1.68376	FALSE
↑ Branching Involved in Ureteric Bud Morphogenesis (GO:BP)	0.133576	1415	44	#FF7FD1	0.735231	0.394002	1.80778	2/18	GO_Biological_Process_2025	1.68376	FALSE
↑ Cellular Response to Glucocorticoid Stimulus (GO:BP)	0.133576	1415	44	#FF7FD1	0.735231	0.394002	1.80778	2/18	GO_Biological_Process_2025	1.68376	FALSE
↑ Embryonic Digit Morphogenesis (GO:BP)	0.133576	1415	44	#FF7FD1	0.735231	0.394002	1.80778	2/18	GO_Biological_Process_2025	1.68376	FALSE
↑ Establishment of Chromosome Localization (GO:BP)	0.133576	1415	44	#FF7FD1	0.735231	0.394002	1.80778	2/18	GO_Biological_Process_2025	1.68376	FALSE
↑ Estrogen Receptor Signaling Pathway (GO:BP)	0.133576	1415	44	#FF7FD1	0.735231	0.394002	1.80778	2/18	GO_Biological_Process_2025	1.68376	FALSE
↑ Intracellular Monoatomic Ion Homeostasis (GO:BP)	0.133576	1415	44	#FF7FD1	0.735231	0.394002	1.80778	2/18	GO_Biological_Process_2025	1.68376	FALSE
↑ NLS-bearing Protein Import Into Nucleus (GO:BP)	0.133576	1415	44	#FF7FD1	0.735231	0.394002	1.80778	2/18	GO_Biological_Process_2025	1.68376	FALSE
↑ Negative Regulation of Insulin Secretion (GO:BP)	0.133576	1415	44	#FF7FD1	0.735231	0.394002	1.80778	2/18	GO_Biological_Process_2025	1.68376	FALSE
↑ Nuclear-Transcribed mRNA poly(A) Tail Shortening (GO:BP)	0.133576	1415	44	#FF7FD1	0.735231	0.394002	1.80778	2/18	GO_Biological_Process_2025	1.68376	FALSE
↑ Nucleobase-Containing Small Molecule Metabolic Process (GO:BP)	0.133576	1415	44	#FF7FD1	0.735231	0.394002	1.80778	2/18	GO_Biological_Process_2025	1.68376	FALSE
↑ Positive Regulation of Amyloid-Beta Formation (GO:BP)	0.133576	1415	44	#FF7FD1	0.735231	0.394002	1.80778	2/18	GO_Biological_Process_2025	1.68376	FALSE
↑ Positive Regulation of Calcium Ion Transmembrane Transporter Activity (GO:BP)	0.133576	1415	44	#FF7FD1	0.735231	0.394002	1.80778	2/18	GO_Biological_Process_2025	1.68376	FALSE
↑ Positive Regulation of Fatty Acid Metabolic Process (GO:BP)	0.133576	1415	44	#FF7FD1	0.735231	0.394002	1.80778	2/18	GO_Biological_Process_2025	1.68376	FALSE
↑ Positive Regulation of Focal Adhesion Assembly (GO:BP)	0.133576	1415	44	#FF7FD1	0.735231	0.394002	1.80778	2/18	GO_Biological_Process_2025	1.68376	FALSE
↑ Positive Regulation of Lymphocyte Migration (GO:BP)	0.133576	1415	44	#FF7FD1	0.735231	0.394002	1.80778	2/18	GO_Biological_Process_2025	1.68376	FALSE
↑ Positive Regulation of Muscle Cell Differentiation (GO:BP)	0.133576	1415	44	#FF7FD1	0.735231	0.394002	1.80778	2/18	GO_Biological_Process_2025	1.68376	FALSE
↑ Positive Regulation of Muscle Hypertrophy (GO:BP)	0.133576	1415	44	#FF7FD1	0.735231	0.394002	1.80778	2/18	GO_Biological_Process_2025	1.68376	FALSE
↑ Positive Regulation of Potassium Ion Transmembrane Transport (GO:BP)	0.133576	1415	44	#FF7FD1	0.735231	0.394002	1.80778	2/18	GO_Biological_Process_2025	1.68376	FALSE
↑ Positive Regulation of Ubiquitin-Protein Transferase Activity (GO:BP)	0.133576	1415	44	#FF7FD1	0.735231	0.394002	1.80778	2/18	GO_Biological_Process_2025	1.68376	FALSE
↑ Protein Branched Polyubiquitination (GO:BP)	0.133576	1415	44	#FF7FD1	0.735231	0.394002	1.80778	2/18	GO_Biological_Process_2025	1.68376	FALSE
↑ Regulation of Activin Receptor Signaling Pathway (GO:BP)	0.133576	1415	44	#FF7FD1	0.735231	0.394002	1.80778	2/18	GO_Biological_Process_2025	1.68376	FALSE
↑ Regulation of Amyloid Precursor Protein Catabolic Process (GO:BP)	0.133576	1415	44	#FF7FD1	0.735231	0.394002	1.80778	2/18	GO_Biological_Process_2025	1.68376	FALSE
↑ Regulation of Calcium Ion Transmembrane Transporter Activity (GO:BP)	0.133576	1415	44	#FF7FD1	0.735231	0.394002	1.80778	2/18	GO_Biological_Process_2025	1.68376	FALSE
↑ Regulation of Microtubule Nucleation (GO:BP)	0.133576	1415	44	#FF7FD1	0.735231	0.394002	1.80778	2/18	GO_Biological_Process_2025	1.68376	FALSE
↑ Regulation of Neurotransmitter Transport (GO:BP)	0.133576	1415	44	#FF7FD1	0.735231	0.394002	1.80778	2/18	GO_Biological_Process_2025	1.68376	FALSE
↑ Regulation of Viral Entry Into Host Cell (GO:BP)	0.133576	1415	44	#FF7FD1	0.735231	0.394002	1.80778	2/18	GO_Biological_Process_2025	1.68376	FALSE
↑ Response to Axon Injury (GO:BP)	0.133576	1415	44	#FF7FD1	0.735231	0.394002	1.80778	2/18	GO_Biological_Process_2025	1.68376	FALSE
↑ Ureteric Bud Development (GO:BP)	0.133576	1415	44	#FF7FD1	0.735231	0.394002	1.80778	2/18	GO_Biological_Process_2025	1.68376	FALSE
↑ Ureteric Bud Morphogenesis (GO:BP)	0.133576	1415	44	#FF7FD1	0.735231	0.394002	1.80778	2/18	GO_Biological_Process_2025	1.68376	FALSE
↑ HS-GAG Biosynthesis (RCTM)	0.133576	1415	44	#FF7FD1	0.735231	0.391257	1.53526	3/30	Reactome_2022	1.44067	FALSE
↑ RNA Polymerase I Transcription Termination (RCTM)	0.133576	1415	44	#FF7FD1	0.735231	0.391257	1.53526	3/30	Reactome_2022	1.44067	FALSE
↑ Recognition Of DNA Damage By PCNA-containing Replication Complex (RCTM)	0.133576	1415	44	#FF7FD1	0.735231	0.391257	1.53526	3/30	Reactome_2022	1.44067	FALSE
↑ Synthesis Of Active Ubiquitin: Roles Of E1 And E2 Enzymes (RCTM)	0.133576	1415	44	#FF7FD1	0.735231	0.391257	1.53526	3/30	Reactome_2022	1.44067	FALSE
↑ Transcriptional Regulation Of Pluripotent Stem Cells (RCTM)	0.133576	1415	44	#FF7FD1	0.735231	0.391257	1.53526	3/30	Reactome_2022	1.44067	FALSE
↑ Translation Of Structural Proteins (RCTM)	0.133576	1415	44	#FF7FD1	0.735231	0.391257	1.53526	3/30	Reactome_2022	1.44067	FALSE
↑ Pentose phosphate pathway (KEGG)	0.133576	1415	44	#FF7FD1	0.735231	0.391257	1.53526	3/30	KEGG_2021_Human	1.44067	FALSE
↑ beta-Alanine metabolism (KEGG)	0.133576	1415	44	#FF7FD1	0.735231	0.391257	1.53526	3/30	KEGG_2021_Human	1.44067	FALSE
↑ Negative Regulation of Cell-Matrix Adhesion (GO:BP)	0.133576	1415	44	#FF7FD1	0.735231	0.391257	1.53526	3/30	GO_Biological_Process_2025	1.44067	FALSE
↑ Negative Regulation of Cytokine Production Involved in Inflammatory Response (GO:BP)	0.133576	1415	44	#FF7FD1	0.735231	0.391257	1.53526	3/30	GO_Biological_Process_2025	1.44067	FALSE
↑ Negative Regulation of Mitotic Cell Cycle (GO:BP)	0.133576	1415	44	#FF7FD1	0.735231	0.391257	1.53526	3/30	GO_Biological_Process_2025	1.44067	FALSE
↑ Negative Regulation of Ossification (GO:BP)	0.133576	1415	44	#FF7FD1	0.735231	0.391257	1.53526	3/30	GO_Biological_Process_2025	1.44067	FALSE
↑ Negative Regulation of Response to Endoplasmic Reticulum Stress (GO:BP)	0.133576	1415	44	#FF7FD1	0.735231	0.391257	1.53526	3/30	GO_Biological_Process_2025	1.44067	FALSE
↑ Positive Regulation of Cation Channel Activity (GO:BP)	0.133576	1415	44	#FF7FD1	0.735231	0.391257	1.53526	3/30	GO_Biological_Process_2025	1.44067	FALSE
↑ Positive Regulation of Peptidyl-Serine Phosphorylation (GO:BP)	0.133576	1415	44	#FF7FD1	0.735231	0.391257	1.53526	3/30	GO_Biological_Process_2025	1.44067	FALSE
↑ Regulation of Keratinocyte Differentiation (GO:BP)	0.133576	1415	44	#FF7FD1	0.735231	0.391257	1.53526	3/30	GO_Biological_Process_2025	1.44067	FALSE
↑ Regulation of Mitochondrion Organization (GO:BP)	0.133576	1415	44	#FF7FD1	0.735231	0.391257	1.53526	3/30	GO_Biological_Process_2025	1.44067	FALSE
↑ Regulation of Vasoconstriction (GO:BP)	0.133576	1415	44	#FF7FD1	0.735231	0.391257	1.53526	3/30	GO_Biological_Process_2025	1.44067	FALSE
↑ Golgi Associated Vesicle Biogenesis (RCTM)	0.133576	1415	44	#FF7FD1	0.735231	0.393814	1.32595	5/55	Reactome_2022	1.23562	FALSE
↑ Regulation of Cytokine Production Involved in Inflammatory Response (GO:BP)	0.133576	1415	44	#FF7FD1	0.735231	0.393814	1.32595	5/55	GO_Biological_Process_2025	1.23562	FALSE
↑ Rho Protein Signal Transduction (GO:BP)	0.133576	1415	44	#FF7FD1	0.735231	0.393814	1.32595	5/55	GO_Biological_Process_2025	1.23562	FALSE
↑ Negative Regulation of Cellular Component Organization (GO:BP)	0.133576	1415	44	#FF7FD1	0.735231	0.39042	1.24672	7/80	GO_Biological_Process_2025	1.17258	FALSE
↑ Proteolysis Involved in Protein Catabolic Process (GO:BP)	0.133576	1415	44	#FF7FD1	0.735231	0.39042	1.24672	7/80	GO_Biological_Process_2025	1.17258	FALSE
↑ Oxidative Stress Induced Senescence (RCTM)	0.133576	1415	44	#FF7FD1	0.735231	0.393879	1.21653	8/93	Reactome_2022	1.13345	FALSE
↑ Unattached Kinetochores Signal Amplification Via A MAD2 Inhibitory Signal (RCTM)	0.133576	1415	44	#FF7FD1	0.735231	0.393879	1.21653	8/93	Reactome_2022	1.13345	FALSE
↑ Regulation of Protein Metabolic Process (GO:BP)	0.133576	1415	44	#FF7FD1	0.735231	0.393879	1.21653	8/93	GO_Biological_Process_2025	1.13345	FALSE
↑ Signaling By ROBO Receptors (RCTM)	0.132464	1415	44	#FF7FD1	0.737116	0.395136	1.11811	17/209	Reactome_2022	1.0382	FALSE
↑ Resolution Of Sister Chromatid Cohesion (RCTM)	0.131191	1415	44	#FF7FD1	0.739281	0.396421	1.19371	9/106	Reactome_2022	1.10451	FALSE
↑ Activated NTRK2 Signals Thru RAS (RCTM)	0.130069	1415	44	#FF7FD1	0.741193	0.419603	2.67513	1/7	Reactome_2022	2.32321	FALSE
↑ Activated NTRK3 Signals Thru RAS (RCTM)	0.130069	1415	44	#FF7FD1	0.741193	0.419603	2.67513	1/7	Reactome_2022	2.32321	FALSE
↑ Activation Of NIMA Kinases NEK9, NEK6, NEK7 (RCTM)	0.130069	1415	44	#FF7FD1	0.741193	0.419603	2.67513	1/7	Reactome_2022	2.32321	FALSE
↑ Activation Of RAC1 Downstream Of NMDARs (RCTM)	0.130069	1415	44	#FF7FD1	0.741193	0.419603	2.67513	1/7	Reactome_2022	2.32321	FALSE
↑ Acyl Chain Remodeling Of DAG And TAG (RCTM)	0.130069	1415	44	#FF7FD1	0.741193	0.419603	2.67513	1/7	Reactome_2022	2.32321	FALSE
↑ Aryl Hydrocarbon Receptor Signaling (RCTM)	0.130069	1415	44	#FF7FD1	0.741193	0.419603	2.67513	1/7	Reactome_2022	2.32321	FALSE
↑ Attachment Of GPI Anchor To uPAR (RCTM)	0.130069	1415	44	#FF7FD1	0.741193	0.419603	2.67513	1/7	Reactome_2022	2.32321	FALSE
↑ Cation-coupled Chloride Cotransporters (RCTM)	0.130069	1415	44	#FF7FD1	0.741193	0.419603	2.67513	1/7	Reactome_2022	2.32321	FALSE
↑ Erythropoietin Activates Phospholipase C Gamma (PLCG) (RCTM)	0.130069	1415	44	#FF7FD1	0.741193	0.419603	2.67513	1/7	Reactome_2022	2.32321	FALSE
↑ Erythropoietin Activates STAT5 (RCTM)	0.130069	1415	44	#FF7FD1	0.741193	0.419603	2.67513	1/7	Reactome_2022	2.32321	FALSE
↑ Glycerophospholipid Catabolism (RCTM)	0.130069	1415	44	#FF7FD1	0.741193	0.419603	2.67513	1/7	Reactome_2022	2.32321	FALSE
↑ HDL Assembly (RCTM)	0.130069	1415	44	#FF7FD1	0.741193	0.419603	2.67513	1/7	Reactome_2022	2.32321	FALSE
↑ IkBA Variant Leads To EDA-ID (RCTM)	0.130069	1415	44	#FF7FD1	0.741193	0.419603	2.67513	1/7	Reactome_2022	2.32321	FALSE
↑ Loss Of Function Of SMAD2/3 In Cancer (RCTM)	0.130069	1415	44	#FF7FD1	0.741193	0.419603	2.67513	1/7	Reactome_2022	2.32321	FALSE
↑ Loss Of MECP2 Binding Ability To NCoR/SMRT Complex (RCTM)	0.130069	1415	44	#FF7FD1	0.741193	0.419603	2.67513	1/7	Reactome_2022	2.32321	FALSE
↑ NrCAM Interactions (RCTM)	0.130069	1415	44	#FF7FD1	0.741193	0.419603	2.67513	1/7	Reactome_2022	2.32321	FALSE
↑ PP2A-mediated Dephosphorylation Of Key Metabolic Factors (RCTM)	0.130069	1415	44	#FF7FD1	0.741193	0.419603	2.67513	1/7	Reactome_2022	2.32321	FALSE
↑ Phosphate Bond Hydrolysis By NUDT Proteins (RCTM)	0.130069	1415	44	#FF7FD1	0.741193	0.419603	2.67513	1/7	Reactome_2022	2.32321	FALSE
↑ RHOT2 GTPase Cycle (RCTM)	0.130069	1415	44	#FF7FD1	0.741193	0.419603	2.67513	1/7	Reactome_2022	2.32321	FALSE
↑ RSK Activation (RCTM)	0.130069	1415	44	#FF7FD1	0.741193	0.419603	2.67513	1/7	Reactome_2022	2.32321	FALSE
↑ RUNX3 Regulates CDKN1A Transcription (RCTM)	0.130069	1415	44	#FF7FD1	0.741193	0.419603	2.67513	1/7	Reactome_2022	2.32321	FALSE
↑ Retinoid Cycle In Cones (Daylight Vision) (RCTM)	0.130069	1415	44	#FF7FD1	0.741193	0.419603	2.67513	1/7	Reactome_2022	2.32321	FALSE
↑ Reversal Of Alkylation Damage By DNA Dioxygenases (RCTM)	0.130069	1415	44	#FF7FD1	0.741193	0.419603	2.67513	1/7	Reactome_2022	2.32321	FALSE
↑ Signaling By MAPK Mutants (RCTM)	0.130069	1415	44	#FF7FD1	0.741193	0.419603	2.67513	1/7	Reactome_2022	2.32321	FALSE
↑ Wax And Plasmalogen Biosynthesis (RCTM)	0.130069	1415	44	#FF7FD1	0.741193	0.419603	2.67513	1/7	Reactome_2022	2.32321	FALSE
↑ ATF6-mediated Unfolded Protein Response (GO:BP)	0.130069	1415	44	#FF7FD1	0.741193	0.419603	2.67513	1/7	GO_Biological_Process_2025	2.32321	FALSE
↑ Aldehyde Catabolic Process (GO:BP)	0.130069	1415	44	#FF7FD1	0.741193	0.419603	2.67513	1/7	GO_Biological_Process_2025	2.32321	FALSE
↑ Anterograde Axonal Protein Transport (GO:BP)	0.130069	1415	44	#FF7FD1	0.741193	0.419603	2.67513	1/7	GO_Biological_Process_2025	2.32321	FALSE
↑ Antigen Processing and Presentation of Exogenous Peptide Antigen via MHC Class I (GO:BP)	0.130069	1415	44	#FF7FD1	0.741193	0.419603	2.67513	1/7	GO_Biological_Process_2025	2.32321	FALSE
↑ Aspartate Family Amino Acid Biosynthetic Process (GO:BP)	0.130069	1415	44	#FF7FD1	0.741193	0.419603	2.67513	1/7	GO_Biological_Process_2025	2.32321	FALSE
↑ Axo-Dendritic Protein Transport (GO:BP)	0.130069	1415	44	#FF7FD1	0.741193	0.419603	2.67513	1/7	GO_Biological_Process_2025	2.32321	FALSE
↑ C-terminal Protein Amino Acid Modification (GO:BP)	0.130069	1415	44	#FF7FD1	0.741193	0.419603	2.67513	1/7	GO_Biological_Process_2025	2.32321	FALSE
↑ Cellular Response to Leptin Stimulus (GO:BP)	0.130069	1415	44	#FF7FD1	0.741193	0.419603	2.67513	1/7	GO_Biological_Process_2025	2.32321	FALSE
↑ Cellular Response to Monoamine Stimulus (GO:BP)	0.130069	1415	44	#FF7FD1	0.741193	0.419603	2.67513	1/7	GO_Biological_Process_2025	2.32321	FALSE
↑ Cellular Response to Thyroid Hormone Stimulus (GO:BP)	0.130069	1415	44	#FF7FD1	0.741193	0.419603	2.67513	1/7	GO_Biological_Process_2025	2.32321	FALSE
↑ Centromeric Sister Chromatid Cohesion (GO:BP)	0.130069	1415	44	#FF7FD1	0.741193	0.419603	2.67513	1/7	GO_Biological_Process_2025	2.32321	FALSE
↑ Chaperone Mediated Protein Folding Independent of Cofactor (GO:BP)	0.130069	1415	44	#FF7FD1	0.741193	0.419603	2.67513	1/7	GO_Biological_Process_2025	2.32321	FALSE
↑ Coronary Vasculature Development (GO:BP)	0.130069	1415	44	#FF7FD1	0.741193	0.419603	2.67513	1/7	GO_Biological_Process_2025	2.32321	FALSE
↑ DNA Strand Resection Involved in Replication Fork Processing (GO:BP)	0.130069	1415	44	#FF7FD1	0.741193	0.419603	2.67513	1/7	GO_Biological_Process_2025	2.32321	FALSE
↑ Deadenylation-Dependent Decapping of Nuclear-Transcribed mRNA (GO:BP)	0.130069	1415	44	#FF7FD1	0.741193	0.419603	2.67513	1/7	GO_Biological_Process_2025	2.32321	FALSE
↑ Dense Core Granule Cytoskeletal Transport (GO:BP)	0.130069	1415	44	#FF7FD1	0.741193	0.419603	2.67513	1/7	GO_Biological_Process_2025	2.32321	FALSE
↑ Development of Primary Female Sexual Characteristics (GO:BP)	0.130069	1415	44	#FF7FD1	0.741193	0.419603	2.67513	1/7	GO_Biological_Process_2025	2.32321	FALSE
↑ Establishment of Centrosome Localization (GO:BP)	0.130069	1415	44	#FF7FD1	0.741193	0.419603	2.67513	1/7	GO_Biological_Process_2025	2.32321	FALSE
↑ Establishment of Golgi Localization (GO:BP)	0.130069	1415	44	#FF7FD1	0.741193	0.419603	2.67513	1/7	GO_Biological_Process_2025	2.32321	FALSE
↑ Establishment of Mitochondrion Localization, Microtubule-Mediated (GO:BP)	0.130069	1415	44	#FF7FD1	0.741193	0.419603	2.67513	1/7	GO_Biological_Process_2025	2.32321	FALSE
↑ Fructose 1,6-Bisphosphate Metabolic Process (GO:BP)	0.130069	1415	44	#FF7FD1	0.741193	0.419603	2.67513	1/7	GO_Biological_Process_2025	2.32321	FALSE
↑ G Protein-Coupled Receptor Internalization (GO:BP)	0.130069	1415	44	#FF7FD1	0.741193	0.419603	2.67513	1/7	GO_Biological_Process_2025	2.32321	FALSE
↑ Ganglioside Catabolic Process (GO:BP)	0.130069	1415	44	#FF7FD1	0.741193	0.419603	2.67513	1/7	GO_Biological_Process_2025	2.32321	FALSE
↑ Glyceraldehyde-3-Phosphate Metabolic Process (GO:BP)	0.130069	1415	44	#FF7FD1	0.741193	0.419603	2.67513	1/7	GO_Biological_Process_2025	2.32321	FALSE
↑ Glycine Metabolic Process (GO:BP)	0.130069	1415	44	#FF7FD1	0.741193	0.419603	2.67513	1/7	GO_Biological_Process_2025	2.32321	FALSE
↑ Heart Induction (GO:BP)	0.130069	1415	44	#FF7FD1	0.741193	0.419603	2.67513	1/7	GO_Biological_Process_2025	2.32321	FALSE
↑ Hypotonic Response (GO:BP)	0.130069	1415	44	#FF7FD1	0.741193	0.419603	2.67513	1/7	GO_Biological_Process_2025	2.32321	FALSE
↑ Kidney Mesenchyme Development (GO:BP)	0.130069	1415	44	#FF7FD1	0.741193	0.419603	2.67513	1/7	GO_Biological_Process_2025	2.32321	FALSE
↑ Lens Fiber Cell Development (GO:BP)	0.130069	1415	44	#FF7FD1	0.741193	0.419603	2.67513	1/7	GO_Biological_Process_2025	2.32321	FALSE
↑ Lymphatic Endothelial Cell Differentiation (GO:BP)	0.130069	1415	44	#FF7FD1	0.741193	0.419603	2.67513	1/7	GO_Biological_Process_2025	2.32321	FALSE
↑ Lymphocyte Apoptotic Process (GO:BP)	0.130069	1415	44	#FF7FD1	0.741193	0.419603	2.67513	1/7	GO_Biological_Process_2025	2.32321	FALSE
↑ Macropinocytosis (GO:BP)	0.130069	1415	44	#FF7FD1	0.741193	0.419603	2.67513	1/7	GO_Biological_Process_2025	2.32321	FALSE
↑ Mammary Gland Epithelial Cell Differentiation (GO:BP)	0.130069	1415	44	#FF7FD1	0.741193	0.419603	2.67513	1/7	GO_Biological_Process_2025	2.32321	FALSE
↑ Methionine Metabolic Process (GO:BP)	0.130069	1415	44	#FF7FD1	0.741193	0.419603	2.67513	1/7	GO_Biological_Process_2025	2.32321	FALSE
↑ Mitochondrial Large Ribosomal Subunit Assembly (GO:BP)	0.130069	1415	44	#FF7FD1	0.741193	0.419603	2.67513	1/7	GO_Biological_Process_2025	2.32321	FALSE
↑ Mitochondrial Proton-Transporting ATP Synthase Complex Assembly (GO:BP)	0.130069	1415	44	#FF7FD1	0.741193	0.419603	2.67513	1/7	GO_Biological_Process_2025	2.32321	FALSE
↑ Mitotic Nuclear Membrane Disassembly (GO:BP)	0.130069	1415	44	#FF7FD1	0.741193	0.419603	2.67513	1/7	GO_Biological_Process_2025	2.32321	FALSE
↑ Monosaccharide Metabolic Process (GO:BP)	0.130069	1415	44	#FF7FD1	0.741193	0.419603	2.67513	1/7	GO_Biological_Process_2025	2.32321	FALSE
↑ Natural Killer Cell Differentiation (GO:BP)	0.130069	1415	44	#FF7FD1	0.741193	0.419603	2.67513	1/7	GO_Biological_Process_2025	2.32321	FALSE
↑ Negative Regulation of Chromosome Organization (GO:BP)	0.130069	1415	44	#FF7FD1	0.741193	0.419603	2.67513	1/7	GO_Biological_Process_2025	2.32321	FALSE
↑ Negative Regulation of Double-Strand Break Repair via Nonhomologous End Joining (GO:BP)	0.130069	1415	44	#FF7FD1	0.741193	0.419603	2.67513	1/7	GO_Biological_Process_2025	2.32321	FALSE
↑ Negative Regulation of Inflammatory Response to Wounding (GO:BP)	0.130069	1415	44	#FF7FD1	0.741193	0.419603	2.67513	1/7	GO_Biological_Process_2025	2.32321	FALSE
↑ Negative Regulation of Microglial Cell Activation (GO:BP)	0.130069	1415	44	#FF7FD1	0.741193	0.419603	2.67513	1/7	GO_Biological_Process_2025	2.32321	FALSE
↑ Negative Regulation of Mitochondrial Fusion (GO:BP)	0.130069	1415	44	#FF7FD1	0.741193	0.419603	2.67513	1/7	GO_Biological_Process_2025	2.32321	FALSE
↑ Negative Regulation of Muscle Hypertrophy (GO:BP)	0.130069	1415	44	#FF7FD1	0.741193	0.419603	2.67513	1/7	GO_Biological_Process_2025	2.32321	FALSE
↑ Negative Regulation of Neural Precursor Cell Proliferation (GO:BP)	0.130069	1415	44	#FF7FD1	0.741193	0.419603	2.67513	1/7	GO_Biological_Process_2025	2.32321	FALSE
↑ Negative Regulation of Osteoblast Proliferation (GO:BP)	0.130069	1415	44	#FF7FD1	0.741193	0.419603	2.67513	1/7	GO_Biological_Process_2025	2.32321	FALSE
↑ Negative Regulation of Regulated Secretory Pathway (GO:BP)	0.130069	1415	44	#FF7FD1	0.741193	0.419603	2.67513	1/7	GO_Biological_Process_2025	2.32321	FALSE
↑ Negative Regulation of Response to Type II Interferon (GO:BP)	0.130069	1415	44	#FF7FD1	0.741193	0.419603	2.67513	1/7	GO_Biological_Process_2025	2.32321	FALSE
↑ Negative Regulation of Transcription Regulatory Region DNA Binding (GO:BP)	0.130069	1415	44	#FF7FD1	0.741193	0.419603	2.67513	1/7	GO_Biological_Process_2025	2.32321	FALSE
↑ Negative Regulation of Type II Interferon-Mediated Signaling Pathway (GO:BP)	0.130069	1415	44	#FF7FD1	0.741193	0.419603	2.67513	1/7	GO_Biological_Process_2025	2.32321	FALSE
↑ Neuron Projection Arborization (GO:BP)	0.130069	1415	44	#FF7FD1	0.741193	0.419603	2.67513	1/7	GO_Biological_Process_2025	2.32321	FALSE
↑ Neurotrophin TRK Receptor Signaling Pathway (GO:BP)	0.130069	1415	44	#FF7FD1	0.741193	0.419603	2.67513	1/7	GO_Biological_Process_2025	2.32321	FALSE
↑ Nucleolar Chromatin Organization (GO:BP)	0.130069	1415	44	#FF7FD1	0.741193	0.419603	2.67513	1/7	GO_Biological_Process_2025	2.32321	FALSE
↑ Osmosensory Signaling Pathway (GO:BP)	0.130069	1415	44	#FF7FD1	0.741193	0.419603	2.67513	1/7	GO_Biological_Process_2025	2.32321	FALSE
↑ Peptidyl-Lysine Hydroxylation (GO:BP)	0.130069	1415	44	#FF7FD1	0.741193	0.419603	2.67513	1/7	GO_Biological_Process_2025	2.32321	FALSE
↑ Platelet Activating Factor Metabolic Process (GO:BP)	0.130069	1415	44	#FF7FD1	0.741193	0.419603	2.67513	1/7	GO_Biological_Process_2025	2.32321	FALSE
↑ Porphyrin-Containing Compound Metabolic Process (GO:BP)	0.130069	1415	44	#FF7FD1	0.741193	0.419603	2.67513	1/7	GO_Biological_Process_2025	2.32321	FALSE
↑ Positive Regulation of ATP Biosynthetic Process (GO:BP)	0.130069	1415	44	#FF7FD1	0.741193	0.419603	2.67513	1/7	GO_Biological_Process_2025	2.32321	FALSE
↑ Positive Regulation of Apoptotic Cell Clearance (GO:BP)	0.130069	1415	44	#FF7FD1	0.741193	0.419603	2.67513	1/7	GO_Biological_Process_2025	2.32321	FALSE
↑ Positive Regulation of Arp2/3 Complex-Mediated Actin Nucleation (GO:BP)	0.130069	1415	44	#FF7FD1	0.741193	0.419603	2.67513	1/7	GO_Biological_Process_2025	2.32321	FALSE
↑ Positive Regulation of Attachment of Mitotic Spindle Microtubules to Kinetochore (GO:BP)	0.130069	1415	44	#FF7FD1	0.741193	0.419603	2.67513	1/7	GO_Biological_Process_2025	2.32321	FALSE
↑ Positive Regulation of Bicellular Tight Junction Assembly (GO:BP)	0.130069	1415	44	#FF7FD1	0.741193	0.419603	2.67513	1/7	GO_Biological_Process_2025	2.32321	FALSE
↑ Positive Regulation of Endocytic Recycling (GO:BP)	0.130069	1415	44	#FF7FD1	0.741193	0.419603	2.67513	1/7	GO_Biological_Process_2025	2.32321	FALSE
↑ Positive Regulation of Fibroblast Migration (GO:BP)	0.130069	1415	44	#FF7FD1	0.741193	0.419603	2.67513	1/7	GO_Biological_Process_2025	2.32321	FALSE
↑ Positive Regulation of Lipopolysaccharide-Mediated Signaling Pathway (GO:BP)	0.130069	1415	44	#FF7FD1	0.741193	0.419603	2.67513	1/7	GO_Biological_Process_2025	2.32321	FALSE
↑ Positive Regulation of Lymphocyte Apoptotic Process (GO:BP)	0.130069	1415	44	#FF7FD1	0.741193	0.419603	2.67513	1/7	GO_Biological_Process_2025	2.32321	FALSE
↑ Positive Regulation of Monocyte Chemotactic Protein-1 Production (GO:BP)	0.130069	1415	44	#FF7FD1	0.741193	0.419603	2.67513	1/7	GO_Biological_Process_2025	2.32321	FALSE
↑ Positive Regulation of Myotube Differentiation (GO:BP)	0.130069	1415	44	#FF7FD1	0.741193	0.419603	2.67513	1/7	GO_Biological_Process_2025	2.32321	FALSE
↑ Positive Regulation of Oligodendrocyte Differentiation (GO:BP)	0.130069	1415	44	#FF7FD1	0.741193	0.419603	2.67513	1/7	GO_Biological_Process_2025	2.32321	FALSE
↑ Positive Regulation of Rac Protein Signal Transduction (GO:BP)	0.130069	1415	44	#FF7FD1	0.741193	0.419603	2.67513	1/7	GO_Biological_Process_2025	2.32321	FALSE
↑ Positive Regulation of Smooth Muscle Cell Differentiation (GO:BP)	0.130069	1415	44	#FF7FD1	0.741193	0.419603	2.67513	1/7	GO_Biological_Process_2025	2.32321	FALSE
↑ Postsynapse Organization (GO:BP)	0.130069	1415	44	#FF7FD1	0.741193	0.419603	2.67513	1/7	GO_Biological_Process_2025	2.32321	FALSE
↑ Protein Localization to Endoplasmic Reticulum Exit Site (GO:BP)	0.130069	1415	44	#FF7FD1	0.741193	0.419603	2.67513	1/7	GO_Biological_Process_2025	2.32321	FALSE
↑ Protein Localization to Golgi Membrane (GO:BP)	0.130069	1415	44	#FF7FD1	0.741193	0.419603	2.67513	1/7	GO_Biological_Process_2025	2.32321	FALSE
↑ Protein Localization to Presynapse (GO:BP)	0.130069	1415	44	#FF7FD1	0.741193	0.419603	2.67513	1/7	GO_Biological_Process_2025	2.32321	FALSE
↑ Proton-Transporting ATP Synthase Complex Assembly (GO:BP)	0.130069	1415	44	#FF7FD1	0.741193	0.419603	2.67513	1/7	GO_Biological_Process_2025	2.32321	FALSE
↑ Reg of Cardiac Muscle Cell Action Potential Inv in Reg of Contraction (GO:BP)	0.130069	1415	44	#FF7FD1	0.741193	0.419603	2.67513	1/7	GO_Biological_Process_2025	2.32321	FALSE
↑ Regulation of Aggrephagy (GO:BP)	0.130069	1415	44	#FF7FD1	0.741193	0.419603	2.67513	1/7	GO_Biological_Process_2025	2.32321	FALSE
↑ Regulation of Alpha-Beta T Cell Differentiation (GO:BP)	0.130069	1415	44	#FF7FD1	0.741193	0.419603	2.67513	1/7	GO_Biological_Process_2025	2.32321	FALSE
↑ Regulation of Apoptotic Cell Clearance (GO:BP)	0.130069	1415	44	#FF7FD1	0.741193	0.419603	2.67513	1/7	GO_Biological_Process_2025	2.32321	FALSE
↑ Regulation of CD4-positive, Alpha-Beta T Cell Activation (GO:BP)	0.130069	1415	44	#FF7FD1	0.741193	0.419603	2.67513	1/7	GO_Biological_Process_2025	2.32321	FALSE
↑ Regulation of CD8-positive, Alpha-Beta T Cell Proliferation (GO:BP)	0.130069	1415	44	#FF7FD1	0.741193	0.419603	2.67513	1/7	GO_Biological_Process_2025	2.32321	FALSE
↑ Regulation of Cardiac Muscle Hypertrophy in Response to Stress (GO:BP)	0.130069	1415	44	#FF7FD1	0.741193	0.419603	2.67513	1/7	GO_Biological_Process_2025	2.32321	FALSE
↑ Regulation of Extracellular Matrix Constituent Secretion (GO:BP)	0.130069	1415	44	#FF7FD1	0.741193	0.419603	2.67513	1/7	GO_Biological_Process_2025	2.32321	FALSE
↑ Regulation of Mitotic Spindle Checkpoint (GO:BP)	0.130069	1415	44	#FF7FD1	0.741193	0.419603	2.67513	1/7	GO_Biological_Process_2025	2.32321	FALSE
↑ Regulation of Organ Growth (GO:BP)	0.130069	1415	44	#FF7FD1	0.741193	0.419603	2.67513	1/7	GO_Biological_Process_2025	2.32321	FALSE
↑ Regulation of Protein Kinase A Signaling (GO:BP)	0.130069	1415	44	#FF7FD1	0.741193	0.419603	2.67513	1/7	GO_Biological_Process_2025	2.32321	FALSE
↑ Regulation of Protein Localization to Cell Cortex (GO:BP)	0.130069	1415	44	#FF7FD1	0.741193	0.419603	2.67513	1/7	GO_Biological_Process_2025	2.32321	FALSE
↑ Regulation of Protein Localization to Cilium (GO:BP)	0.130069	1415	44	#FF7FD1	0.741193	0.419603	2.67513	1/7	GO_Biological_Process_2025	2.32321	FALSE
↑ Regulation of Thymocyte Apoptotic Process (GO:BP)	0.130069	1415	44	#FF7FD1	0.741193	0.419603	2.67513	1/7	GO_Biological_Process_2025	2.32321	FALSE
↑ Regulation of miRNA-mediated Gene Silencing (GO:BP)	0.130069	1415	44	#FF7FD1	0.741193	0.419603	2.67513	1/7	GO_Biological_Process_2025	2.32321	FALSE
↑ Response to Hydroperoxide (GO:BP)	0.130069	1415	44	#FF7FD1	0.741193	0.419603	2.67513	1/7	GO_Biological_Process_2025	2.32321	FALSE
↑ SREBP Signaling Pathway (GO:BP)	0.130069	1415	44	#FF7FD1	0.741193	0.419603	2.67513	1/7	GO_Biological_Process_2025	2.32321	FALSE
↑ Sulfur Amino Acid Biosynthetic Process (GO:BP)	0.130069	1415	44	#FF7FD1	0.741193	0.419603	2.67513	1/7	GO_Biological_Process_2025	2.32321	FALSE
↑ Telomeric D-loop Disassembly (GO:BP)	0.130069	1415	44	#FF7FD1	0.741193	0.419603	2.67513	1/7	GO_Biological_Process_2025	2.32321	FALSE
↑ Urea Metabolic Process (GO:BP)	0.130069	1415	44	#FF7FD1	0.741193	0.419603	2.67513	1/7	GO_Biological_Process_2025	2.32321	FALSE
↑ cyclic-GMP-AMP Transmembrane Import Across Plasma Membrane (GO:BP)	0.130069	1415	44	#FF7FD1	0.741193	0.419603	2.67513	1/7	GO_Biological_Process_2025	2.32321	FALSE
↑ tRNA Surveillance (GO:BP)	0.130069	1415	44	#FF7FD1	0.741193	0.419603	2.67513	1/7	GO_Biological_Process_2025	2.32321	FALSE
VIP+ SLC6A16+ Layer 2 GABAergic Neuron (AzCT)	0.130069	1415	44	#FF7FD1	0.741193	0.419603	2.67513	1/7	Azimuth_Cell_Types_2021	2.32321	FALSE
↑ Aflatoxin Activation And Detoxification (RCTM)	0.130069	1415	44	#FF7FD1	0.741193	0.420869	1.71497	2/19	Reactome_2022	1.48419	FALSE
↑ Assembly Of Active LPL And LIPC Lipase Complexes (RCTM)	0.130069	1415	44	#FF7FD1	0.741193	0.420869	1.71497	2/19	Reactome_2022	1.48419	FALSE
↑ Nicotinamide Salvaging (RCTM)	0.130069	1415	44	#FF7FD1	0.741193	0.420869	1.71497	2/19	Reactome_2022	1.48419	FALSE
↑ Nuclear Events Stimulated By ALK Signaling In Cancer (RCTM)	0.130069	1415	44	#FF7FD1	0.741193	0.420869	1.71497	2/19	Reactome_2022	1.48419	FALSE
↑ PKA-mediated Phosphorylation Of CREB (RCTM)	0.130069	1415	44	#FF7FD1	0.741193	0.420869	1.71497	2/19	Reactome_2022	1.48419	FALSE
↑ RHO GTPases Activate ROCKs (RCTM)	0.130069	1415	44	#FF7FD1	0.741193	0.420869	1.71497	2/19	Reactome_2022	1.48419	FALSE
↑ Ras Activation Upon Ca2+ Influx Thru NMDA Receptor (RCTM)	0.130069	1415	44	#FF7FD1	0.741193	0.420869	1.71497	2/19	Reactome_2022	1.48419	FALSE
↑ Regulation Of TP53 Activity Thru Methylation (RCTM)	0.130069	1415	44	#FF7FD1	0.741193	0.420869	1.71497	2/19	Reactome_2022	1.48419	FALSE
↑ Actin Nucleation (GO:BP)	0.130069	1415	44	#FF7FD1	0.741193	0.420869	1.71497	2/19	GO_Biological_Process_2025	1.48419	FALSE
↑ Calcium-Independent Cell-Cell Adhesion via Plasma Membrane Cell-Adhesion Molecules (GO:BP)	0.130069	1415	44	#FF7FD1	0.741193	0.420869	1.71497	2/19	GO_Biological_Process_2025	1.48419	FALSE
↑ Cell Projection Organization (GO:BP)	0.130069	1415	44	#FF7FD1	0.741193	0.420869	1.71497	2/19	GO_Biological_Process_2025	1.48419	FALSE
↑ Detection of Mechanical Stimulus (GO:BP)	0.130069	1415	44	#FF7FD1	0.741193	0.420869	1.71497	2/19	GO_Biological_Process_2025	1.48419	FALSE
↑ Endolysosomal Toll-Like Receptor Signaling Pathway (GO:BP)	0.130069	1415	44	#FF7FD1	0.741193	0.420869	1.71497	2/19	GO_Biological_Process_2025	1.48419	FALSE
↑ Heme Biosynthetic Process (GO:BP)	0.130069	1415	44	#FF7FD1	0.741193	0.420869	1.71497	2/19	GO_Biological_Process_2025	1.48419	FALSE
↑ Host-Mediated Suppression of Symbiont Invasion (GO:BP)	0.130069	1415	44	#FF7FD1	0.741193	0.420869	1.71497	2/19	GO_Biological_Process_2025	1.48419	FALSE
↑ Maintenance of Gastrointestinal Epithelium (GO:BP)	0.130069	1415	44	#FF7FD1	0.741193	0.420869	1.71497	2/19	GO_Biological_Process_2025	1.48419	FALSE
↑ Mitochondrial Fusion (GO:BP)	0.130069	1415	44	#FF7FD1	0.741193	0.420869	1.71497	2/19	GO_Biological_Process_2025	1.48419	FALSE
↑ Negative Regulation of Lipid Storage (GO:BP)	0.130069	1415	44	#FF7FD1	0.741193	0.420869	1.71497	2/19	GO_Biological_Process_2025	1.48419	FALSE
↑ Negative Regulation of Reactive Oxygen Species Metabolic Process (GO:BP)	0.130069	1415	44	#FF7FD1	0.741193	0.420869	1.71497	2/19	GO_Biological_Process_2025	1.48419	FALSE
↑ Nucleoside Phosphate Biosynthetic Process (GO:BP)	0.130069	1415	44	#FF7FD1	0.741193	0.420869	1.71497	2/19	GO_Biological_Process_2025	1.48419	FALSE
↑ Pore Complex Assembly (GO:BP)	0.130069	1415	44	#FF7FD1	0.741193	0.420869	1.71497	2/19	GO_Biological_Process_2025	1.48419	FALSE
↑ Positive Regulation of Calcineurin-Mediated Signaling (GO:BP)	0.130069	1415	44	#FF7FD1	0.741193	0.420869	1.71497	2/19	GO_Biological_Process_2025	1.48419	FALSE
↑ Positive Regulation of Cation Transmembrane Transport (GO:BP)	0.130069	1415	44	#FF7FD1	0.741193	0.420869	1.71497	2/19	GO_Biological_Process_2025	1.48419	FALSE
↑ Positive Regulation of Cell Cycle Phase Transition (GO:BP)	0.130069	1415	44	#FF7FD1	0.741193	0.420869	1.71497	2/19	GO_Biological_Process_2025	1.48419	FALSE
↑ Positive Regulation of calcineurin-NFAT Signaling Cascade (GO:BP)	0.130069	1415	44	#FF7FD1	0.741193	0.420869	1.71497	2/19	GO_Biological_Process_2025	1.48419	FALSE
↑ Regulation of Centriole Replication (GO:BP)	0.130069	1415	44	#FF7FD1	0.741193	0.420869	1.71497	2/19	GO_Biological_Process_2025	1.48419	FALSE
↑ Regulation of Megakaryocyte Differentiation (GO:BP)	0.130069	1415	44	#FF7FD1	0.741193	0.420869	1.71497	2/19	GO_Biological_Process_2025	1.48419	FALSE
↑ Regulation of Nuclear Division (GO:BP)	0.130069	1415	44	#FF7FD1	0.741193	0.420869	1.71497	2/19	GO_Biological_Process_2025	1.48419	FALSE
↑ Regulation of RIG-I Signaling Pathway (GO:BP)	0.130069	1415	44	#FF7FD1	0.741193	0.420869	1.71497	2/19	GO_Biological_Process_2025	1.48419	FALSE
↑ Regulation of Rac Protein Signal Transduction (GO:BP)	0.130069	1415	44	#FF7FD1	0.741193	0.420869	1.71497	2/19	GO_Biological_Process_2025	1.48419	FALSE
↑ Regulation of Tissue Remodeling (GO:BP)	0.130069	1415	44	#FF7FD1	0.741193	0.420869	1.71497	2/19	GO_Biological_Process_2025	1.48419	FALSE
↑ Response to Acidic pH (GO:BP)	0.130069	1415	44	#FF7FD1	0.741193	0.420869	1.71497	2/19	GO_Biological_Process_2025	1.48419	FALSE
↑ Response to Interferon-Alpha (GO:BP)	0.130069	1415	44	#FF7FD1	0.741193	0.420869	1.71497	2/19	GO_Biological_Process_2025	1.48419	FALSE
↑ Signaling Receptor Ligand Precursor Processing (GO:BP)	0.130069	1415	44	#FF7FD1	0.741193	0.420869	1.71497	2/19	GO_Biological_Process_2025	1.48419	FALSE
↑ Metalloprotease DUBs (RCTM)	0.130069	1415	44	#FF7FD1	0.741193	0.411913	1.48643	3/31	Reactome_2022	1.31838	FALSE
↑ Transferrin Endocytosis And Recycling (RCTM)	0.130069	1415	44	#FF7FD1	0.741193	0.411913	1.48643	3/31	Reactome_2022	1.31838	FALSE
↑ RNA polymerase (KEGG)	0.130069	1415	44	#FF7FD1	0.741193	0.411913	1.48643	3/31	KEGG_2021_Human	1.31838	FALSE
↑ Antigen Processing and Presentation of Exogenous Peptide Antigen (GO:BP)	0.130069	1415	44	#FF7FD1	0.741193	0.411913	1.48643	3/31	GO_Biological_Process_2025	1.31838	FALSE
↑ Morphogenesis of an Epithelium (GO:BP)	0.130069	1415	44	#FF7FD1	0.741193	0.411913	1.48643	3/31	GO_Biological_Process_2025	1.31838	FALSE
↑ Regulation of Protein Localization to Cell Surface (GO:BP)	0.130069	1415	44	#FF7FD1	0.741193	0.411913	1.48643	3/31	GO_Biological_Process_2025	1.31838	FALSE
↑ Cellular Response to Glucose Starvation (GO:BP)	0.130069	1415	44	#FF7FD1	0.741193	0.40261	1.38403	4/43	GO_Biological_Process_2025	1.25917	FALSE
↑ Cellular Response to Type I Interferon (GO:BP)	0.130069	1415	44	#FF7FD1	0.741193	0.40261	1.38403	4/43	GO_Biological_Process_2025	1.25917	FALSE
↑ Negative Regulation of mRNA Catabolic Process (GO:BP)	0.130069	1415	44	#FF7FD1	0.741193	0.40261	1.38403	4/43	GO_Biological_Process_2025	1.25917	FALSE
↑ Neural Crest Cell Development (GO:BP)	0.130069	1415	44	#FF7FD1	0.741193	0.40261	1.38403	4/43	GO_Biological_Process_2025	1.25917	FALSE
↑ Non-Canonical Wnt Signaling Pathway (GO:BP)	0.130069	1415	44	#FF7FD1	0.741193	0.40261	1.38403	4/43	GO_Biological_Process_2025	1.25917	FALSE
↑ Regulation of Epithelial Cell Migration (GO:BP)	0.130069	1415	44	#FF7FD1	0.741193	0.40261	1.38403	4/43	GO_Biological_Process_2025	1.25917	FALSE
↑ Regulation of Peptidyl-Tyrosine Phosphorylation (GO:BP)	0.130069	1415	44	#FF7FD1	0.741193	0.40261	1.38403	4/43	GO_Biological_Process_2025	1.25917	FALSE
↑ Interleukin-12 Signaling (RCTM)	0.130069	1415	44	#FF7FD1	0.741193	0.419861	1.35285	4/44	Reactome_2022	1.17404	FALSE
↑ PI3K Cascade (RCTM)	0.130069	1415	44	#FF7FD1	0.741193	0.419861	1.35285	4/44	Reactome_2022	1.17404	FALSE
↑ Learning (GO:BP)	0.130069	1415	44	#FF7FD1	0.741193	0.419861	1.35285	4/44	GO_Biological_Process_2025	1.17404	FALSE
↑ Negative Regulation of Organelle Organization (GO:BP)	0.130069	1415	44	#FF7FD1	0.741193	0.419861	1.35285	4/44	GO_Biological_Process_2025	1.17404	FALSE
↑ Negative Regulation of Protein Localization (GO:BP)	0.130069	1415	44	#FF7FD1	0.741193	0.419861	1.35285	4/44	GO_Biological_Process_2025	1.17404	FALSE
↑ Positive Regulation of Response to Biotic Stimulus (GO:BP)	0.130069	1415	44	#FF7FD1	0.741193	0.419861	1.35285	4/44	GO_Biological_Process_2025	1.17404	FALSE
↑ Regulation of Microtubule-Based Process (GO:BP)	0.130069	1415	44	#FF7FD1	0.741193	0.419861	1.35285	4/44	GO_Biological_Process_2025	1.17404	FALSE
↑ Regulation of Ossification (GO:BP)	0.130069	1415	44	#FF7FD1	0.741193	0.419861	1.35285	4/44	GO_Biological_Process_2025	1.17404	FALSE
↑ Deadenylation-dependent mRNA Decay (RCTM)	0.130069	1415	44	#FF7FD1	0.741193	0.408981	1.30241	5/56	Reactome_2022	1.16446	FALSE
↑ Positive Regulation of DNA Recombination (GO:BP)	0.130069	1415	44	#FF7FD1	0.741193	0.408981	1.30241	5/56	GO_Biological_Process_2025	1.16446	FALSE
↑ Regulation of Stem Cell Population Maintenance (GO:BP)	0.130069	1415	44	#FF7FD1	0.741193	0.408981	1.30241	5/56	GO_Biological_Process_2025	1.16446	FALSE
↑ Regulation of Immune Response (GO:BP)	0.130069	1415	44	#FF7FD1	0.741193	0.405493	1.20358	8/94	GO_Biological_Process_2025	1.08641	FALSE
↑ RHO GTPases Activate Formins (RCTM)	0.130069	1415	44	#FF7FD1	0.741193	0.398313	1.17586	10/119	Reactome_2022	1.0824	FALSE
↑ Synthesis Of DNA (RCTM)	0.130069	1415	44	#FF7FD1	0.741193	0.398313	1.17586	10/119	Reactome_2022	1.0824	FALSE
↑ Negative Regulation of Inflammatory Response (GO:BP)	0.130069	1415	44	#FF7FD1	0.741193	0.418865	1.15637	10/121	GO_Biological_Process_2025	1.00628	FALSE
↑ Fatty Acid Metabolism (RCTM)	0.130069	1415	44	#FF7FD1	0.741193	0.419283	1.11838	14/173	Reactome_2022	0.972109	FALSE
↑ Glutathione metabolism (KEGG)	0.12701	1415	44	#FF7FD1	0.746431	0.424094	1.27968	5/57	KEGG_2021_Human	1.09771	FALSE
↑ Glucose Metabolic Process (GO:BP)	0.12701	1415	44	#FF7FD1	0.746431	0.424094	1.27968	5/57	GO_Biological_Process_2025	1.09771	FALSE
↑ Amide Biosynthetic Process (GO:BP)	0.124662	1415	44	#FF7FD1	0.750478	0.42652	1.2335	6/70	GO_Biological_Process_2025	1.05106	FALSE
↑ Axonogenesis (GO:BP)	0.124563	1415	44	#FF7FD1	0.750649	0.426743	1.10125	16/200	GO_Biological_Process_2025	0.937793	FALSE
↑ Regulation of Interleukin-8 Production (GO:BP)	0.12349	1415	44	#FF7FD1	0.752506	0.427925	1.20171	7/83	GO_Biological_Process_2025	1.02002	FALSE
↑ Glucagon Signaling In Metabolic Regulation (RCTM)	0.12031	1415	44	#FF7FD1	0.758037	0.432345	1.44061	3/32	Reactome_2022	1.20799	FALSE
↑ Inactivation, Recovery And Regulation Of Phototransduction Cascade (RCTM)	0.12031	1415	44	#FF7FD1	0.758037	0.432345	1.44061	3/32	Reactome_2022	1.20799	FALSE
↑ B Cell Activation Involved in Immune Response (GO:BP)	0.12031	1415	44	#FF7FD1	0.758037	0.432345	1.44061	3/32	GO_Biological_Process_2025	1.20799	FALSE
↑ Negative Regulation of Cellular Response to Insulin Stimulus (GO:BP)	0.12031	1415	44	#FF7FD1	0.758037	0.432345	1.44061	3/32	GO_Biological_Process_2025	1.20799	FALSE
↑ Negative Regulation of G1/S Transition of Mitotic Cell Cycle (GO:BP)	0.12031	1415	44	#FF7FD1	0.758037	0.432345	1.44061	3/32	GO_Biological_Process_2025	1.20799	FALSE
↑ Non-Motile Cilium Assembly (GO:BP)	0.12031	1415	44	#FF7FD1	0.758037	0.432345	1.44061	3/32	GO_Biological_Process_2025	1.20799	FALSE
↑ Positive Regulation of Locomotion (GO:BP)	0.12031	1415	44	#FF7FD1	0.758037	0.432345	1.44061	3/32	GO_Biological_Process_2025	1.20799	FALSE
↑ Regulation of Lamellipodium Assembly (GO:BP)	0.12031	1415	44	#FF7FD1	0.758037	0.432345	1.44061	3/32	GO_Biological_Process_2025	1.20799	FALSE
↑ Respiratory System Development (GO:BP)	0.12031	1415	44	#FF7FD1	0.758037	0.432345	1.44061	3/32	GO_Biological_Process_2025	1.20799	FALSE
↑ Response to Amino Acid (GO:BP)	0.12031	1415	44	#FF7FD1	0.758037	0.432345	1.44061	3/32	GO_Biological_Process_2025	1.20799	FALSE
↑ Heme Signaling (RCTM)	0.116435	1415	44	#FF7FD1	0.76483	0.436991	1.32304	4/45	Reactome_2022	1.09527	FALSE
↑ Basal transcription factors (KEGG)	0.116435	1415	44	#FF7FD1	0.76483	0.436991	1.32304	4/45	KEGG_2021_Human	1.09527	FALSE
↑ Endothelial Cell Migration (GO:BP)	0.116435	1415	44	#FF7FD1	0.76483	0.436991	1.32304	4/45	GO_Biological_Process_2025	1.09527	FALSE
↑ Negative Regulation of BMP Signaling Pathway (GO:BP)	0.116435	1415	44	#FF7FD1	0.76483	0.436991	1.32304	4/45	GO_Biological_Process_2025	1.09527	FALSE
↑ Positive Regulation of Calcium Ion Transmembrane Transport (GO:BP)	0.116435	1415	44	#FF7FD1	0.76483	0.436991	1.32304	4/45	GO_Biological_Process_2025	1.09527	FALSE
↑ Purine Ribonucleotide Biosynthetic Process (GO:BP)	0.116435	1415	44	#FF7FD1	0.76483	0.436991	1.32304	4/45	GO_Biological_Process_2025	1.09527	FALSE
↑ Intracellular Iron Ion Homeostasis (GO:BP)	0.114693	1415	44	#FF7FD1	0.767903	0.439134	1.25773	5/58	GO_Biological_Process_2025	1.03505	FALSE
↑ Negative Regulation of Protein Modification by Small Protein Conjugation or Removal (GO:BP)	0.114693	1415	44	#FF7FD1	0.767903	0.439134	1.25773	5/58	GO_Biological_Process_2025	1.03505	FALSE
↑ Protein K63-linked Ubiquitination (GO:BP)	0.114693	1415	44	#FF7FD1	0.767903	0.439134	1.25773	5/58	GO_Biological_Process_2025	1.03505	FALSE
↑ Phagocytosis (GO:BP)	0.11401	1415	44	#FF7FD1	0.769113	0.440084	1.21618	6/71	GO_Biological_Process_2025	0.998227	FALSE
↑ Response to Ionizing Radiation (GO:BP)	0.11401	1415	44	#FF7FD1	0.769113	0.440084	1.21618	6/71	GO_Biological_Process_2025	0.998227	FALSE
↑ Macromolecule Modification (GO:BP)	0.113848	1415	44	#FF7FD1	0.7694	0.440378	1.18742	7/84	GO_Biological_Process_2025	0.973829	FALSE
↑ Binding Of TCF/LEF:CTNNB1 To Target Gene Promoters (RCTM)	0.113602	1415	44	#FF7FD1	0.769835	0.463014	2.36027	1/8	Reactome_2022	1.8174	FALSE
↑ Biosynthesis Of Maresins (RCTM)	0.113602	1415	44	#FF7FD1	0.769835	0.463014	2.36027	1/8	Reactome_2022	1.8174	FALSE
↑ Ca2+ Activated K+ Channels (RCTM)	0.113602	1415	44	#FF7FD1	0.769835	0.463014	2.36027	1/8	Reactome_2022	1.8174	FALSE
↑ Coenzyme A Biosynthesis (RCTM)	0.113602	1415	44	#FF7FD1	0.769835	0.463014	2.36027	1/8	Reactome_2022	1.8174	FALSE
↑ DNA Damage Reversal (RCTM)	0.113602	1415	44	#FF7FD1	0.769835	0.463014	2.36027	1/8	Reactome_2022	1.8174	FALSE
↑ DNA Replication Initiation (RCTM)	0.113602	1415	44	#FF7FD1	0.769835	0.463014	2.36027	1/8	Reactome_2022	1.8174	FALSE
↑ Defective Factor IX Causes Hemophilia B (RCTM)	0.113602	1415	44	#FF7FD1	0.769835	0.463014	2.36027	1/8	Reactome_2022	1.8174	FALSE
↑ Gain-of-function MRAS Complexes Activate RAF Signaling (RCTM)	0.113602	1415	44	#FF7FD1	0.769835	0.463014	2.36027	1/8	Reactome_2022	1.8174	FALSE
↑ Interleukin-18 Signaling (RCTM)	0.113602	1415	44	#FF7FD1	0.769835	0.463014	2.36027	1/8	Reactome_2022	1.8174	FALSE
↑ Metabolism Of Ingested SeMet, Sec, MeSec Into H2Se (RCTM)	0.113602	1415	44	#FF7FD1	0.769835	0.463014	2.36027	1/8	Reactome_2022	1.8174	FALSE
↑ Miro GTPase Cycle (RCTM)	0.113602	1415	44	#FF7FD1	0.769835	0.463014	2.36027	1/8	Reactome_2022	1.8174	FALSE
↑ RUNX2 Regulates Genes Involved In Cell Migration (RCTM)	0.113602	1415	44	#FF7FD1	0.769835	0.463014	2.36027	1/8	Reactome_2022	1.8174	FALSE
↑ Release Of Hh-Np From Secreting Cell (RCTM)	0.113602	1415	44	#FF7FD1	0.769835	0.463014	2.36027	1/8	Reactome_2022	1.8174	FALSE
↑ Synthesis Of PG (RCTM)	0.113602	1415	44	#FF7FD1	0.769835	0.463014	2.36027	1/8	Reactome_2022	1.8174	FALSE
↑ Synthesis Of UDP-N-acetyl-glucosamine (RCTM)	0.113602	1415	44	#FF7FD1	0.769835	0.463014	2.36027	1/8	Reactome_2022	1.8174	FALSE
↑ Transport Of RCbl Within Body (RCTM)	0.113602	1415	44	#FF7FD1	0.769835	0.463014	2.36027	1/8	Reactome_2022	1.8174	FALSE
↑ VEGF Binds To VEGFR Leading To Receptor Dimerization (RCTM)	0.113602	1415	44	#FF7FD1	0.769835	0.463014	2.36027	1/8	Reactome_2022	1.8174	FALSE
↑ Riboflavin metabolism (KEGG)	0.113602	1415	44	#FF7FD1	0.769835	0.463014	2.36027	1/8	KEGG_2021_Human	1.8174	FALSE
↑ Sulfur relay system (KEGG)	0.113602	1415	44	#FF7FD1	0.769835	0.463014	2.36027	1/8	KEGG_2021_Human	1.8174	FALSE
↑ + Reg of Blood Vessel Endothelial Cell Proliferation Inv in Sprouting Angiogenesis (GO:BP)	0.113602	1415	44	#FF7FD1	0.769835	0.463014	2.36027	1/8	GO_Biological_Process_2025	1.8174	FALSE
↑ Amino Sugar Metabolic Process (GO:BP)	0.113602	1415	44	#FF7FD1	0.769835	0.463014	2.36027	1/8	GO_Biological_Process_2025	1.8174	FALSE
↑ Ammonium Transmembrane Transport (GO:BP)	0.113602	1415	44	#FF7FD1	0.769835	0.463014	2.36027	1/8	GO_Biological_Process_2025	1.8174	FALSE
↑ Androgen Biosynthetic Process (GO:BP)	0.113602	1415	44	#FF7FD1	0.769835	0.463014	2.36027	1/8	GO_Biological_Process_2025	1.8174	FALSE
↑ Apoptotic DNA Fragmentation (GO:BP)	0.113602	1415	44	#FF7FD1	0.769835	0.463014	2.36027	1/8	GO_Biological_Process_2025	1.8174	FALSE
↑ Auditory Receptor Cell Stereocilium Organization (GO:BP)	0.113602	1415	44	#FF7FD1	0.769835	0.463014	2.36027	1/8	GO_Biological_Process_2025	1.8174	FALSE
↑ Biogenic Amine Catabolic Process (GO:BP)	0.113602	1415	44	#FF7FD1	0.769835	0.463014	2.36027	1/8	GO_Biological_Process_2025	1.8174	FALSE
↑ Brown Fat Cell Differentiation (GO:BP)	0.113602	1415	44	#FF7FD1	0.769835	0.463014	2.36027	1/8	GO_Biological_Process_2025	1.8174	FALSE
↑ Bundle of His Cell to Purkinje Myocyte Communication (GO:BP)	0.113602	1415	44	#FF7FD1	0.769835	0.463014	2.36027	1/8	GO_Biological_Process_2025	1.8174	FALSE
↑ Cellular Response to Epinephrine Stimulus (GO:BP)	0.113602	1415	44	#FF7FD1	0.769835	0.463014	2.36027	1/8	GO_Biological_Process_2025	1.8174	FALSE
↑ Cellular Response to Platelet-Derived Growth Factor Stimulus (GO:BP)	0.113602	1415	44	#FF7FD1	0.769835	0.463014	2.36027	1/8	GO_Biological_Process_2025	1.8174	FALSE
↑ Cellular Response to Sterol Depletion (GO:BP)	0.113602	1415	44	#FF7FD1	0.769835	0.463014	2.36027	1/8	GO_Biological_Process_2025	1.8174	FALSE
↑ Co-Transcriptional mRNA 3'-End Processing, Cleavage and Polyadenylation Pathway (GO:BP)	0.113602	1415	44	#FF7FD1	0.769835	0.463014	2.36027	1/8	GO_Biological_Process_2025	1.8174	FALSE
↑ Cobalamin Metabolic Process (GO:BP)	0.113602	1415	44	#FF7FD1	0.769835	0.463014	2.36027	1/8	GO_Biological_Process_2025	1.8174	FALSE
↑ Cobalamin Transport (GO:BP)	0.113602	1415	44	#FF7FD1	0.769835	0.463014	2.36027	1/8	GO_Biological_Process_2025	1.8174	FALSE
↑ Determination of Left/Right Asymmetry in Lateral Mesoderm (GO:BP)	0.113602	1415	44	#FF7FD1	0.769835	0.463014	2.36027	1/8	GO_Biological_Process_2025	1.8174	FALSE
↑ Dicarboxylic Acid Biosynthetic Process (GO:BP)	0.113602	1415	44	#FF7FD1	0.769835	0.463014	2.36027	1/8	GO_Biological_Process_2025	1.8174	FALSE
↑ Double-Strand Break Repair via Classical Nonhomologous End Joining (GO:BP)	0.113602	1415	44	#FF7FD1	0.769835	0.463014	2.36027	1/8	GO_Biological_Process_2025	1.8174	FALSE
↑ Embryonic Placenta Development (GO:BP)	0.113602	1415	44	#FF7FD1	0.769835	0.463014	2.36027	1/8	GO_Biological_Process_2025	1.8174	FALSE
↑ Establishment of Vesicle Localization (GO:BP)	0.113602	1415	44	#FF7FD1	0.769835	0.463014	2.36027	1/8	GO_Biological_Process_2025	1.8174	FALSE
↑ Glutamine Transport (GO:BP)	0.113602	1415	44	#FF7FD1	0.769835	0.463014	2.36027	1/8	GO_Biological_Process_2025	1.8174	FALSE
↑ Guanine Nucleotide Transmembrane Transport (GO:BP)	0.113602	1415	44	#FF7FD1	0.769835	0.463014	2.36027	1/8	GO_Biological_Process_2025	1.8174	FALSE
↑ Intermembrane Lipid Transfer (GO:BP)	0.113602	1415	44	#FF7FD1	0.769835	0.463014	2.36027	1/8	GO_Biological_Process_2025	1.8174	FALSE
↑ Intracellular Triglyceride Homeostasis (GO:BP)	0.113602	1415	44	#FF7FD1	0.769835	0.463014	2.36027	1/8	GO_Biological_Process_2025	1.8174	FALSE
↑ Isoprenoid Biosynthetic Process (GO:BP)	0.113602	1415	44	#FF7FD1	0.769835	0.463014	2.36027	1/8	GO_Biological_Process_2025	1.8174	FALSE
↑ Leptin-Mediated Signaling Pathway (GO:BP)	0.113602	1415	44	#FF7FD1	0.769835	0.463014	2.36027	1/8	GO_Biological_Process_2025	1.8174	FALSE
↑ Lipid Phosphorylation (GO:BP)	0.113602	1415	44	#FF7FD1	0.769835	0.463014	2.36027	1/8	GO_Biological_Process_2025	1.8174	FALSE
↑ Mitochondrial DNA Replication (GO:BP)	0.113602	1415	44	#FF7FD1	0.769835	0.463014	2.36027	1/8	GO_Biological_Process_2025	1.8174	FALSE
↑ Mitochondrial tRNA Modification (GO:BP)	0.113602	1415	44	#FF7FD1	0.769835	0.463014	2.36027	1/8	GO_Biological_Process_2025	1.8174	FALSE
↑ Mitochondrial tRNA Processing (GO:BP)	0.113602	1415	44	#FF7FD1	0.769835	0.463014	2.36027	1/8	GO_Biological_Process_2025	1.8174	FALSE
↑ Mitral Valve Development (GO:BP)	0.113602	1415	44	#FF7FD1	0.769835	0.463014	2.36027	1/8	GO_Biological_Process_2025	1.8174	FALSE
↑ Monocyte Activation (GO:BP)	0.113602	1415	44	#FF7FD1	0.769835	0.463014	2.36027	1/8	GO_Biological_Process_2025	1.8174	FALSE
↑ Monoubiquitinated Protein Deubiquitination (GO:BP)	0.113602	1415	44	#FF7FD1	0.769835	0.463014	2.36027	1/8	GO_Biological_Process_2025	1.8174	FALSE
↑ Multi-Ciliated Epithelial Cell Differentiation (GO:BP)	0.113602	1415	44	#FF7FD1	0.769835	0.463014	2.36027	1/8	GO_Biological_Process_2025	1.8174	FALSE
↑ Negative Regulation of Alpha-Beta T Cell Proliferation (GO:BP)	0.113602	1415	44	#FF7FD1	0.769835	0.463014	2.36027	1/8	GO_Biological_Process_2025	1.8174	FALSE
↑ Negative Regulation of Ferroptosis (GO:BP)	0.113602	1415	44	#FF7FD1	0.769835	0.463014	2.36027	1/8	GO_Biological_Process_2025	1.8174	FALSE
↑ Negative Regulation of Glial Cell Differentiation (GO:BP)	0.113602	1415	44	#FF7FD1	0.769835	0.463014	2.36027	1/8	GO_Biological_Process_2025	1.8174	FALSE
↑ Negative Regulation of Glycoprotein Biosynthetic Process (GO:BP)	0.113602	1415	44	#FF7FD1	0.769835	0.463014	2.36027	1/8	GO_Biological_Process_2025	1.8174	FALSE
↑ Negative Regulation of Mitotic Nuclear Division (GO:BP)	0.113602	1415	44	#FF7FD1	0.769835	0.463014	2.36027	1/8	GO_Biological_Process_2025	1.8174	FALSE
↑ Negative Regulation of Sodium Ion Transmembrane Transport (GO:BP)	0.113602	1415	44	#FF7FD1	0.769835	0.463014	2.36027	1/8	GO_Biological_Process_2025	1.8174	FALSE
↑ Negative Regulation of Transforming Growth Factor Beta Production (GO:BP)	0.113602	1415	44	#FF7FD1	0.769835	0.463014	2.36027	1/8	GO_Biological_Process_2025	1.8174	FALSE
↑ Nucleotide-Binding Oligomerization Domain Containing 2 Signaling Pathway (GO:BP)	0.113602	1415	44	#FF7FD1	0.769835	0.463014	2.36027	1/8	GO_Biological_Process_2025	1.8174	FALSE
↑ Oxaloacetate Metabolic Process (GO:BP)	0.113602	1415	44	#FF7FD1	0.769835	0.463014	2.36027	1/8	GO_Biological_Process_2025	1.8174	FALSE
↑ Peptidyl-Serine Autophosphorylation (GO:BP)	0.113602	1415	44	#FF7FD1	0.769835	0.463014	2.36027	1/8	GO_Biological_Process_2025	1.8174	FALSE
↑ Peripheral Nervous System Axon Ensheathment (GO:BP)	0.113602	1415	44	#FF7FD1	0.769835	0.463014	2.36027	1/8	GO_Biological_Process_2025	1.8174	FALSE
↑ Phosphatidylglycerol Acyl-Chain Remodeling (GO:BP)	0.113602	1415	44	#FF7FD1	0.769835	0.463014	2.36027	1/8	GO_Biological_Process_2025	1.8174	FALSE
↑ Phosphatidylserine Acyl-Chain Remodeling (GO:BP)	0.113602	1415	44	#FF7FD1	0.769835	0.463014	2.36027	1/8	GO_Biological_Process_2025	1.8174	FALSE
↑ Positive Regulation of Adaptive Immune Response (GO:BP)	0.113602	1415	44	#FF7FD1	0.769835	0.463014	2.36027	1/8	GO_Biological_Process_2025	1.8174	FALSE
↑ Positive Regulation of Endopeptidase Activity (GO:BP)	0.113602	1415	44	#FF7FD1	0.769835	0.463014	2.36027	1/8	GO_Biological_Process_2025	1.8174	FALSE
↑ Positive Regulation of Epithelial Tube Formation (GO:BP)	0.113602	1415	44	#FF7FD1	0.769835	0.463014	2.36027	1/8	GO_Biological_Process_2025	1.8174	FALSE
↑ Positive Regulation of Immune Response to Tumor Cell (GO:BP)	0.113602	1415	44	#FF7FD1	0.769835	0.463014	2.36027	1/8	GO_Biological_Process_2025	1.8174	FALSE
↑ Positive Regulation of Lyase Activity (GO:BP)	0.113602	1415	44	#FF7FD1	0.769835	0.463014	2.36027	1/8	GO_Biological_Process_2025	1.8174	FALSE
↑ Positive Regulation of Megakaryocyte Differentiation (GO:BP)	0.113602	1415	44	#FF7FD1	0.769835	0.463014	2.36027	1/8	GO_Biological_Process_2025	1.8174	FALSE
↑ Positive Regulation of Myoblast Fusion (GO:BP)	0.113602	1415	44	#FF7FD1	0.769835	0.463014	2.36027	1/8	GO_Biological_Process_2025	1.8174	FALSE
↑ Positive Regulation of Synaptic Transmission, GABAergic (GO:BP)	0.113602	1415	44	#FF7FD1	0.769835	0.463014	2.36027	1/8	GO_Biological_Process_2025	1.8174	FALSE
↑ Positive Regulation of T Cell Mediated Immune Response to Tumor Cell (GO:BP)	0.113602	1415	44	#FF7FD1	0.769835	0.463014	2.36027	1/8	GO_Biological_Process_2025	1.8174	FALSE
↑ Positive Regulation of Telomerase RNA Localization to Cajal Body (GO:BP)	0.113602	1415	44	#FF7FD1	0.769835	0.463014	2.36027	1/8	GO_Biological_Process_2025	1.8174	FALSE
↑ Positive Regulation of Transporter Activity (GO:BP)	0.113602	1415	44	#FF7FD1	0.769835	0.463014	2.36027	1/8	GO_Biological_Process_2025	1.8174	FALSE
↑ Protein Catabolic Process in the Vacuole (GO:BP)	0.113602	1415	44	#FF7FD1	0.769835	0.463014	2.36027	1/8	GO_Biological_Process_2025	1.8174	FALSE
↑ Protein Hexamerization (GO:BP)	0.113602	1415	44	#FF7FD1	0.769835	0.463014	2.36027	1/8	GO_Biological_Process_2025	1.8174	FALSE
↑ Protein Targeting to Peroxisome (GO:BP)	0.113602	1415	44	#FF7FD1	0.769835	0.463014	2.36027	1/8	GO_Biological_Process_2025	1.8174	FALSE
↑ Purine Nucleobase Metabolic Process (GO:BP)	0.113602	1415	44	#FF7FD1	0.769835	0.463014	2.36027	1/8	GO_Biological_Process_2025	1.8174	FALSE
↑ Reelin-Mediated Signaling Pathway (GO:BP)	0.113602	1415	44	#FF7FD1	0.769835	0.463014	2.36027	1/8	GO_Biological_Process_2025	1.8174	FALSE
↑ Regulation of Endothelial Cell Differentiation (GO:BP)	0.113602	1415	44	#FF7FD1	0.769835	0.463014	2.36027	1/8	GO_Biological_Process_2025	1.8174	FALSE
↑ Regulation of Gap Junction Assembly (GO:BP)	0.113602	1415	44	#FF7FD1	0.769835	0.463014	2.36027	1/8	GO_Biological_Process_2025	1.8174	FALSE
↑ Regulation of Glial Cell Proliferation (GO:BP)	0.113602	1415	44	#FF7FD1	0.769835	0.463014	2.36027	1/8	GO_Biological_Process_2025	1.8174	FALSE
↑ Regulation of Heart Morphogenesis (GO:BP)	0.113602	1415	44	#FF7FD1	0.769835	0.463014	2.36027	1/8	GO_Biological_Process_2025	1.8174	FALSE
↑ Regulation of Mitotic Centrosome Separation (GO:BP)	0.113602	1415	44	#FF7FD1	0.769835	0.463014	2.36027	1/8	GO_Biological_Process_2025	1.8174	FALSE
↑ Regulation of Morphogenesis of an Epithelium (GO:BP)	0.113602	1415	44	#FF7FD1	0.769835	0.463014	2.36027	1/8	GO_Biological_Process_2025	1.8174	FALSE
↑ Regulation of Myeloid Leukocyte Differentiation (GO:BP)	0.113602	1415	44	#FF7FD1	0.769835	0.463014	2.36027	1/8	GO_Biological_Process_2025	1.8174	FALSE
↑ Regulation of Nervous System Process (GO:BP)	0.113602	1415	44	#FF7FD1	0.769835	0.463014	2.36027	1/8	GO_Biological_Process_2025	1.8174	FALSE
↑ Regulation of Nuclear Cell Cycle DNA Replication (GO:BP)	0.113602	1415	44	#FF7FD1	0.769835	0.463014	2.36027	1/8	GO_Biological_Process_2025	1.8174	FALSE
↑ Regulation of Opsin-Mediated Signaling Pathway (GO:BP)	0.113602	1415	44	#FF7FD1	0.769835	0.463014	2.36027	1/8	GO_Biological_Process_2025	1.8174	FALSE
↑ Regulation of Pinocytosis (GO:BP)	0.113602	1415	44	#FF7FD1	0.769835	0.463014	2.36027	1/8	GO_Biological_Process_2025	1.8174	FALSE
↑ Regulation of Protein Acetylation (GO:BP)	0.113602	1415	44	#FF7FD1	0.769835	0.463014	2.36027	1/8	GO_Biological_Process_2025	1.8174	FALSE
↑ Regulation of Protein Localization to Chromatin (GO:BP)	0.113602	1415	44	#FF7FD1	0.769835	0.463014	2.36027	1/8	GO_Biological_Process_2025	1.8174	FALSE
↑ Regulation of Response to Wounding (GO:BP)	0.113602	1415	44	#FF7FD1	0.769835	0.463014	2.36027	1/8	GO_Biological_Process_2025	1.8174	FALSE
↑ Regulation of Tumor Necrosis Factor Superfamily Cytokine Production (GO:BP)	0.113602	1415	44	#FF7FD1	0.769835	0.463014	2.36027	1/8	GO_Biological_Process_2025	1.8174	FALSE
↑ Regulation of Urine Volume (GO:BP)	0.113602	1415	44	#FF7FD1	0.769835	0.463014	2.36027	1/8	GO_Biological_Process_2025	1.8174	FALSE
↑ Response to Leptin (GO:BP)	0.113602	1415	44	#FF7FD1	0.769835	0.463014	2.36027	1/8	GO_Biological_Process_2025	1.8174	FALSE
↑ Response to Thyroid Hormone (GO:BP)	0.113602	1415	44	#FF7FD1	0.769835	0.463014	2.36027	1/8	GO_Biological_Process_2025	1.8174	FALSE
↑ Schwann Cell Development (GO:BP)	0.113602	1415	44	#FF7FD1	0.769835	0.463014	2.36027	1/8	GO_Biological_Process_2025	1.8174	FALSE
↑ Sensory Perception of Sour Taste (GO:BP)	0.113602	1415	44	#FF7FD1	0.769835	0.463014	2.36027	1/8	GO_Biological_Process_2025	1.8174	FALSE
↑ Small Molecule Biosynthetic Process (GO:BP)	0.113602	1415	44	#FF7FD1	0.769835	0.463014	2.36027	1/8	GO_Biological_Process_2025	1.8174	FALSE
↑ Somatic Hypermutation of Immunoglobulin Genes (GO:BP)	0.113602	1415	44	#FF7FD1	0.769835	0.463014	2.36027	1/8	GO_Biological_Process_2025	1.8174	FALSE
↑ Somatic Recombination of Immunoglobulin Gene Segments (GO:BP)	0.113602	1415	44	#FF7FD1	0.769835	0.463014	2.36027	1/8	GO_Biological_Process_2025	1.8174	FALSE
↑ Sphingosine-1-Phosphate Receptor Signaling Pathway (GO:BP)	0.113602	1415	44	#FF7FD1	0.769835	0.463014	2.36027	1/8	GO_Biological_Process_2025	1.8174	FALSE
↑ Sympathetic Ganglion Development (GO:BP)	0.113602	1415	44	#FF7FD1	0.769835	0.463014	2.36027	1/8	GO_Biological_Process_2025	1.8174	FALSE
↑ Synapse Pruning (GO:BP)	0.113602	1415	44	#FF7FD1	0.769835	0.463014	2.36027	1/8	GO_Biological_Process_2025	1.8174	FALSE
↑ Synaptic Vesicle Fusion to Presynaptic Active Zone Membrane (GO:BP)	0.113602	1415	44	#FF7FD1	0.769835	0.463014	2.36027	1/8	GO_Biological_Process_2025	1.8174	FALSE
↑ T Cell Mediated Cytotoxicity (GO:BP)	0.113602	1415	44	#FF7FD1	0.769835	0.463014	2.36027	1/8	GO_Biological_Process_2025	1.8174	FALSE
↑ Terpenoid Metabolic Process (GO:BP)	0.113602	1415	44	#FF7FD1	0.769835	0.463014	2.36027	1/8	GO_Biological_Process_2025	1.8174	FALSE
↑ Transcription-Coupled Nucleotide-Excision Repair (GO:BP)	0.113602	1415	44	#FF7FD1	0.769835	0.463014	2.36027	1/8	GO_Biological_Process_2025	1.8174	FALSE
↑ Transferrin Transport (GO:BP)	0.113602	1415	44	#FF7FD1	0.769835	0.463014	2.36027	1/8	GO_Biological_Process_2025	1.8174	FALSE
↑ UDP-N-acetylglucosamine Biosynthetic Process (GO:BP)	0.113602	1415	44	#FF7FD1	0.769835	0.463014	2.36027	1/8	GO_Biological_Process_2025	1.8174	FALSE
↑ protein-DNA Complex Organization (GO:BP)	0.113602	1415	44	#FF7FD1	0.769835	0.463014	2.36027	1/8	GO_Biological_Process_2025	1.8174	FALSE
↑ protein-DNA Covalent Cross-Linking Repair (GO:BP)	0.113602	1415	44	#FF7FD1	0.769835	0.463014	2.36027	1/8	GO_Biological_Process_2025	1.8174	FALSE
↑ succinyl-CoA Metabolic Process (GO:BP)	0.113602	1415	44	#FF7FD1	0.769835	0.463014	2.36027	1/8	GO_Biological_Process_2025	1.8174	FALSE
↑ Aberrant Regulation Of Mitotic Exit In Cancer Due To RB1 Defects (RCTM)	0.113602	1415	44	#FF7FD1	0.769835	0.44711	1.63121	2/20	Reactome_2022	1.31305	FALSE
↑ Apoptotic Factor-Mediated Response (RCTM)	0.113602	1415	44	#FF7FD1	0.769835	0.44711	1.63121	2/20	Reactome_2022	1.31305	FALSE
↑ Conversion From APC/C:Cdc20 To APC/C:Cdh1 In Late Anaphase (RCTM)	0.113602	1415	44	#FF7FD1	0.769835	0.44711	1.63121	2/20	Reactome_2022	1.31305	FALSE
↑ NOTCH4 Intracellular Domain Regulates Transcription (RCTM)	0.113602	1415	44	#FF7FD1	0.769835	0.44711	1.63121	2/20	Reactome_2022	1.31305	FALSE
↑ Phosphorylation Of APC/C (RCTM)	0.113602	1415	44	#FF7FD1	0.769835	0.44711	1.63121	2/20	Reactome_2022	1.31305	FALSE
↑ TP53 Regulates Transcription Of Genes Involved In Cytochrome C Release (RCTM)	0.113602	1415	44	#FF7FD1	0.769835	0.44711	1.63121	2/20	Reactome_2022	1.31305	FALSE
↑ 3'-UTR-mediated mRNA Stabilization (GO:BP)	0.113602	1415	44	#FF7FD1	0.769835	0.44711	1.63121	2/20	GO_Biological_Process_2025	1.31305	FALSE
↑ Associative Learning (GO:BP)	0.113602	1415	44	#FF7FD1	0.769835	0.44711	1.63121	2/20	GO_Biological_Process_2025	1.31305	FALSE
↑ Dolichol-Linked Oligosaccharide Biosynthetic Process (GO:BP)	0.113602	1415	44	#FF7FD1	0.769835	0.44711	1.63121	2/20	GO_Biological_Process_2025	1.31305	FALSE
↑ Endocardial Cushion Morphogenesis (GO:BP)	0.113602	1415	44	#FF7FD1	0.769835	0.44711	1.63121	2/20	GO_Biological_Process_2025	1.31305	FALSE
↑ Energy Reserve Metabolic Process (GO:BP)	0.113602	1415	44	#FF7FD1	0.769835	0.44711	1.63121	2/20	GO_Biological_Process_2025	1.31305	FALSE
↑ Leukotriene Metabolic Process (GO:BP)	0.113602	1415	44	#FF7FD1	0.769835	0.44711	1.63121	2/20	GO_Biological_Process_2025	1.31305	FALSE
↑ Lysosomal Lumen Acidification (GO:BP)	0.113602	1415	44	#FF7FD1	0.769835	0.44711	1.63121	2/20	GO_Biological_Process_2025	1.31305	FALSE
↑ Microautophagy (GO:BP)	0.113602	1415	44	#FF7FD1	0.769835	0.44711	1.63121	2/20	GO_Biological_Process_2025	1.31305	FALSE
↑ Negative Regulation of Phosphate Metabolic Process (GO:BP)	0.113602	1415	44	#FF7FD1	0.769835	0.44711	1.63121	2/20	GO_Biological_Process_2025	1.31305	FALSE
↑ Oogenesis (GO:BP)	0.113602	1415	44	#FF7FD1	0.769835	0.44711	1.63121	2/20	GO_Biological_Process_2025	1.31305	FALSE
↑ Positive Regulation of Cardiac Muscle Hypertrophy (GO:BP)	0.113602	1415	44	#FF7FD1	0.769835	0.44711	1.63121	2/20	GO_Biological_Process_2025	1.31305	FALSE
↑ Positive Regulation of G2/M Transition of Mitotic Cell Cycle (GO:BP)	0.113602	1415	44	#FF7FD1	0.769835	0.44711	1.63121	2/20	GO_Biological_Process_2025	1.31305	FALSE
↑ Positive Regulation of Ion Transmembrane Transporter Activity (GO:BP)	0.113602	1415	44	#FF7FD1	0.769835	0.44711	1.63121	2/20	GO_Biological_Process_2025	1.31305	FALSE
↑ Positive Regulation of Monooxygenase Activity (GO:BP)	0.113602	1415	44	#FF7FD1	0.769835	0.44711	1.63121	2/20	GO_Biological_Process_2025	1.31305	FALSE
↑ Purine Nucleotide Biosynthetic Process (GO:BP)	0.113602	1415	44	#FF7FD1	0.769835	0.44711	1.63121	2/20	GO_Biological_Process_2025	1.31305	FALSE
↑ Regulation of Cardiac Conduction (GO:BP)	0.113602	1415	44	#FF7FD1	0.769835	0.44711	1.63121	2/20	GO_Biological_Process_2025	1.31305	FALSE
↑ Regulation of Collagen Biosynthetic Process (GO:BP)	0.113602	1415	44	#FF7FD1	0.769835	0.44711	1.63121	2/20	GO_Biological_Process_2025	1.31305	FALSE
↑ Regulation of Endopeptidase Activity (GO:BP)	0.113602	1415	44	#FF7FD1	0.769835	0.44711	1.63121	2/20	GO_Biological_Process_2025	1.31305	FALSE
↑ Response to ATP (GO:BP)	0.113602	1415	44	#FF7FD1	0.769835	0.44711	1.63121	2/20	GO_Biological_Process_2025	1.31305	FALSE
↑ T Cell Mediated Immunity (GO:BP)	0.113602	1415	44	#FF7FD1	0.769835	0.44711	1.63121	2/20	GO_Biological_Process_2025	1.31305	FALSE
CD16+ Monocyte (AzCT)	0.113602	1415	44	#FF7FD1	0.769835	0.44711	1.63121	2/20	Azimuth_Cell_Types_2021	1.31305	FALSE
↑ Activation Of Matrix Metalloproteinases (RCTM)	0.113602	1415	44	#FF7FD1	0.769835	0.452509	1.39752	3/33	Reactome_2022	1.10816	FALSE
↑ Keratan Sulfate/Keratin Metabolism (RCTM)	0.113602	1415	44	#FF7FD1	0.769835	0.452509	1.39752	3/33	Reactome_2022	1.10816	FALSE
↑ Phototransduction Cascade (RCTM)	0.113602	1415	44	#FF7FD1	0.769835	0.452509	1.39752	3/33	Reactome_2022	1.10816	FALSE
↑ Fructose and mannose metabolism (KEGG)	0.113602	1415	44	#FF7FD1	0.769835	0.452509	1.39752	3/33	KEGG_2021_Human	1.10816	FALSE
↑ Negative Regulation of Developmental Growth (GO:BP)	0.113602	1415	44	#FF7FD1	0.769835	0.452509	1.39752	3/33	GO_Biological_Process_2025	1.10816	FALSE
↑ Negative Regulation of G2/M Transition of Mitotic Cell Cycle (GO:BP)	0.113602	1415	44	#FF7FD1	0.769835	0.452509	1.39752	3/33	GO_Biological_Process_2025	1.10816	FALSE
↑ Positive Regulation of Cell Development (GO:BP)	0.113602	1415	44	#FF7FD1	0.769835	0.452509	1.39752	3/33	GO_Biological_Process_2025	1.10816	FALSE
↑ Positive Regulation of Notch Signaling Pathway (GO:BP)	0.113602	1415	44	#FF7FD1	0.769835	0.452509	1.39752	3/33	GO_Biological_Process_2025	1.10816	FALSE
↑ Regulation of G0 to G1 Transition (GO:BP)	0.113602	1415	44	#FF7FD1	0.769835	0.452509	1.39752	3/33	GO_Biological_Process_2025	1.10816	FALSE
↑ RNA Polymerase I Transcription Initiation (RCTM)	0.113602	1415	44	#FF7FD1	0.769835	0.453972	1.29451	4/46	Reactome_2022	1.0223	FALSE
↑ Macromolecule Catabolic Process (GO:BP)	0.113602	1415	44	#FF7FD1	0.769835	0.453972	1.29451	4/46	GO_Biological_Process_2025	1.0223	FALSE
↑ Mononuclear Cell Differentiation (GO:BP)	0.113602	1415	44	#FF7FD1	0.769835	0.453972	1.29451	4/46	GO_Biological_Process_2025	1.0223	FALSE
↑ Protein Localization to Cilium (GO:BP)	0.113602	1415	44	#FF7FD1	0.769835	0.453972	1.29451	4/46	GO_Biological_Process_2025	1.0223	FALSE
↑ Regulation of Transport (GO:BP)	0.113602	1415	44	#FF7FD1	0.769835	0.453972	1.29451	4/46	GO_Biological_Process_2025	1.0223	FALSE
↑ B-WICH Complex Positively Regulates rRNA Expression (RCTM)	0.113602	1415	44	#FF7FD1	0.769835	0.45408	1.23652	5/59	Reactome_2022	0.976206	FALSE
↑ Cellular Response to Calcium Ion (GO:BP)	0.113602	1415	44	#FF7FD1	0.769835	0.45408	1.23652	5/59	GO_Biological_Process_2025	0.976206	FALSE
↑ Regulation of Bone Mineralization (GO:BP)	0.113602	1415	44	#FF7FD1	0.769835	0.45408	1.23652	5/59	GO_Biological_Process_2025	0.976206	FALSE
↑ Response to Interleukin-1 (GO:BP)	0.113602	1415	44	#FF7FD1	0.769835	0.45408	1.23652	5/59	GO_Biological_Process_2025	0.976206	FALSE
↑ Intermediate Filament Organization (GO:BP)	0.113602	1415	44	#FF7FD1	0.769835	0.453586	1.19933	6/72	GO_Biological_Process_2025	0.948156	FALSE
↑ Telomere Maintenance (GO:BP)	0.113602	1415	44	#FF7FD1	0.769835	0.453586	1.19933	6/72	GO_Biological_Process_2025	0.948156	FALSE
↑ Cell Morphogenesis Involved in Neuron Differentiation (GO:BP)	0.113602	1415	44	#FF7FD1	0.769835	0.452786	1.17346	7/85	GO_Biological_Process_2025	0.929775	FALSE
↑ Regulation of Cell Division (GO:BP)	0.113602	1415	44	#FF7FD1	0.769835	0.452786	1.17346	7/85	GO_Biological_Process_2025	0.929775	FALSE
↑ RUNX1 Regulates Transcription Of Genes Involved In Differentiation Of HSCs (RCTM)	0.113602	1415	44	#FF7FD1	0.769835	0.451821	1.15443	8/98	Reactome_2022	0.917157	FALSE
↑ Positive Regulation of Cellular Component Organization (GO:BP)	0.113602	1415	44	#FF7FD1	0.769835	0.450762	1.13984	9/111	GO_Biological_Process_2025	0.90824	FALSE
↑ Positive Regulation of T Cell Activation (GO:BP)	0.113602	1415	44	#FF7FD1	0.769835	0.450762	1.13984	9/111	GO_Biological_Process_2025	0.90824	FALSE
↑ Platelet activation (KEGG)	0.113602	1415	44	#FF7FD1	0.769835	0.44965	1.1283	10/124	KEGG_2021_Human	0.901832	FALSE
↑ Phosphate-Containing Compound Metabolic Process (GO:BP)	0.113602	1415	44	#FF7FD1	0.769835	0.447357	1.11121	12/150	GO_Biological_Process_2025	0.893856	FALSE
↑ Disorders Of Transmembrane Transporters (RCTM)	0.113602	1415	44	#FF7FD1	0.769835	0.445047	1.09917	14/176	Reactome_2022	0.889864	FALSE
↑ DNA Repair (RCTM)	0.113602	1415	44	#FF7FD1	0.769835	0.460112	1.0557	24/310	Reactome_2022	0.819529	FALSE
↑ Cellular Senescence (RCTM)	0.112787	1415	44	#FF7FD1	0.771282	0.464014	1.09123	13/165	Reactome_2022	0.837892	FALSE
↑ Regulation of Organelle Assembly (GO:BP)	0.111977	1415	44	#FF7FD1	0.772721	0.46514	1.15983	7/86	GO_Biological_Process_2025	0.887751	FALSE
↑ Cell Cycle Checkpoints (RCTM)	0.111977	1415	44	#FF7FD1	0.772721	0.465085	1.05944	21/271	Reactome_2022	0.811037	FALSE
↑ Azathioprine ADME (RCTM)	0.111505	1415	44	#FF7FD1	0.773562	0.472667	1.55525	2/21	Reactome_2022	1.16545	FALSE
↑ Branched-chain Amino Acid Catabolism (RCTM)	0.111505	1415	44	#FF7FD1	0.773562	0.472667	1.55525	2/21	Reactome_2022	1.16545	FALSE
↑ Cobalamin (Cbl, Vitamin B12) Transport And Metabolism (RCTM)	0.111505	1415	44	#FF7FD1	0.773562	0.472667	1.55525	2/21	Reactome_2022	1.16545	FALSE
↑ Deregulated CDK5 Triggers Neurodegenerative Pathways In Alzheimers Disease Models (RCTM)	0.111505	1415	44	#FF7FD1	0.773562	0.472667	1.55525	2/21	Reactome_2022	1.16545	FALSE
↑ ER Quality Control Compartment (ERQC) (RCTM)	0.111505	1415	44	#FF7FD1	0.773562	0.472667	1.55525	2/21	Reactome_2022	1.16545	FALSE
↑ Inactivation Of APC/C Via Direct Inhibition Of APC/C Complex (RCTM)	0.111505	1415	44	#FF7FD1	0.773562	0.472667	1.55525	2/21	Reactome_2022	1.16545	FALSE
↑ Inflammasomes (RCTM)	0.111505	1415	44	#FF7FD1	0.773562	0.472667	1.55525	2/21	Reactome_2022	1.16545	FALSE
↑ RHO GTPases Activate PAKs (RCTM)	0.111505	1415	44	#FF7FD1	0.773562	0.472667	1.55525	2/21	Reactome_2022	1.16545	FALSE
↑ Signaling By FGFR3 In Disease (RCTM)	0.111505	1415	44	#FF7FD1	0.773562	0.472667	1.55525	2/21	Reactome_2022	1.16545	FALSE
↑ TP53 Regulates Transcription Of Additional Cell Cycle Genes With Uncertain Roles In P53 Pathway (RCTM)	0.111505	1415	44	#FF7FD1	0.773562	0.472667	1.55525	2/21	Reactome_2022	1.16545	FALSE
↑ ZBP1(DAI) Mediated Induction Of Type I IFNs (RCTM)	0.111505	1415	44	#FF7FD1	0.773562	0.472667	1.55525	2/21	Reactome_2022	1.16545	FALSE
↑ Axon Extension (GO:BP)	0.111505	1415	44	#FF7FD1	0.773562	0.472667	1.55525	2/21	GO_Biological_Process_2025	1.16545	FALSE
↑ Endoplasmic Reticulum Calcium Ion Homeostasis (GO:BP)	0.111505	1415	44	#FF7FD1	0.773562	0.472667	1.55525	2/21	GO_Biological_Process_2025	1.16545	FALSE
↑ Endothelial Cell Proliferation (GO:BP)	0.111505	1415	44	#FF7FD1	0.773562	0.472667	1.55525	2/21	GO_Biological_Process_2025	1.16545	FALSE
↑ Excitatory Postsynaptic Potential (GO:BP)	0.111505	1415	44	#FF7FD1	0.773562	0.472667	1.55525	2/21	GO_Biological_Process_2025	1.16545	FALSE
↑ Intrinsic Apoptotic Signaling Pathway in Response to DNA Damage by P53 Class Mediator (GO:BP)	0.111505	1415	44	#FF7FD1	0.773562	0.472667	1.55525	2/21	GO_Biological_Process_2025	1.16545	FALSE
↑ Long-Term Memory (GO:BP)	0.111505	1415	44	#FF7FD1	0.773562	0.472667	1.55525	2/21	GO_Biological_Process_2025	1.16545	FALSE
↑ Lymphocyte Chemotaxis (GO:BP)	0.111505	1415	44	#FF7FD1	0.773562	0.472667	1.55525	2/21	GO_Biological_Process_2025	1.16545	FALSE
↑ Negative Regulation of Biomineral Tissue Development (GO:BP)	0.111505	1415	44	#FF7FD1	0.773562	0.472667	1.55525	2/21	GO_Biological_Process_2025	1.16545	FALSE
↑ Negative Regulation of Cilium Assembly (GO:BP)	0.111505	1415	44	#FF7FD1	0.773562	0.472667	1.55525	2/21	GO_Biological_Process_2025	1.16545	FALSE
↑ Negative Regulation of Signal Transduction by P53 Class Mediator (GO:BP)	0.111505	1415	44	#FF7FD1	0.773562	0.472667	1.55525	2/21	GO_Biological_Process_2025	1.16545	FALSE
↑ Peptide Cross-Linking (GO:BP)	0.111505	1415	44	#FF7FD1	0.773562	0.472667	1.55525	2/21	GO_Biological_Process_2025	1.16545	FALSE
↑ Porphyrin-Containing Compound Biosynthetic Process (GO:BP)	0.111505	1415	44	#FF7FD1	0.773562	0.472667	1.55525	2/21	GO_Biological_Process_2025	1.16545	FALSE
↑ Positive Regulation of Epidermal Cell Differentiation (GO:BP)	0.111505	1415	44	#FF7FD1	0.773562	0.472667	1.55525	2/21	GO_Biological_Process_2025	1.16545	FALSE
↑ Positive Regulation of Extracellular Matrix Organization (GO:BP)	0.111505	1415	44	#FF7FD1	0.773562	0.472667	1.55525	2/21	GO_Biological_Process_2025	1.16545	FALSE
↑ Positive Regulation of Lipid Catabolic Process (GO:BP)	0.111505	1415	44	#FF7FD1	0.773562	0.472667	1.55525	2/21	GO_Biological_Process_2025	1.16545	FALSE
↑ Positive Regulation of Smoothened Signaling Pathway (GO:BP)	0.111505	1415	44	#FF7FD1	0.773562	0.472667	1.55525	2/21	GO_Biological_Process_2025	1.16545	FALSE
↑ Protein K48-linked Deubiquitination (GO:BP)	0.111505	1415	44	#FF7FD1	0.773562	0.472667	1.55525	2/21	GO_Biological_Process_2025	1.16545	FALSE
↑ Regulation of Vacuole Organization (GO:BP)	0.111505	1415	44	#FF7FD1	0.773562	0.472667	1.55525	2/21	GO_Biological_Process_2025	1.16545	FALSE
↑ Response to BMP (GO:BP)	0.111505	1415	44	#FF7FD1	0.773562	0.472667	1.55525	2/21	GO_Biological_Process_2025	1.16545	FALSE
↑ Sensory Perception of Pain (GO:BP)	0.111505	1415	44	#FF7FD1	0.773562	0.472667	1.55525	2/21	GO_Biological_Process_2025	1.16545	FALSE
↑ snRNA 3'-End Processing (GO:BP)	0.111505	1415	44	#FF7FD1	0.773562	0.472667	1.55525	2/21	GO_Biological_Process_2025	1.16545	FALSE
↑ Negative Regulation of Endocytosis (GO:BP)	0.111505	1415	44	#FF7FD1	0.773562	0.472371	1.35693	3/34	GO_Biological_Process_2025	1.01768	FALSE
↑ Negative Regulation of Microtubule Polymerization or Depolymerization (GO:BP)	0.111505	1415	44	#FF7FD1	0.773562	0.472371	1.35693	3/34	GO_Biological_Process_2025	1.01768	FALSE
↑ Protein Acylation (GO:BP)	0.111505	1415	44	#FF7FD1	0.773562	0.472371	1.35693	3/34	GO_Biological_Process_2025	1.01768	FALSE
↑ Regulation of Cell Cycle Phase Transition (GO:BP)	0.111505	1415	44	#FF7FD1	0.773562	0.472371	1.35693	3/34	GO_Biological_Process_2025	1.01768	FALSE
↑ Regulation of Ras Protein Signal Transduction (GO:BP)	0.111505	1415	44	#FF7FD1	0.773562	0.472371	1.35693	3/34	GO_Biological_Process_2025	1.01768	FALSE
↑ Sarcomere Organization (GO:BP)	0.111505	1415	44	#FF7FD1	0.773562	0.472371	1.35693	3/34	GO_Biological_Process_2025	1.01768	FALSE
↑ Viral Messenger RNA Synthesis (RCTM)	0.111505	1415	44	#FF7FD1	0.773562	0.470782	1.26718	4/47	Reactome_2022	0.954642	FALSE
↑ Carbohydrate digestion and absorption (KEGG)	0.111505	1415	44	#FF7FD1	0.773562	0.470782	1.26718	4/47	KEGG_2021_Human	0.954642	FALSE
↑ Cell Surface Receptor Signaling Pathway via JAK-STAT (GO:BP)	0.111505	1415	44	#FF7FD1	0.773562	0.470782	1.26718	4/47	GO_Biological_Process_2025	0.954642	FALSE
↑ Cellular Response to Radiation (GO:BP)	0.111505	1415	44	#FF7FD1	0.773562	0.470782	1.26718	4/47	GO_Biological_Process_2025	0.954642	FALSE
↑ Mitotic Spindle Assembly (GO:BP)	0.111505	1415	44	#FF7FD1	0.773562	0.470782	1.26718	4/47	GO_Biological_Process_2025	0.954642	FALSE
↑ Regulation of Endothelial Cell Apoptotic Process (GO:BP)	0.111505	1415	44	#FF7FD1	0.773562	0.470782	1.26718	4/47	GO_Biological_Process_2025	0.954642	FALSE
↑ Regulation of T Cell Differentiation (GO:BP)	0.111505	1415	44	#FF7FD1	0.773562	0.470782	1.26718	4/47	GO_Biological_Process_2025	0.954642	FALSE
↑ Stem Cell Differentiation (GO:BP)	0.111505	1415	44	#FF7FD1	0.773562	0.470782	1.26718	4/47	GO_Biological_Process_2025	0.954642	FALSE
↑ Formation Of beta-catenin:TCF Transactivating Complex (RCTM)	0.111505	1415	44	#FF7FD1	0.773562	0.468916	1.216	5/60	Reactome_2022	0.92092	FALSE
↑ HDACs Deacetylate Histones (RCTM)	0.111505	1415	44	#FF7FD1	0.773562	0.468916	1.216	5/60	Reactome_2022	0.92092	FALSE
↑ Protein Targeting to Mitochondrion (GO:BP)	0.111505	1415	44	#FF7FD1	0.773562	0.468916	1.216	5/60	GO_Biological_Process_2025	0.92092	FALSE
↑ Inositol phosphate metabolism (KEGG)	0.111505	1415	44	#FF7FD1	0.773562	0.467011	1.18294	6/73	KEGG_2021_Human	0.900695	FALSE
↑ Regulation of MAP Kinase Activity (GO:BP)	0.111505	1415	44	#FF7FD1	0.773562	0.467011	1.18294	6/73	GO_Biological_Process_2025	0.900695	FALSE
↑ Cholinergic synapse (KEGG)	0.111505	1415	44	#FF7FD1	0.773562	0.472336	1.11962	9/113	KEGG_2021_Human	0.839784	FALSE
↑ Lipid Transport (GO:BP)	0.111505	1415	44	#FF7FD1	0.773562	0.472336	1.11962	9/113	GO_Biological_Process_2025	0.839784	FALSE
↑ Phagosome (KEGG)	0.111505	1415	44	#FF7FD1	0.773562	0.465925	1.09651	12/152	KEGG_2021_Human	0.837436	FALSE
Bladder-bladder Urothelial Cell (TS)	0.111003	1415	44	#FF7FD1	0.774457	0.474776	1.13132	8/100	Tabula_Sapiens	0.842731	FALSE
Bone Marrow-erythrocyte (TS)	0.111003	1415	44	#FF7FD1	0.774457	0.474776	1.13132	8/100	Tabula_Sapiens	0.842731	FALSE
Lung-capillary Endothelial Cell (TS)	0.111003	1415	44	#FF7FD1	0.774457	0.474776	1.13132	8/100	Tabula_Sapiens	0.842731	FALSE
Prostate-club Cell Of Prostate Epithelium (TS)	0.111003	1415	44	#FF7FD1	0.774457	0.474776	1.13132	8/100	Tabula_Sapiens	0.842731	FALSE
Prostate-hillock Cell Of Prostate Epithelium (TS)	0.111003	1415	44	#FF7FD1	0.774457	0.474776	1.13132	8/100	Tabula_Sapiens	0.842731	FALSE
Skin-epithelial Cell (TS)	0.111003	1415	44	#FF7FD1	0.774457	0.474776	1.13132	8/100	Tabula_Sapiens	0.842731	FALSE
Small Intestine-enterocyte Of Epithelium Of Small Intestine (TS)	0.111003	1415	44	#FF7FD1	0.774457	0.474776	1.13132	8/100	Tabula_Sapiens	0.842731	FALSE
Small Intestine-monocyte (TS)	0.111003	1415	44	#FF7FD1	0.774457	0.474776	1.13132	8/100	Tabula_Sapiens	0.842731	FALSE
Tongue-keratinocyte (TS)	0.111003	1415	44	#FF7FD1	0.774457	0.474776	1.13132	8/100	Tabula_Sapiens	0.842731	FALSE
Trachea-goblet Cell (TS)	0.111003	1415	44	#FF7FD1	0.774457	0.474776	1.13132	8/100	Tabula_Sapiens	0.842731	FALSE
Trachea-neutrophil (TS)	0.111003	1415	44	#FF7FD1	0.774457	0.474776	1.13132	8/100	Tabula_Sapiens	0.842731	FALSE
↑ Progesterone-mediated oocyte maturation (KEGG)	0.111003	1415	44	#FF7FD1	0.774457	0.474776	1.13132	8/100	KEGG_2021_Human	0.842731	FALSE
↑ ATF6 (ATF6-alpha) Activates Chaperone Genes (RCTM)	0.106731	1415	44	#FF7FD1	0.782112	0.50318	2.11169	1/9	Reactome_2022	1.45032	FALSE
↑ Activated NTRK2 Signals Thru FRS2 And FRS3 (RCTM)	0.106731	1415	44	#FF7FD1	0.782112	0.50318	2.11169	1/9	Reactome_2022	1.45032	FALSE
↑ Activation Of PUMA And Translocation To Mitochondria (RCTM)	0.106731	1415	44	#FF7FD1	0.782112	0.50318	2.11169	1/9	Reactome_2022	1.45032	FALSE
↑ CHL1 Interactions (RCTM)	0.106731	1415	44	#FF7FD1	0.782112	0.50318	2.11169	1/9	Reactome_2022	1.45032	FALSE
↑ Displacement Of DNA Glycosylase By APEX1 (RCTM)	0.106731	1415	44	#FF7FD1	0.782112	0.50318	2.11169	1/9	Reactome_2022	1.45032	FALSE
↑ Formation Of Annular Gap Junctions (RCTM)	0.106731	1415	44	#FF7FD1	0.782112	0.50318	2.11169	1/9	Reactome_2022	1.45032	FALSE
↑ Hydrolysis Of LPC (RCTM)	0.106731	1415	44	#FF7FD1	0.782112	0.50318	2.11169	1/9	Reactome_2022	1.45032	FALSE
↑ Interleukin-1 Processing (RCTM)	0.106731	1415	44	#FF7FD1	0.782112	0.50318	2.11169	1/9	Reactome_2022	1.45032	FALSE
↑ Lipophagy (RCTM)	0.106731	1415	44	#FF7FD1	0.782112	0.50318	2.11169	1/9	Reactome_2022	1.45032	FALSE
↑ MAPK1 (ERK2) Activation (RCTM)	0.106731	1415	44	#FF7FD1	0.782112	0.50318	2.11169	1/9	Reactome_2022	1.45032	FALSE
↑ MET Activates RAS Signaling (RCTM)	0.106731	1415	44	#FF7FD1	0.782112	0.50318	2.11169	1/9	Reactome_2022	1.45032	FALSE
↑ PI5P Regulates TP53 Acetylation (RCTM)	0.106731	1415	44	#FF7FD1	0.782112	0.50318	2.11169	1/9	Reactome_2022	1.45032	FALSE
↑ POU5F1 (OCT4), SOX2, NANOG Repress Genes Related To Differentiation (RCTM)	0.106731	1415	44	#FF7FD1	0.782112	0.50318	2.11169	1/9	Reactome_2022	1.45032	FALSE
↑ Prevention Of Phagosomal-Lysosomal Fusion (RCTM)	0.106731	1415	44	#FF7FD1	0.782112	0.50318	2.11169	1/9	Reactome_2022	1.45032	FALSE
↑ Processing And Activation Of SUMO (RCTM)	0.106731	1415	44	#FF7FD1	0.782112	0.50318	2.11169	1/9	Reactome_2022	1.45032	FALSE
↑ TRIF-mediated Programmed Cell Death (RCTM)	0.106731	1415	44	#FF7FD1	0.782112	0.50318	2.11169	1/9	Reactome_2022	1.45032	FALSE
↑ tRNA Modification In Mitochondrion (RCTM)	0.106731	1415	44	#FF7FD1	0.782112	0.50318	2.11169	1/9	Reactome_2022	1.45032	FALSE
↑ Alpha-Linolenic Acid Metabolic Process (GO:BP)	0.106731	1415	44	#FF7FD1	0.782112	0.50318	2.11169	1/9	GO_Biological_Process_2025	1.45032	FALSE
↑ Aminoglycan Metabolic Process (GO:BP)	0.106731	1415	44	#FF7FD1	0.782112	0.50318	2.11169	1/9	GO_Biological_Process_2025	1.45032	FALSE
↑ Apical Protein Localization (GO:BP)	0.106731	1415	44	#FF7FD1	0.782112	0.50318	2.11169	1/9	GO_Biological_Process_2025	1.45032	FALSE
↑ Auditory Receptor Cell Morphogenesis (GO:BP)	0.106731	1415	44	#FF7FD1	0.782112	0.50318	2.11169	1/9	GO_Biological_Process_2025	1.45032	FALSE
↑ Axon Regeneration (GO:BP)	0.106731	1415	44	#FF7FD1	0.782112	0.50318	2.11169	1/9	GO_Biological_Process_2025	1.45032	FALSE
↑ Axonal Transport of Mitochondrion (GO:BP)	0.106731	1415	44	#FF7FD1	0.782112	0.50318	2.11169	1/9	GO_Biological_Process_2025	1.45032	FALSE
↑ Basic Amino Acid Transmembrane Transport (GO:BP)	0.106731	1415	44	#FF7FD1	0.782112	0.50318	2.11169	1/9	GO_Biological_Process_2025	1.45032	FALSE
↑ Brain Morphogenesis (GO:BP)	0.106731	1415	44	#FF7FD1	0.782112	0.50318	2.11169	1/9	GO_Biological_Process_2025	1.45032	FALSE
↑ Cellular Response to Interferon-Alpha (GO:BP)	0.106731	1415	44	#FF7FD1	0.782112	0.50318	2.11169	1/9	GO_Biological_Process_2025	1.45032	FALSE
↑ Cellular Response to Muramyl Dipeptide (GO:BP)	0.106731	1415	44	#FF7FD1	0.782112	0.50318	2.11169	1/9	GO_Biological_Process_2025	1.45032	FALSE
↑ Central Nervous System Neuron Axonogenesis (GO:BP)	0.106731	1415	44	#FF7FD1	0.782112	0.50318	2.11169	1/9	GO_Biological_Process_2025	1.45032	FALSE
↑ Chloride Ion Homeostasis (GO:BP)	0.106731	1415	44	#FF7FD1	0.782112	0.50318	2.11169	1/9	GO_Biological_Process_2025	1.45032	FALSE
↑ Coenzyme A Biosynthetic Process (GO:BP)	0.106731	1415	44	#FF7FD1	0.782112	0.50318	2.11169	1/9	GO_Biological_Process_2025	1.45032	FALSE
↑ DNA Alkylation Repair (GO:BP)	0.106731	1415	44	#FF7FD1	0.782112	0.50318	2.11169	1/9	GO_Biological_Process_2025	1.45032	FALSE
↑ Desensitization of G Protein-Coupled Receptor Signaling Pathway (GO:BP)	0.106731	1415	44	#FF7FD1	0.782112	0.50318	2.11169	1/9	GO_Biological_Process_2025	1.45032	FALSE
↑ Ectoderm Development (GO:BP)	0.106731	1415	44	#FF7FD1	0.782112	0.50318	2.11169	1/9	GO_Biological_Process_2025	1.45032	FALSE
↑ Endodermal Cell Fate Commitment (GO:BP)	0.106731	1415	44	#FF7FD1	0.782112	0.50318	2.11169	1/9	GO_Biological_Process_2025	1.45032	FALSE
↑ Endothelial Cell Chemotaxis (GO:BP)	0.106731	1415	44	#FF7FD1	0.782112	0.50318	2.11169	1/9	GO_Biological_Process_2025	1.45032	FALSE
↑ Error-Prone Translesion Synthesis (GO:BP)	0.106731	1415	44	#FF7FD1	0.782112	0.50318	2.11169	1/9	GO_Biological_Process_2025	1.45032	FALSE
↑ Formation of Translation Preinitiation Complex (GO:BP)	0.106731	1415	44	#FF7FD1	0.782112	0.50318	2.11169	1/9	GO_Biological_Process_2025	1.45032	FALSE
↑ Fucose Catabolic Process (GO:BP)	0.106731	1415	44	#FF7FD1	0.782112	0.50318	2.11169	1/9	GO_Biological_Process_2025	1.45032	FALSE
↑ Genomic Imprinting (GO:BP)	0.106731	1415	44	#FF7FD1	0.782112	0.50318	2.11169	1/9	GO_Biological_Process_2025	1.45032	FALSE
↑ Glycophagy (GO:BP)	0.106731	1415	44	#FF7FD1	0.782112	0.50318	2.11169	1/9	GO_Biological_Process_2025	1.45032	FALSE
↑ Granulocyte Migration (GO:BP)	0.106731	1415	44	#FF7FD1	0.782112	0.50318	2.11169	1/9	GO_Biological_Process_2025	1.45032	FALSE
↑ High-Density Lipoprotein Particle Assembly (GO:BP)	0.106731	1415	44	#FF7FD1	0.782112	0.50318	2.11169	1/9	GO_Biological_Process_2025	1.45032	FALSE
↑ Hormone Catabolic Process (GO:BP)	0.106731	1415	44	#FF7FD1	0.782112	0.50318	2.11169	1/9	GO_Biological_Process_2025	1.45032	FALSE
↑ Intestinal Cholesterol Absorption (GO:BP)	0.106731	1415	44	#FF7FD1	0.782112	0.50318	2.11169	1/9	GO_Biological_Process_2025	1.45032	FALSE
↑ L-arginine Transmembrane Transport (GO:BP)	0.106731	1415	44	#FF7FD1	0.782112	0.50318	2.11169	1/9	GO_Biological_Process_2025	1.45032	FALSE
↑ L-fucose Catabolic Process (GO:BP)	0.106731	1415	44	#FF7FD1	0.782112	0.50318	2.11169	1/9	GO_Biological_Process_2025	1.45032	FALSE
↑ L-fucose Metabolic Process (GO:BP)	0.106731	1415	44	#FF7FD1	0.782112	0.50318	2.11169	1/9	GO_Biological_Process_2025	1.45032	FALSE
↑ Lateral Mesoderm Development (GO:BP)	0.106731	1415	44	#FF7FD1	0.782112	0.50318	2.11169	1/9	GO_Biological_Process_2025	1.45032	FALSE
↑ Lipoxygenase Pathway (GO:BP)	0.106731	1415	44	#FF7FD1	0.782112	0.50318	2.11169	1/9	GO_Biological_Process_2025	1.45032	FALSE
↑ Microtubule Anchoring (GO:BP)	0.106731	1415	44	#FF7FD1	0.782112	0.50318	2.11169	1/9	GO_Biological_Process_2025	1.45032	FALSE
↑ Mitochondrial Protein Catabolic Process (GO:BP)	0.106731	1415	44	#FF7FD1	0.782112	0.50318	2.11169	1/9	GO_Biological_Process_2025	1.45032	FALSE
↑ Monoatomic Anion Homeostasis (GO:BP)	0.106731	1415	44	#FF7FD1	0.782112	0.50318	2.11169	1/9	GO_Biological_Process_2025	1.45032	FALSE
↑ Morphogenesis of an Epithelial Sheet (GO:BP)	0.106731	1415	44	#FF7FD1	0.782112	0.50318	2.11169	1/9	GO_Biological_Process_2025	1.45032	FALSE
↑ Myeloid Leukocyte Mediated Immunity (GO:BP)	0.106731	1415	44	#FF7FD1	0.782112	0.50318	2.11169	1/9	GO_Biological_Process_2025	1.45032	FALSE
↑ NAD Biosynthesis via Nicotinamide Riboside Salvage Pathway (GO:BP)	0.106731	1415	44	#FF7FD1	0.782112	0.50318	2.11169	1/9	GO_Biological_Process_2025	1.45032	FALSE
↑ Negative Regulation of Appetite (GO:BP)	0.106731	1415	44	#FF7FD1	0.782112	0.50318	2.11169	1/9	GO_Biological_Process_2025	1.45032	FALSE
↑ Negative Regulation of Cell Adhesion Mediated by Integrin (GO:BP)	0.106731	1415	44	#FF7FD1	0.782112	0.50318	2.11169	1/9	GO_Biological_Process_2025	1.45032	FALSE
↑ Negative Regulation of Heterotypic Cell-Cell Adhesion (GO:BP)	0.106731	1415	44	#FF7FD1	0.782112	0.50318	2.11169	1/9	GO_Biological_Process_2025	1.45032	FALSE
↑ Negative Regulation of Platelet Aggregation (GO:BP)	0.106731	1415	44	#FF7FD1	0.782112	0.50318	2.11169	1/9	GO_Biological_Process_2025	1.45032	FALSE
↑ Negative Regulation of Potassium Ion Transmembrane Transporter Activity (GO:BP)	0.106731	1415	44	#FF7FD1	0.782112	0.50318	2.11169	1/9	GO_Biological_Process_2025	1.45032	FALSE
↑ Negative Regulation of Receptor Binding (GO:BP)	0.106731	1415	44	#FF7FD1	0.782112	0.50318	2.11169	1/9	GO_Biological_Process_2025	1.45032	FALSE
↑ Negative Regulation of Striated Muscle Cell Apoptotic Process (GO:BP)	0.106731	1415	44	#FF7FD1	0.782112	0.50318	2.11169	1/9	GO_Biological_Process_2025	1.45032	FALSE
↑ Negative Regulation of T-helper Cell Differentiation (GO:BP)	0.106731	1415	44	#FF7FD1	0.782112	0.50318	2.11169	1/9	GO_Biological_Process_2025	1.45032	FALSE
↑ Negative Regulation of Triglyceride Metabolic Process (GO:BP)	0.106731	1415	44	#FF7FD1	0.782112	0.50318	2.11169	1/9	GO_Biological_Process_2025	1.45032	FALSE
↑ Negative Regulation of Voltage-Gated Potassium Channel Activity (GO:BP)	0.106731	1415	44	#FF7FD1	0.782112	0.50318	2.11169	1/9	GO_Biological_Process_2025	1.45032	FALSE
↑ Nerve Growth Factor Signaling Pathway (GO:BP)	0.106731	1415	44	#FF7FD1	0.782112	0.50318	2.11169	1/9	GO_Biological_Process_2025	1.45032	FALSE
↑ Neuroepithelial Cell Differentiation (GO:BP)	0.106731	1415	44	#FF7FD1	0.782112	0.50318	2.11169	1/9	GO_Biological_Process_2025	1.45032	FALSE
↑ Neuron Projection Regeneration (GO:BP)	0.106731	1415	44	#FF7FD1	0.782112	0.50318	2.11169	1/9	GO_Biological_Process_2025	1.45032	FALSE
↑ Nitric oxide-cGMP-mediated Signaling (GO:BP)	0.106731	1415	44	#FF7FD1	0.782112	0.50318	2.11169	1/9	GO_Biological_Process_2025	1.45032	FALSE
↑ Oxidative Demethylation (GO:BP)	0.106731	1415	44	#FF7FD1	0.782112	0.50318	2.11169	1/9	GO_Biological_Process_2025	1.45032	FALSE
↑ Phototransduction, Visible Light (GO:BP)	0.106731	1415	44	#FF7FD1	0.782112	0.50318	2.11169	1/9	GO_Biological_Process_2025	1.45032	FALSE
↑ Positive Regulation of Cardiocyte Differentiation (GO:BP)	0.106731	1415	44	#FF7FD1	0.782112	0.50318	2.11169	1/9	GO_Biological_Process_2025	1.45032	FALSE
↑ Positive Regulation of Cell-Cell Adhesion Mediated by Cadherin (GO:BP)	0.106731	1415	44	#FF7FD1	0.782112	0.50318	2.11169	1/9	GO_Biological_Process_2025	1.45032	FALSE
↑ Positive Regulation of Cyclase Activity (GO:BP)	0.106731	1415	44	#FF7FD1	0.782112	0.50318	2.11169	1/9	GO_Biological_Process_2025	1.45032	FALSE
↑ Positive Regulation of Macrophage Cytokine Production (GO:BP)	0.106731	1415	44	#FF7FD1	0.782112	0.50318	2.11169	1/9	GO_Biological_Process_2025	1.45032	FALSE
↑ Positive Regulation of Protein Exit From Endoplasmic Reticulum (GO:BP)	0.106731	1415	44	#FF7FD1	0.782112	0.50318	2.11169	1/9	GO_Biological_Process_2025	1.45032	FALSE
↑ Positive Regulation of Purine Nucleotide Biosynthetic Process (GO:BP)	0.106731	1415	44	#FF7FD1	0.782112	0.50318	2.11169	1/9	GO_Biological_Process_2025	1.45032	FALSE
↑ Positive Regulation of Sodium Ion Export Across Plasma Membrane (GO:BP)	0.106731	1415	44	#FF7FD1	0.782112	0.50318	2.11169	1/9	GO_Biological_Process_2025	1.45032	FALSE
↑ Positive Regulation of Tissue Remodeling (GO:BP)	0.106731	1415	44	#FF7FD1	0.782112	0.50318	2.11169	1/9	GO_Biological_Process_2025	1.45032	FALSE
↑ Protein poly-ADP-ribosylation (GO:BP)	0.106731	1415	44	#FF7FD1	0.782112	0.50318	2.11169	1/9	GO_Biological_Process_2025	1.45032	FALSE
↑ RISC Complex Assembly (GO:BP)	0.106731	1415	44	#FF7FD1	0.782112	0.50318	2.11169	1/9	GO_Biological_Process_2025	1.45032	FALSE
↑ Rap Protein Signal Transduction (GO:BP)	0.106731	1415	44	#FF7FD1	0.782112	0.50318	2.11169	1/9	GO_Biological_Process_2025	1.45032	FALSE
↑ Regulation of Bile Acid Biosynthetic Process (GO:BP)	0.106731	1415	44	#FF7FD1	0.782112	0.50318	2.11169	1/9	GO_Biological_Process_2025	1.45032	FALSE
↑ Regulation of CD8-positive, Alpha-Beta T Cell Activation (GO:BP)	0.106731	1415	44	#FF7FD1	0.782112	0.50318	2.11169	1/9	GO_Biological_Process_2025	1.45032	FALSE
↑ Regulation of Cardiac Muscle Cell Differentiation (GO:BP)	0.106731	1415	44	#FF7FD1	0.782112	0.50318	2.11169	1/9	GO_Biological_Process_2025	1.45032	FALSE
↑ Regulation of Cell-Cell Adhesion Involved in Gastrulation (GO:BP)	0.106731	1415	44	#FF7FD1	0.782112	0.50318	2.11169	1/9	GO_Biological_Process_2025	1.45032	FALSE
↑ Regulation of Cellular Response to Insulin Stimulus (GO:BP)	0.106731	1415	44	#FF7FD1	0.782112	0.50318	2.11169	1/9	GO_Biological_Process_2025	1.45032	FALSE
↑ Regulation of Dendritic Cell Apoptotic Process (GO:BP)	0.106731	1415	44	#FF7FD1	0.782112	0.50318	2.11169	1/9	GO_Biological_Process_2025	1.45032	FALSE
↑ Regulation of Hair Cycle (GO:BP)	0.106731	1415	44	#FF7FD1	0.782112	0.50318	2.11169	1/9	GO_Biological_Process_2025	1.45032	FALSE
↑ Regulation of Inflammatory Response to Wounding (GO:BP)	0.106731	1415	44	#FF7FD1	0.782112	0.50318	2.11169	1/9	GO_Biological_Process_2025	1.45032	FALSE
↑ Regulation of Lysosomal Protein Catabolic Process (GO:BP)	0.106731	1415	44	#FF7FD1	0.782112	0.50318	2.11169	1/9	GO_Biological_Process_2025	1.45032	FALSE
↑ Regulation of Lysosome Organization (GO:BP)	0.106731	1415	44	#FF7FD1	0.782112	0.50318	2.11169	1/9	GO_Biological_Process_2025	1.45032	FALSE
↑ Regulation of Melanin Biosynthetic Process (GO:BP)	0.106731	1415	44	#FF7FD1	0.782112	0.50318	2.11169	1/9	GO_Biological_Process_2025	1.45032	FALSE
↑ Regulation of NMDA Receptor Activity (GO:BP)	0.106731	1415	44	#FF7FD1	0.782112	0.50318	2.11169	1/9	GO_Biological_Process_2025	1.45032	FALSE
↑ Regulation of Odontoblast Differentiation (GO:BP)	0.106731	1415	44	#FF7FD1	0.782112	0.50318	2.11169	1/9	GO_Biological_Process_2025	1.45032	FALSE
↑ Regulation of Protein Exit From Endoplasmic Reticulum (GO:BP)	0.106731	1415	44	#FF7FD1	0.782112	0.50318	2.11169	1/9	GO_Biological_Process_2025	1.45032	FALSE
↑ Regulation of Receptor Binding (GO:BP)	0.106731	1415	44	#FF7FD1	0.782112	0.50318	2.11169	1/9	GO_Biological_Process_2025	1.45032	FALSE
↑ Regulation of Respiratory Burst (GO:BP)	0.106731	1415	44	#FF7FD1	0.782112	0.50318	2.11169	1/9	GO_Biological_Process_2025	1.45032	FALSE
↑ Regulation of Sodium Ion Export Across Plasma Membrane (GO:BP)	0.106731	1415	44	#FF7FD1	0.782112	0.50318	2.11169	1/9	GO_Biological_Process_2025	1.45032	FALSE
↑ Regulation of Sterol Biosynthetic Process (GO:BP)	0.106731	1415	44	#FF7FD1	0.782112	0.50318	2.11169	1/9	GO_Biological_Process_2025	1.45032	FALSE
↑ Regulation of Store-Operated Calcium Entry (GO:BP)	0.106731	1415	44	#FF7FD1	0.782112	0.50318	2.11169	1/9	GO_Biological_Process_2025	1.45032	FALSE
↑ Regulation of Stress-Activated Protein Kinase Signaling Cascade (GO:BP)	0.106731	1415	44	#FF7FD1	0.782112	0.50318	2.11169	1/9	GO_Biological_Process_2025	1.45032	FALSE
↑ Regulation of Toll-Like Receptor 3 Signaling Pathway (GO:BP)	0.106731	1415	44	#FF7FD1	0.782112	0.50318	2.11169	1/9	GO_Biological_Process_2025	1.45032	FALSE
↑ Regulation of Vascular Wound Healing (GO:BP)	0.106731	1415	44	#FF7FD1	0.782112	0.50318	2.11169	1/9	GO_Biological_Process_2025	1.45032	FALSE
↑ Response to Hydroxyurea (GO:BP)	0.106731	1415	44	#FF7FD1	0.782112	0.50318	2.11169	1/9	GO_Biological_Process_2025	1.45032	FALSE
↑ Response to Platelet-Derived Growth Factor (GO:BP)	0.106731	1415	44	#FF7FD1	0.782112	0.50318	2.11169	1/9	GO_Biological_Process_2025	1.45032	FALSE
↑ Retinal Rod Cell Differentiation (GO:BP)	0.106731	1415	44	#FF7FD1	0.782112	0.50318	2.11169	1/9	GO_Biological_Process_2025	1.45032	FALSE
↑ Serine Family Amino Acid Catabolic Process (GO:BP)	0.106731	1415	44	#FF7FD1	0.782112	0.50318	2.11169	1/9	GO_Biological_Process_2025	1.45032	FALSE
↑ Sex-Chromosome Dosage Compensation (GO:BP)	0.106731	1415	44	#FF7FD1	0.782112	0.50318	2.11169	1/9	GO_Biological_Process_2025	1.45032	FALSE
↑ Smooth Muscle Tissue Development (GO:BP)	0.106731	1415	44	#FF7FD1	0.782112	0.50318	2.11169	1/9	GO_Biological_Process_2025	1.45032	FALSE
↑ Somite Development (GO:BP)	0.106731	1415	44	#FF7FD1	0.782112	0.50318	2.11169	1/9	GO_Biological_Process_2025	1.45032	FALSE
↑ Store-Operated Calcium Entry (GO:BP)	0.106731	1415	44	#FF7FD1	0.782112	0.50318	2.11169	1/9	GO_Biological_Process_2025	1.45032	FALSE
↑ Telomeric Loop Disassembly (GO:BP)	0.106731	1415	44	#FF7FD1	0.782112	0.50318	2.11169	1/9	GO_Biological_Process_2025	1.45032	FALSE
↑ Tooth Mineralization (GO:BP)	0.106731	1415	44	#FF7FD1	0.782112	0.50318	2.11169	1/9	GO_Biological_Process_2025	1.45032	FALSE
↑ Translational Termination (GO:BP)	0.106731	1415	44	#FF7FD1	0.782112	0.50318	2.11169	1/9	GO_Biological_Process_2025	1.45032	FALSE
↑ Urogenital System Development (GO:BP)	0.106731	1415	44	#FF7FD1	0.782112	0.50318	2.11169	1/9	GO_Biological_Process_2025	1.45032	FALSE
↑ Vasoconstriction (GO:BP)	0.106731	1415	44	#FF7FD1	0.782112	0.50318	2.11169	1/9	GO_Biological_Process_2025	1.45032	FALSE
↑ [2Fe-2S] Cluster Assembly (GO:BP)	0.106731	1415	44	#FF7FD1	0.782112	0.50318	2.11169	1/9	GO_Biological_Process_2025	1.45032	FALSE
↑ rRNA 3'-End Processing (GO:BP)	0.106731	1415	44	#FF7FD1	0.782112	0.50318	2.11169	1/9	GO_Biological_Process_2025	1.45032	FALSE
Memory B Cell, Kappa Light Chain (AzCT)	0.106731	1415	44	#FF7FD1	0.782112	0.50318	2.11169	1/9	Azimuth_Cell_Types_2021	1.45032	FALSE
↑ PINK1-PRKN Mediated Mitophagy (RCTM)	0.106731	1415	44	#FF7FD1	0.782112	0.497497	1.48604	2/22	Reactome_2022	1.0375	FALSE
↑ Histidine metabolism (KEGG)	0.106731	1415	44	#FF7FD1	0.782112	0.497497	1.48604	2/22	KEGG_2021_Human	1.0375	FALSE
↑ Alpha-Amino Acid Catabolic Process (GO:BP)	0.106731	1415	44	#FF7FD1	0.782112	0.497497	1.48604	2/22	GO_Biological_Process_2025	1.0375	FALSE
↑ Androgen Metabolic Process (GO:BP)	0.106731	1415	44	#FF7FD1	0.782112	0.497497	1.48604	2/22	GO_Biological_Process_2025	1.0375	FALSE
↑ Cellular Response to Interferon-Beta (GO:BP)	0.106731	1415	44	#FF7FD1	0.782112	0.497497	1.48604	2/22	GO_Biological_Process_2025	1.0375	FALSE
↑ D-glucose Transmembrane Transport (GO:BP)	0.106731	1415	44	#FF7FD1	0.782112	0.497497	1.48604	2/22	GO_Biological_Process_2025	1.0375	FALSE
↑ Diacylglycerol Metabolic Process (GO:BP)	0.106731	1415	44	#FF7FD1	0.782112	0.497497	1.48604	2/22	GO_Biological_Process_2025	1.0375	FALSE
↑ Endocardial Cushion Development (GO:BP)	0.106731	1415	44	#FF7FD1	0.782112	0.497497	1.48604	2/22	GO_Biological_Process_2025	1.0375	FALSE
↑ Fc-gamma Receptor Signaling Pathway Involved in Phagocytosis (GO:BP)	0.106731	1415	44	#FF7FD1	0.782112	0.497497	1.48604	2/22	GO_Biological_Process_2025	1.0375	FALSE
↑ Hexose Transmembrane Transport (GO:BP)	0.106731	1415	44	#FF7FD1	0.782112	0.497497	1.48604	2/22	GO_Biological_Process_2025	1.0375	FALSE
↑ Inositol Phosphate Metabolic Process (GO:BP)	0.106731	1415	44	#FF7FD1	0.782112	0.497497	1.48604	2/22	GO_Biological_Process_2025	1.0375	FALSE
↑ Monocarboxylic Acid Catabolic Process (GO:BP)	0.106731	1415	44	#FF7FD1	0.782112	0.497497	1.48604	2/22	GO_Biological_Process_2025	1.0375	FALSE
↑ Negative Regulation of Cell Development (GO:BP)	0.106731	1415	44	#FF7FD1	0.782112	0.497497	1.48604	2/22	GO_Biological_Process_2025	1.0375	FALSE
↑ Negative Regulation of Microtubule Depolymerization (GO:BP)	0.106731	1415	44	#FF7FD1	0.782112	0.497497	1.48604	2/22	GO_Biological_Process_2025	1.0375	FALSE
↑ Negative Regulation of SMAD Protein Signal Transduction (GO:BP)	0.106731	1415	44	#FF7FD1	0.782112	0.497497	1.48604	2/22	GO_Biological_Process_2025	1.0375	FALSE
↑ Negative Regulation of T Cell Receptor Signaling Pathway (GO:BP)	0.106731	1415	44	#FF7FD1	0.782112	0.497497	1.48604	2/22	GO_Biological_Process_2025	1.0375	FALSE
↑ Nucleophagy (GO:BP)	0.106731	1415	44	#FF7FD1	0.782112	0.497497	1.48604	2/22	GO_Biological_Process_2025	1.0375	FALSE
↑ Peptidyl-Tyrosine Dephosphorylation (GO:BP)	0.106731	1415	44	#FF7FD1	0.782112	0.497497	1.48604	2/22	GO_Biological_Process_2025	1.0375	FALSE
↑ Photoperiodism (GO:BP)	0.106731	1415	44	#FF7FD1	0.782112	0.497497	1.48604	2/22	GO_Biological_Process_2025	1.0375	FALSE
↑ Positive Regulation of Adenylate Cyclase Activity (GO:BP)	0.106731	1415	44	#FF7FD1	0.782112	0.497497	1.48604	2/22	GO_Biological_Process_2025	1.0375	FALSE
↑ Positive Regulation of Cholesterol Efflux (GO:BP)	0.106731	1415	44	#FF7FD1	0.782112	0.497497	1.48604	2/22	GO_Biological_Process_2025	1.0375	FALSE
↑ Positive Regulation of Interferon-Alpha Production (GO:BP)	0.106731	1415	44	#FF7FD1	0.782112	0.497497	1.48604	2/22	GO_Biological_Process_2025	1.0375	FALSE
↑ Positive Regulation of Telomere Maintenance via Telomerase (GO:BP)	0.106731	1415	44	#FF7FD1	0.782112	0.497497	1.48604	2/22	GO_Biological_Process_2025	1.0375	FALSE
↑ Regulation of Cardiac Muscle Contraction by Calcium Ion Signaling (GO:BP)	0.106731	1415	44	#FF7FD1	0.782112	0.497497	1.48604	2/22	GO_Biological_Process_2025	1.0375	FALSE
↑ Regulation of Neural Precursor Cell Proliferation (GO:BP)	0.106731	1415	44	#FF7FD1	0.782112	0.497497	1.48604	2/22	GO_Biological_Process_2025	1.0375	FALSE
↑ N-glycan Trimming In ER And Calnexin/Calreticulin Cycle (RCTM)	0.106731	1415	44	#FF7FD1	0.782112	0.491897	1.31863	3/35	Reactome_2022	0.935548	FALSE
↑ Nucleotide Catabolism (RCTM)	0.106731	1415	44	#FF7FD1	0.782112	0.491897	1.31863	3/35	Reactome_2022	0.935548	FALSE
↑ Rev-mediated Nuclear Export Of HIV RNA (RCTM)	0.106731	1415	44	#FF7FD1	0.782112	0.491897	1.31863	3/35	Reactome_2022	0.935548	FALSE
↑ Nicotinate and nicotinamide metabolism (KEGG)	0.106731	1415	44	#FF7FD1	0.782112	0.491897	1.31863	3/35	KEGG_2021_Human	0.935548	FALSE
↑ Regulation of Mitochondrial Membrane Potential (GO:BP)	0.106731	1415	44	#FF7FD1	0.782112	0.491897	1.31863	3/35	GO_Biological_Process_2025	0.935548	FALSE
↑ Regulation of p38MAPK Cascade (GO:BP)	0.106731	1415	44	#FF7FD1	0.782112	0.491897	1.31863	3/35	GO_Biological_Process_2025	0.935548	FALSE
↑ DNA Damage Bypass (RCTM)	0.106731	1415	44	#FF7FD1	0.782112	0.487395	1.24097	4/48	Reactome_2022	0.891865	FALSE
↑ Inhibition Of DNA Recombination At Telomere (RCTM)	0.106731	1415	44	#FF7FD1	0.782112	0.487395	1.24097	4/48	Reactome_2022	0.891865	FALSE
↑ Blood Circulation (GO:BP)	0.106731	1415	44	#FF7FD1	0.782112	0.487395	1.24097	4/48	GO_Biological_Process_2025	0.891865	FALSE
↑ Cellular Response to Chemokine (GO:BP)	0.106731	1415	44	#FF7FD1	0.782112	0.487395	1.24097	4/48	GO_Biological_Process_2025	0.891865	FALSE
↑ Erythrocyte Differentiation (GO:BP)	0.106731	1415	44	#FF7FD1	0.782112	0.487395	1.24097	4/48	GO_Biological_Process_2025	0.891865	FALSE
↑ Natural Killer Cell Activation (GO:BP)	0.106731	1415	44	#FF7FD1	0.782112	0.487395	1.24097	4/48	GO_Biological_Process_2025	0.891865	FALSE
↑ Positive Regulation of Kinase Activity (GO:BP)	0.106731	1415	44	#FF7FD1	0.782112	0.487395	1.24097	4/48	GO_Biological_Process_2025	0.891865	FALSE
↑ Primary Alcohol Metabolic Process (GO:BP)	0.106731	1415	44	#FF7FD1	0.782112	0.487395	1.24097	4/48	GO_Biological_Process_2025	0.891865	FALSE
↑ Pyruvate Metabolic Process (GO:BP)	0.106731	1415	44	#FF7FD1	0.782112	0.487395	1.24097	4/48	GO_Biological_Process_2025	0.891865	FALSE
↑ Regulation of Exocytosis (GO:BP)	0.106731	1415	44	#FF7FD1	0.782112	0.487395	1.24097	4/48	GO_Biological_Process_2025	0.891865	FALSE
↑ Secondary Alcohol Metabolic Process (GO:BP)	0.106731	1415	44	#FF7FD1	0.782112	0.487395	1.24097	4/48	GO_Biological_Process_2025	0.891865	FALSE
↑ Negative Regulation of Canonical NF-kappaB Signal Transduction (GO:BP)	0.106731	1415	44	#FF7FD1	0.782112	0.483623	1.19616	5/61	GO_Biological_Process_2025	0.868951	FALSE
↑ Telomere Organization (GO:BP)	0.106731	1415	44	#FF7FD1	0.782112	0.483623	1.19616	5/61	GO_Biological_Process_2025	0.868951	FALSE
↑ RMTs Methylate Histone Arginines (RCTM)	0.106731	1415	44	#FF7FD1	0.782112	0.503791	1.21583	4/49	Reactome_2022	0.833566	FALSE
↑ TP53 Regulates Transcription Of Cell Cycle Genes (RCTM)	0.106731	1415	44	#FF7FD1	0.782112	0.503791	1.21583	4/49	Reactome_2022	0.833566	FALSE
↑ Negative Regulation of TORC1 Signaling (GO:BP)	0.106731	1415	44	#FF7FD1	0.782112	0.503791	1.21583	4/49	GO_Biological_Process_2025	0.833566	FALSE
↑ Protein Localization to Chromosome (GO:BP)	0.106731	1415	44	#FF7FD1	0.782112	0.503791	1.21583	4/49	GO_Biological_Process_2025	0.833566	FALSE
↑ Regulation of Stem Cell Differentiation (GO:BP)	0.106731	1415	44	#FF7FD1	0.782112	0.503791	1.21583	4/49	GO_Biological_Process_2025	0.833566	FALSE
↑ Formation Of Cornified Envelope (RCTM)	0.106731	1415	44	#FF7FD1	0.782112	0.480346	1.16699	6/74	Reactome_2022	0.855696	FALSE
↑ PPAR signaling pathway (KEGG)	0.106731	1415	44	#FF7FD1	0.782112	0.480346	1.16699	6/74	KEGG_2021_Human	0.855696	FALSE
↑ Myeloid Leukocyte Differentiation (GO:BP)	0.106731	1415	44	#FF7FD1	0.782112	0.480346	1.16699	6/74	GO_Biological_Process_2025	0.855696	FALSE
↑ Signaling By BRAF And RAF1 Fusions (RCTM)	0.106731	1415	44	#FF7FD1	0.782112	0.498185	1.17695	5/62	Reactome_2022	0.82008	FALSE
↑ Antiviral Innate Immune Response (GO:BP)	0.106731	1415	44	#FF7FD1	0.782112	0.498185	1.17695	5/62	GO_Biological_Process_2025	0.82008	FALSE
↑ DNA-templated Transcription Initiation (GO:BP)	0.106731	1415	44	#FF7FD1	0.782112	0.498185	1.17695	5/62	GO_Biological_Process_2025	0.82008	FALSE
↑ Organic Cation Transport (GO:BP)	0.106731	1415	44	#FF7FD1	0.782112	0.498185	1.17695	5/62	GO_Biological_Process_2025	0.82008	FALSE
↑ Regulation of Fat Cell Differentiation (GO:BP)	0.106731	1415	44	#FF7FD1	0.782112	0.493579	1.15147	6/75	GO_Biological_Process_2025	0.81302	FALSE
↑ Antigen Receptor-Mediated Signaling Pathway (GO:BP)	0.106731	1415	44	#FF7FD1	0.782112	0.483059	1.10977	9/114	GO_Biological_Process_2025	0.807488	FALSE
↑ Glucose Metabolism (RCTM)	0.106731	1415	44	#FF7FD1	0.782112	0.501763	1.12075	7/89	Reactome_2022	0.772897	FALSE
↑ Unfolded Protein Response (UPR) (RCTM)	0.106731	1415	44	#FF7FD1	0.782112	0.501763	1.12075	7/89	Reactome_2022	0.772897	FALSE
↑ Positive Regulation of Inflammatory Response (GO:BP)	0.106731	1415	44	#FF7FD1	0.782112	0.493729	1.1001	9/115	GO_Biological_Process_2025	0.776413	FALSE
↑ Oxytocin signaling pathway (KEGG)	0.106731	1415	44	#FF7FD1	0.782112	0.484398	1.08218	12/154	KEGG_2021_Human	0.784418	FALSE
↑ DNA Replication (RCTM)	0.106731	1415	44	#FF7FD1	0.782112	0.493587	1.07516	12/155	Reactome_2022	0.759121	FALSE
↑ Diseases Of Metabolism (RCTM)	0.106731	1415	44	#FF7FD1	0.782112	0.483296	1.05389	19/247	Reactome_2022	0.766309	FALSE
↑ DNA Metabolic Process (GO:BP)	0.106731	1415	44	#FF7FD1	0.782112	0.494816	1.03905	23/302	GO_Biological_Process_2025	0.731046	FALSE
↑ Transcriptional Regulation By Small RNAs (RCTM)	0.104459	1415	44	#FF7FD1	0.786214	0.506698	1.13635	6/76	Reactome_2022	0.772536	FALSE
↑ Regulation of Notch Signaling Pathway (GO:BP)	0.104459	1415	44	#FF7FD1	0.786214	0.506698	1.13635	6/76	GO_Biological_Process_2025	0.772536	FALSE
↑ Regulation of RNA Biosynthetic Process (GO:BP)	0.102322	1415	44	#FF7FD1	0.790092	0.50933	1.01985	35/465	GO_Biological_Process_2025	0.688053	FALSE
↑ Aberrant Regulation Of Mitotic Cell Cycle Due To RB1 Defects (RCTM)	0.102095	1415	44	#FF7FD1	0.790506	0.511058	1.28242	3/36	Reactome_2022	0.860855	FALSE
↑ ROS And RNS Production In Phagocytes (RCTM)	0.102095	1415	44	#FF7FD1	0.790506	0.511058	1.28242	3/36	Reactome_2022	0.860855	FALSE
↑ Signaling By FGFR1 In Disease (RCTM)	0.102095	1415	44	#FF7FD1	0.790506	0.511058	1.28242	3/36	Reactome_2022	0.860855	FALSE
↑ Tyrosine metabolism (KEGG)	0.102095	1415	44	#FF7FD1	0.790506	0.511058	1.28242	3/36	KEGG_2021_Human	0.860855	FALSE
↑ Canonical NF-kappaB Signal Transduction (GO:BP)	0.102095	1415	44	#FF7FD1	0.790506	0.511058	1.28242	3/36	GO_Biological_Process_2025	0.860855	FALSE
↑ Negative Regulation of Cell Cycle G1/S Phase Transition (GO:BP)	0.102095	1415	44	#FF7FD1	0.790506	0.511058	1.28242	3/36	GO_Biological_Process_2025	0.860855	FALSE
↑ Negative Regulation of Plasma Membrane Bounded Cell Projection Assembly (GO:BP)	0.102095	1415	44	#FF7FD1	0.790506	0.511058	1.28242	3/36	GO_Biological_Process_2025	0.860855	FALSE
↑ Negative Regulation of Smooth Muscle Cell Proliferation (GO:BP)	0.102095	1415	44	#FF7FD1	0.790506	0.511058	1.28242	3/36	GO_Biological_Process_2025	0.860855	FALSE
↑ Positive Regulation of Immune Effector Process (GO:BP)	0.102095	1415	44	#FF7FD1	0.790506	0.511058	1.28242	3/36	GO_Biological_Process_2025	0.860855	FALSE
↑ Regulation of Type I Interferon-Mediated Signaling Pathway (GO:BP)	0.102095	1415	44	#FF7FD1	0.790506	0.511058	1.28242	3/36	GO_Biological_Process_2025	0.860855	FALSE
↑ tRNA Methylation (GO:BP)	0.102095	1415	44	#FF7FD1	0.790506	0.511058	1.28242	3/36	GO_Biological_Process_2025	0.860855	FALSE
↑ AKT Phosphorylates Targets In Nucleus (RCTM)	0.101412	1415	44	#FF7FD1	0.791751	0.540344	1.91046	1/10	Reactome_2022	1.17598	FALSE
↑ Acetylcholine Regulates Insulin Secretion (RCTM)	0.101412	1415	44	#FF7FD1	0.791751	0.540344	1.91046	1/10	Reactome_2022	1.17598	FALSE
↑ Activation Of AP-1 Family Of Transcription Factors (RCTM)	0.101412	1415	44	#FF7FD1	0.791751	0.540344	1.91046	1/10	Reactome_2022	1.17598	FALSE
↑ Calcitonin-like Ligand Receptors (RCTM)	0.101412	1415	44	#FF7FD1	0.791751	0.540344	1.91046	1/10	Reactome_2022	1.17598	FALSE
↑ Caspase Activation Via Dependence Receptors In Absence Of Ligand (RCTM)	0.101412	1415	44	#FF7FD1	0.791751	0.540344	1.91046	1/10	Reactome_2022	1.17598	FALSE
↑ Cohesin Loading Onto Chromatin (RCTM)	0.101412	1415	44	#FF7FD1	0.791751	0.540344	1.91046	1/10	Reactome_2022	1.17598	FALSE
↑ Folding Of Actin By CCT/TriC (RCTM)	0.101412	1415	44	#FF7FD1	0.791751	0.540344	1.91046	1/10	Reactome_2022	1.17598	FALSE
↑ IRAK2 Mediated Activation Of TAK1 Complex (RCTM)	0.101412	1415	44	#FF7FD1	0.791751	0.540344	1.91046	1/10	Reactome_2022	1.17598	FALSE
↑ Nef Mediated Downregulation Of MHC Class I Complex Cell Surface Expression (RCTM)	0.101412	1415	44	#FF7FD1	0.791751	0.540344	1.91046	1/10	Reactome_2022	1.17598	FALSE
↑ Receptor Mediated Mitophagy (RCTM)	0.101412	1415	44	#FF7FD1	0.791751	0.540344	1.91046	1/10	Reactome_2022	1.17598	FALSE
↑ Regulation Of FOXO Transcriptional Activity By Acetylation (RCTM)	0.101412	1415	44	#FF7FD1	0.791751	0.540344	1.91046	1/10	Reactome_2022	1.17598	FALSE
↑ Removal Of Aminoterminal Propeptides From Gamma-Carboxylated Proteins (RCTM)	0.101412	1415	44	#FF7FD1	0.791751	0.540344	1.91046	1/10	Reactome_2022	1.17598	FALSE
↑ SLBP Independent Processing Of Histone Pre-mRNAs (RCTM)	0.101412	1415	44	#FF7FD1	0.791751	0.540344	1.91046	1/10	Reactome_2022	1.17598	FALSE
↑ STAT3 Nuclear Events Downstream Of ALK Signaling (RCTM)	0.101412	1415	44	#FF7FD1	0.791751	0.540344	1.91046	1/10	Reactome_2022	1.17598	FALSE
↑ STAT5 Activation Downstream Of FLT3 ITD Mutants (RCTM)	0.101412	1415	44	#FF7FD1	0.791751	0.540344	1.91046	1/10	Reactome_2022	1.17598	FALSE
↑ Uptake Of Dietary Cobalamins Into Enterocytes (RCTM)	0.101412	1415	44	#FF7FD1	0.791751	0.540344	1.91046	1/10	Reactome_2022	1.17598	FALSE
↑ Urea Cycle (RCTM)	0.101412	1415	44	#FF7FD1	0.791751	0.540344	1.91046	1/10	Reactome_2022	1.17598	FALSE
↑ rRNA Processing In Mitochondrion (RCTM)	0.101412	1415	44	#FF7FD1	0.791751	0.540344	1.91046	1/10	Reactome_2022	1.17598	FALSE
↑ Sulfur metabolism (KEGG)	0.101412	1415	44	#FF7FD1	0.791751	0.540344	1.91046	1/10	KEGG_2021_Human	1.17598	FALSE
↑ Synthesis and degradation of ketone bodies (KEGG)	0.101412	1415	44	#FF7FD1	0.791751	0.540344	1.91046	1/10	KEGG_2021_Human	1.17598	FALSE
↑ - Reg of Adenylate Cyclase-Activating GPCR Sgnlng Pway (GO:BP)	0.101412	1415	44	#FF7FD1	0.791751	0.540344	1.91046	1/10	GO_Biological_Process_2025	1.17598	FALSE
↑ Actin Filament Depolymerization (GO:BP)	0.101412	1415	44	#FF7FD1	0.791751	0.540344	1.91046	1/10	GO_Biological_Process_2025	1.17598	FALSE
↑ Angiogenesis Involved in Wound Healing (GO:BP)	0.101412	1415	44	#FF7FD1	0.791751	0.540344	1.91046	1/10	GO_Biological_Process_2025	1.17598	FALSE
↑ Cell Proliferation in Forebrain (GO:BP)	0.101412	1415	44	#FF7FD1	0.791751	0.540344	1.91046	1/10	GO_Biological_Process_2025	1.17598	FALSE
↑ Cellular Response to Type III Interferon (GO:BP)	0.101412	1415	44	#FF7FD1	0.791751	0.540344	1.91046	1/10	GO_Biological_Process_2025	1.17598	FALSE
↑ Desmosome Organization (GO:BP)	0.101412	1415	44	#FF7FD1	0.791751	0.540344	1.91046	1/10	GO_Biological_Process_2025	1.17598	FALSE
↑ Dopamine Transport (GO:BP)	0.101412	1415	44	#FF7FD1	0.791751	0.540344	1.91046	1/10	GO_Biological_Process_2025	1.17598	FALSE
↑ Fatty Acid Beta-Oxidation Using acyl-CoA Dehydrogenase (GO:BP)	0.101412	1415	44	#FF7FD1	0.791751	0.540344	1.91046	1/10	GO_Biological_Process_2025	1.17598	FALSE
↑ Glomerular Filtration (GO:BP)	0.101412	1415	44	#FF7FD1	0.791751	0.540344	1.91046	1/10	GO_Biological_Process_2025	1.17598	FALSE
↑ Glucan Metabolic Process (GO:BP)	0.101412	1415	44	#FF7FD1	0.791751	0.540344	1.91046	1/10	GO_Biological_Process_2025	1.17598	FALSE
↑ Homologous Recombination (GO:BP)	0.101412	1415	44	#FF7FD1	0.791751	0.540344	1.91046	1/10	GO_Biological_Process_2025	1.17598	FALSE
↑ Induction of Positive Chemotaxis (GO:BP)	0.101412	1415	44	#FF7FD1	0.791751	0.540344	1.91046	1/10	GO_Biological_Process_2025	1.17598	FALSE
↑ Inositol Phosphate Biosynthetic Process (GO:BP)	0.101412	1415	44	#FF7FD1	0.791751	0.540344	1.91046	1/10	GO_Biological_Process_2025	1.17598	FALSE
↑ Megakaryocyte Development (GO:BP)	0.101412	1415	44	#FF7FD1	0.791751	0.540344	1.91046	1/10	GO_Biological_Process_2025	1.17598	FALSE
↑ Mesenchymal to Epithelial Transition (GO:BP)	0.101412	1415	44	#FF7FD1	0.791751	0.540344	1.91046	1/10	GO_Biological_Process_2025	1.17598	FALSE
↑ Metanephric Mesenchyme Development (GO:BP)	0.101412	1415	44	#FF7FD1	0.791751	0.540344	1.91046	1/10	GO_Biological_Process_2025	1.17598	FALSE
↑ Microtubule Anchoring at Centrosome (GO:BP)	0.101412	1415	44	#FF7FD1	0.791751	0.540344	1.91046	1/10	GO_Biological_Process_2025	1.17598	FALSE
↑ Mitral Valve Morphogenesis (GO:BP)	0.101412	1415	44	#FF7FD1	0.791751	0.540344	1.91046	1/10	GO_Biological_Process_2025	1.17598	FALSE
↑ Myelin Assembly (GO:BP)	0.101412	1415	44	#FF7FD1	0.791751	0.540344	1.91046	1/10	GO_Biological_Process_2025	1.17598	FALSE
↑ N-acetylneuraminate Metabolic Process (GO:BP)	0.101412	1415	44	#FF7FD1	0.791751	0.540344	1.91046	1/10	GO_Biological_Process_2025	1.17598	FALSE
↑ NAD Biosynthetic Process via the Salvage Pathway (GO:BP)	0.101412	1415	44	#FF7FD1	0.791751	0.540344	1.91046	1/10	GO_Biological_Process_2025	1.17598	FALSE
↑ Negative Regulation of Activated T Cell Proliferation (GO:BP)	0.101412	1415	44	#FF7FD1	0.791751	0.540344	1.91046	1/10	GO_Biological_Process_2025	1.17598	FALSE
↑ Negative Regulation of B Cell Proliferation (GO:BP)	0.101412	1415	44	#FF7FD1	0.791751	0.540344	1.91046	1/10	GO_Biological_Process_2025	1.17598	FALSE
↑ Negative Regulation of Cell Division (GO:BP)	0.101412	1415	44	#FF7FD1	0.791751	0.540344	1.91046	1/10	GO_Biological_Process_2025	1.17598	FALSE
↑ Negative Regulation of Centrosome Duplication (GO:BP)	0.101412	1415	44	#FF7FD1	0.791751	0.540344	1.91046	1/10	GO_Biological_Process_2025	1.17598	FALSE
↑ Negative Regulation of Inclusion Body Assembly (GO:BP)	0.101412	1415	44	#FF7FD1	0.791751	0.540344	1.91046	1/10	GO_Biological_Process_2025	1.17598	FALSE
↑ Negative Regulation of Interferon-Beta Production (GO:BP)	0.101412	1415	44	#FF7FD1	0.791751	0.540344	1.91046	1/10	GO_Biological_Process_2025	1.17598	FALSE
↑ Negative Regulation of Nuclear Division (GO:BP)	0.101412	1415	44	#FF7FD1	0.791751	0.540344	1.91046	1/10	GO_Biological_Process_2025	1.17598	FALSE
↑ Negative Regulation of Smooth Muscle Cell Apoptotic Process (GO:BP)	0.101412	1415	44	#FF7FD1	0.791751	0.540344	1.91046	1/10	GO_Biological_Process_2025	1.17598	FALSE
↑ Negative Regulation of T-helper 17 Cell Differentiation (GO:BP)	0.101412	1415	44	#FF7FD1	0.791751	0.540344	1.91046	1/10	GO_Biological_Process_2025	1.17598	FALSE
↑ Negative Regulation of Vascular Endothelial Growth Factor Receptor Signaling Pathway (GO:BP)	0.101412	1415	44	#FF7FD1	0.791751	0.540344	1.91046	1/10	GO_Biological_Process_2025	1.17598	FALSE
↑ Negative Regulation of Vascular Endothelial Growth Factor Signaling Pathway (GO:BP)	0.101412	1415	44	#FF7FD1	0.791751	0.540344	1.91046	1/10	GO_Biological_Process_2025	1.17598	FALSE
↑ Nuclear Pore Complex Assembly (GO:BP)	0.101412	1415	44	#FF7FD1	0.791751	0.540344	1.91046	1/10	GO_Biological_Process_2025	1.17598	FALSE
↑ Peptidyl-Threonine Dephosphorylation (GO:BP)	0.101412	1415	44	#FF7FD1	0.791751	0.540344	1.91046	1/10	GO_Biological_Process_2025	1.17598	FALSE
↑ Pinocytosis (GO:BP)	0.101412	1415	44	#FF7FD1	0.791751	0.540344	1.91046	1/10	GO_Biological_Process_2025	1.17598	FALSE
↑ Positive Regulation of Actin Nucleation (GO:BP)	0.101412	1415	44	#FF7FD1	0.791751	0.540344	1.91046	1/10	GO_Biological_Process_2025	1.17598	FALSE
↑ Positive Regulation of Attachment of Spindle Microtubules to Kinetochore (GO:BP)	0.101412	1415	44	#FF7FD1	0.791751	0.540344	1.91046	1/10	GO_Biological_Process_2025	1.17598	FALSE
↑ Positive Regulation of Cellular Senescence (GO:BP)	0.101412	1415	44	#FF7FD1	0.791751	0.540344	1.91046	1/10	GO_Biological_Process_2025	1.17598	FALSE
↑ Positive Regulation of Chondrocyte Differentiation (GO:BP)	0.101412	1415	44	#FF7FD1	0.791751	0.540344	1.91046	1/10	GO_Biological_Process_2025	1.17598	FALSE
↑ Positive Regulation of Defense Response to Bacterium (GO:BP)	0.101412	1415	44	#FF7FD1	0.791751	0.540344	1.91046	1/10	GO_Biological_Process_2025	1.17598	FALSE
↑ Positive Regulation of Dendritic Spine Morphogenesis (GO:BP)	0.101412	1415	44	#FF7FD1	0.791751	0.540344	1.91046	1/10	GO_Biological_Process_2025	1.17598	FALSE
↑ Positive Regulation of Integrin Activation (GO:BP)	0.101412	1415	44	#FF7FD1	0.791751	0.540344	1.91046	1/10	GO_Biological_Process_2025	1.17598	FALSE
↑ Positive Regulation of Lipid Localization (GO:BP)	0.101412	1415	44	#FF7FD1	0.791751	0.540344	1.91046	1/10	GO_Biological_Process_2025	1.17598	FALSE
↑ Positive Regulation of Nitric-Oxide Synthase Activity (GO:BP)	0.101412	1415	44	#FF7FD1	0.791751	0.540344	1.91046	1/10	GO_Biological_Process_2025	1.17598	FALSE
↑ Positive Regulation of RIG-I Signaling Pathway (GO:BP)	0.101412	1415	44	#FF7FD1	0.791751	0.540344	1.91046	1/10	GO_Biological_Process_2025	1.17598	FALSE
↑ Positive Regulation of T-helper 17 Cell Differentiation (GO:BP)	0.101412	1415	44	#FF7FD1	0.791751	0.540344	1.91046	1/10	GO_Biological_Process_2025	1.17598	FALSE
↑ Positive Regulation of Tumor Necrosis Factor-Mediated Signaling Pathway (GO:BP)	0.101412	1415	44	#FF7FD1	0.791751	0.540344	1.91046	1/10	GO_Biological_Process_2025	1.17598	FALSE
↑ Prostaglandin Transport (GO:BP)	0.101412	1415	44	#FF7FD1	0.791751	0.540344	1.91046	1/10	GO_Biological_Process_2025	1.17598	FALSE
↑ Protein K11-linked Deubiquitination (GO:BP)	0.101412	1415	44	#FF7FD1	0.791751	0.540344	1.91046	1/10	GO_Biological_Process_2025	1.17598	FALSE
↑ Protein K27-linked Ubiquitination (GO:BP)	0.101412	1415	44	#FF7FD1	0.791751	0.540344	1.91046	1/10	GO_Biological_Process_2025	1.17598	FALSE
↑ Protein Localization to Condensed Chromosome (GO:BP)	0.101412	1415	44	#FF7FD1	0.791751	0.540344	1.91046	1/10	GO_Biological_Process_2025	1.17598	FALSE
↑ Protein Localization to Nuclear Envelope (GO:BP)	0.101412	1415	44	#FF7FD1	0.791751	0.540344	1.91046	1/10	GO_Biological_Process_2025	1.17598	FALSE
↑ Regulation of Amyloid Precursor Protein Biosynthetic Process (GO:BP)	0.101412	1415	44	#FF7FD1	0.791751	0.540344	1.91046	1/10	GO_Biological_Process_2025	1.17598	FALSE
↑ Regulation of Animal Organ Morphogenesis (GO:BP)	0.101412	1415	44	#FF7FD1	0.791751	0.540344	1.91046	1/10	GO_Biological_Process_2025	1.17598	FALSE
↑ Regulation of Ceramide Biosynthetic Process (GO:BP)	0.101412	1415	44	#FF7FD1	0.791751	0.540344	1.91046	1/10	GO_Biological_Process_2025	1.17598	FALSE
↑ Regulation of Extracellular Matrix Assembly (GO:BP)	0.101412	1415	44	#FF7FD1	0.791751	0.540344	1.91046	1/10	GO_Biological_Process_2025	1.17598	FALSE
↑ Regulation of Granulocyte Differentiation (GO:BP)	0.101412	1415	44	#FF7FD1	0.791751	0.540344	1.91046	1/10	GO_Biological_Process_2025	1.17598	FALSE
↑ Regulation of Inclusion Body Assembly (GO:BP)	0.101412	1415	44	#FF7FD1	0.791751	0.540344	1.91046	1/10	GO_Biological_Process_2025	1.17598	FALSE
↑ Regulation of Macrophage Migration (GO:BP)	0.101412	1415	44	#FF7FD1	0.791751	0.540344	1.91046	1/10	GO_Biological_Process_2025	1.17598	FALSE
↑ Regulation of Mitotic Sister Chromatid Segregation (GO:BP)	0.101412	1415	44	#FF7FD1	0.791751	0.540344	1.91046	1/10	GO_Biological_Process_2025	1.17598	FALSE
↑ Regulation of Monocyte Chemotactic Protein-1 Production (GO:BP)	0.101412	1415	44	#FF7FD1	0.791751	0.540344	1.91046	1/10	GO_Biological_Process_2025	1.17598	FALSE
↑ Regulation of Muscle System Process (GO:BP)	0.101412	1415	44	#FF7FD1	0.791751	0.540344	1.91046	1/10	GO_Biological_Process_2025	1.17598	FALSE
↑ Regulation of Nuclear-Transcribed mRNA Catabolic Process, Nonsense-Mediated Decay (GO:BP)	0.101412	1415	44	#FF7FD1	0.791751	0.540344	1.91046	1/10	GO_Biological_Process_2025	1.17598	FALSE
↑ Regulation of Toll-Like Receptor 9 Signaling Pathway (GO:BP)	0.101412	1415	44	#FF7FD1	0.791751	0.540344	1.91046	1/10	GO_Biological_Process_2025	1.17598	FALSE
↑ Response to X-ray (GO:BP)	0.101412	1415	44	#FF7FD1	0.791751	0.540344	1.91046	1/10	GO_Biological_Process_2025	1.17598	FALSE
↑ Single Strand Break Repair (GO:BP)	0.101412	1415	44	#FF7FD1	0.791751	0.540344	1.91046	1/10	GO_Biological_Process_2025	1.17598	FALSE
↑ Synaptic Signaling (GO:BP)	0.101412	1415	44	#FF7FD1	0.791751	0.540344	1.91046	1/10	GO_Biological_Process_2025	1.17598	FALSE
↑ TRIF-dependent Toll-Like Receptor Signaling Pathway (GO:BP)	0.101412	1415	44	#FF7FD1	0.791751	0.540344	1.91046	1/10	GO_Biological_Process_2025	1.17598	FALSE
↑ Telomere Maintenance via Recombination (GO:BP)	0.101412	1415	44	#FF7FD1	0.791751	0.540344	1.91046	1/10	GO_Biological_Process_2025	1.17598	FALSE
↑ Type II Interferon-Mediated Signaling Pathway (GO:BP)	0.101412	1415	44	#FF7FD1	0.791751	0.540344	1.91046	1/10	GO_Biological_Process_2025	1.17598	FALSE
↑ Type III Interferon-Mediated Signaling Pathway (GO:BP)	0.101412	1415	44	#FF7FD1	0.791751	0.540344	1.91046	1/10	GO_Biological_Process_2025	1.17598	FALSE
↑ UDP-N-acetylglucosamine Metabolic Process (GO:BP)	0.101412	1415	44	#FF7FD1	0.791751	0.540344	1.91046	1/10	GO_Biological_Process_2025	1.17598	FALSE
↑ tRNA Transcription by RNA Polymerase III (GO:BP)	0.101412	1415	44	#FF7FD1	0.791751	0.540344	1.91046	1/10	GO_Biological_Process_2025	1.17598	FALSE
AXL+ Dendritic Cell (AzCT)	0.101412	1415	44	#FF7FD1	0.791751	0.540344	1.91046	1/10	Azimuth_Cell_Types_2021	1.17598	FALSE
AXL+ Myeloid Dendritic Cell (AzCT)	0.101412	1415	44	#FF7FD1	0.791751	0.540344	1.91046	1/10	Azimuth_Cell_Types_2021	1.17598	FALSE
Airway Smooth Muscle UBERON0004225 (AzCT)	0.101412	1415	44	#FF7FD1	0.791751	0.540344	1.91046	1/10	Azimuth_Cell_Types_2021	1.17598	FALSE
Alpha Islet Cell (AzCT)	0.101412	1415	44	#FF7FD1	0.791751	0.540344	1.91046	1/10	Azimuth_Cell_Types_2021	1.17598	FALSE
Astrocyte 2 (AzCT)	0.101412	1415	44	#FF7FD1	0.791751	0.540344	1.91046	1/10	Azimuth_Cell_Types_2021	1.17598	FALSE
B (AzCT)	0.101412	1415	44	#FF7FD1	0.791751	0.540344	1.91046	1/10	Azimuth_Cell_Types_2021	1.17598	FALSE
B Cell (AzCT)	0.101412	1415	44	#FF7FD1	0.791751	0.540344	1.91046	1/10	Azimuth_Cell_Types_2021	1.17598	FALSE
Basophil/Mast 2 (AzCT)	0.101412	1415	44	#FF7FD1	0.791751	0.540344	1.91046	1/10	Azimuth_Cell_Types_2021	1.17598	FALSE
CD4+ Central Memory T 3 (AzCT)	0.101412	1415	44	#FF7FD1	0.791751	0.540344	1.91046	1/10	Azimuth_Cell_Types_2021	1.17598	FALSE
CD4+ Effector Memory T 1 (AzCT)	0.101412	1415	44	#FF7FD1	0.791751	0.540344	1.91046	1/10	Azimuth_Cell_Types_2021	1.17598	FALSE
CD56-dim Natural Killer 3 (AzCT)	0.101412	1415	44	#FF7FD1	0.791751	0.540344	1.91046	1/10	Azimuth_Cell_Types_2021	1.17598	FALSE
CD8+ Central Memory T (AzCT)	0.101412	1415	44	#FF7FD1	0.791751	0.540344	1.91046	1/10	Azimuth_Cell_Types_2021	1.17598	FALSE
CD8+ Effector Memory T 3 (AzCT)	0.101412	1415	44	#FF7FD1	0.791751	0.540344	1.91046	1/10	Azimuth_Cell_Types_2021	1.17598	FALSE
CD8+ Effector Memory T 6 (AzCT)	0.101412	1415	44	#FF7FD1	0.791751	0.540344	1.91046	1/10	Azimuth_Cell_Types_2021	1.17598	FALSE
CD8+ Memory/Effector T (AzCT)	0.101412	1415	44	#FF7FD1	0.791751	0.540344	1.91046	1/10	Azimuth_Cell_Types_2021	1.17598	FALSE
CD8+ Naive T 2 (AzCT)	0.101412	1415	44	#FF7FD1	0.791751	0.540344	1.91046	1/10	Azimuth_Cell_Types_2021	1.17598	FALSE
Capillary Intermediate 1 (AzCT)	0.101412	1415	44	#FF7FD1	0.791751	0.540344	1.91046	1/10	Azimuth_Cell_Types_2021	1.17598	FALSE
Delta Islet Cell (AzCT)	0.101412	1415	44	#FF7FD1	0.791751	0.540344	1.91046	1/10	Azimuth_Cell_Types_2021	1.17598	FALSE
Double-negative T 2 (AzCT)	0.101412	1415	44	#FF7FD1	0.791751	0.540344	1.91046	1/10	Azimuth_Cell_Types_2021	1.17598	FALSE
Double-negative T (AzCT)	0.101412	1415	44	#FF7FD1	0.791751	0.540344	1.91046	1/10	Azimuth_Cell_Types_2021	1.17598	FALSE
FEZF2+ ASGR2+ Layer 3-5 Glutamatergic Neuron (AzCT)	0.101412	1415	44	#FF7FD1	0.791751	0.540344	1.91046	1/10	Azimuth_Cell_Types_2021	1.17598	FALSE
FEZF2+ CFTR+ Layer 5-6 Glutamatergic Neuron (AzCT)	0.101412	1415	44	#FF7FD1	0.791751	0.540344	1.91046	1/10	Azimuth_Cell_Types_2021	1.17598	FALSE
FEZF2+ KLK7+ Layer 6 Glutamatergic Neuron (AzCT)	0.101412	1415	44	#FF7FD1	0.791751	0.540344	1.91046	1/10	Azimuth_Cell_Types_2021	1.17598	FALSE
FEZF2+ NREP-AS1+ Layer 5 Glutamatergic Neuron (AzCT)	0.101412	1415	44	#FF7FD1	0.791751	0.540344	1.91046	1/10	Azimuth_Cell_Types_2021	1.17598	FALSE
FEZF2+ OR1L8+ Layer 5-6 Glutamatergic Neuron (AzCT)	0.101412	1415	44	#FF7FD1	0.791751	0.540344	1.91046	1/10	Azimuth_Cell_Types_2021	1.17598	FALSE
Gamma Islet Cell (AzCT)	0.101412	1415	44	#FF7FD1	0.791751	0.540344	1.91046	1/10	Azimuth_Cell_Types_2021	1.17598	FALSE
Gamma-Delta T 4 (AzCT)	0.101412	1415	44	#FF7FD1	0.791751	0.540344	1.91046	1/10	Azimuth_Cell_Types_2021	1.17598	FALSE
IGSF21+ Dendritic (AzCT)	0.101412	1415	44	#FF7FD1	0.791751	0.540344	1.91046	1/10	Azimuth_Cell_Types_2021	1.17598	FALSE
Intermediate B Cell (AzCT)	0.101412	1415	44	#FF7FD1	0.791751	0.540344	1.91046	1/10	Azimuth_Cell_Types_2021	1.17598	FALSE
LAMP5+ CARM1P1+ Layer 3 Glutamatergic Neuron (AzCT)	0.101412	1415	44	#FF7FD1	0.791751	0.540344	1.91046	1/10	Azimuth_Cell_Types_2021	1.17598	FALSE
LAMP5+ KCNG3+ Layer 2 Glutamatergic Neuron (AzCT)	0.101412	1415	44	#FF7FD1	0.791751	0.540344	1.91046	1/10	Azimuth_Cell_Types_2021	1.17598	FALSE
LAMP5+ PVRL2+ Layer 1 GABAergic Neuron (AzCT)	0.101412	1415	44	#FF7FD1	0.791751	0.540344	1.91046	1/10	Azimuth_Cell_Types_2021	1.17598	FALSE
LINC00507+ ATP7B+ Layer 2 Glutamatergic Neuron (AzCT)	0.101412	1415	44	#FF7FD1	0.791751	0.540344	1.91046	1/10	Azimuth_Cell_Types_2021	1.17598	FALSE
Lamp5+ GABAergic Neuron 1 (AzCT)	0.101412	1415	44	#FF7FD1	0.791751	0.540344	1.91046	1/10	Azimuth_Cell_Types_2021	1.17598	FALSE
Lamp5+ GABAergic Neuron 5 (AzCT)	0.101412	1415	44	#FF7FD1	0.791751	0.540344	1.91046	1/10	Azimuth_Cell_Types_2021	1.17598	FALSE
Layer 5 Glutamatergic Neuron, Intratelencephalon-Projecting 2 (AzCT)	0.101412	1415	44	#FF7FD1	0.791751	0.540344	1.91046	1/10	Azimuth_Cell_Types_2021	1.17598	FALSE
Layer 6 Glutamatergic Neuron, Corticothalamic-Projecting (AzCT)	0.101412	1415	44	#FF7FD1	0.791751	0.540344	1.91046	1/10	Azimuth_Cell_Types_2021	1.17598	FALSE
Layer 6 Glutamatergic Neuron, Intratelencephalon-Projecting (AzCT)	0.101412	1415	44	#FF7FD1	0.791751	0.540344	1.91046	1/10	Azimuth_Cell_Types_2021	1.17598	FALSE
Lymphatic UBERON0001473 (AzCT)	0.101412	1415	44	#FF7FD1	0.791751	0.540344	1.91046	1/10	Azimuth_Cell_Types_2021	1.17598	FALSE
Memory B Cell (AzCT)	0.101412	1415	44	#FF7FD1	0.791751	0.540344	1.91046	1/10	Azimuth_Cell_Types_2021	1.17598	FALSE
Memory Regulatory T (AzCT)	0.101412	1415	44	#FF7FD1	0.791751	0.540344	1.91046	1/10	Azimuth_Cell_Types_2021	1.17598	FALSE
Mucous (AzCT)	0.101412	1415	44	#FF7FD1	0.791751	0.540344	1.91046	1/10	Azimuth_Cell_Types_2021	1.17598	FALSE
NOSTRIN+ SRGN+ Layer 2-5 Endothelial Cell (AzCT)	0.101412	1415	44	#FF7FD1	0.791751	0.540344	1.91046	1/10	Azimuth_Cell_Types_2021	1.17598	FALSE
Naive B Cell (AzCT)	0.101412	1415	44	#FF7FD1	0.791751	0.540344	1.91046	1/10	Azimuth_Cell_Types_2021	1.17598	FALSE
Neuroendocrine (AzCT)	0.101412	1415	44	#FF7FD1	0.791751	0.540344	1.91046	1/10	Azimuth_Cell_Types_2021	1.17598	FALSE
Nonclassical Monocyte (AzCT)	0.101412	1415	44	#FF7FD1	0.791751	0.540344	1.91046	1/10	Azimuth_Cell_Types_2021	1.17598	FALSE
Oligodendrocyte 2 (AzCT)	0.101412	1415	44	#FF7FD1	0.791751	0.540344	1.91046	1/10	Azimuth_Cell_Types_2021	1.17598	FALSE
Oligodendrocyte (AzCT)	0.101412	1415	44	#FF7FD1	0.791751	0.540344	1.91046	1/10	Azimuth_Cell_Types_2021	1.17598	FALSE
PAX6+ CHRFAM7A+ Layer 1 GABAergic Neuron (AzCT)	0.101412	1415	44	#FF7FD1	0.791751	0.540344	1.91046	1/10	Azimuth_Cell_Types_2021	1.17598	FALSE
PVALB+ ISG20+ Layer 3-5 GABAergic Neuron (AzCT)	0.101412	1415	44	#FF7FD1	0.791751	0.540344	1.91046	1/10	Azimuth_Cell_Types_2021	1.17598	FALSE
PVALB+ KCNIP2+ Layer 5-6 GABAergic Neuron (AzCT)	0.101412	1415	44	#FF7FD1	0.791751	0.540344	1.91046	1/10	Azimuth_Cell_Types_2021	1.17598	FALSE
PVALB+ RPH3AL+ Layer 2-5 GABAergic Neuron (AzCT)	0.101412	1415	44	#FF7FD1	0.791751	0.540344	1.91046	1/10	Azimuth_Cell_Types_2021	1.17598	FALSE
Quiescent Stellate (AzCT)	0.101412	1415	44	#FF7FD1	0.791751	0.540344	1.91046	1/10	Azimuth_Cell_Types_2021	1.17598	FALSE
RORB+ LAMA4+ Layer 3-5 Glutamatergic Neuron (AzCT)	0.101412	1415	44	#FF7FD1	0.791751	0.540344	1.91046	1/10	Azimuth_Cell_Types_2021	1.17598	FALSE
RORB+ LINC01202+ Layer 3-5 Glutamatergic Neuron (AzCT)	0.101412	1415	44	#FF7FD1	0.791751	0.540344	1.91046	1/10	Azimuth_Cell_Types_2021	1.17598	FALSE
RORB+ MED8+ Layer 5 Glutamatergic Neuron (AzCT)	0.101412	1415	44	#FF7FD1	0.791751	0.540344	1.91046	1/10	Azimuth_Cell_Types_2021	1.17598	FALSE
Regulatory T (AzCT)	0.101412	1415	44	#FF7FD1	0.791751	0.540344	1.91046	1/10	Azimuth_Cell_Types_2021	1.17598	FALSE
SST+ CCNJL+ Layer 1-2 GABAergic Neuron (AzCT)	0.101412	1415	44	#FF7FD1	0.791751	0.540344	1.91046	1/10	Azimuth_Cell_Types_2021	1.17598	FALSE
SST+ DEFB108B+ Layer 1 GABAergic Neuron (AzCT)	0.101412	1415	44	#FF7FD1	0.791751	0.540344	1.91046	1/10	Azimuth_Cell_Types_2021	1.17598	FALSE
SST+ DNAJC14+ Layer 5-6 GABAergic Neuron (AzCT)	0.101412	1415	44	#FF7FD1	0.791751	0.540344	1.91046	1/10	Azimuth_Cell_Types_2021	1.17598	FALSE
SST+ NMU+ Layer 2-3 GABAergic Neuron (AzCT)	0.101412	1415	44	#FF7FD1	0.791751	0.540344	1.91046	1/10	Azimuth_Cell_Types_2021	1.17598	FALSE
SST+ OR5AH1P+ Layer 3-5 GABAergic Neuron (AzCT)	0.101412	1415	44	#FF7FD1	0.791751	0.540344	1.91046	1/10	Azimuth_Cell_Types_2021	1.17598	FALSE
SST+ RPL35AP11+ Layer 5 GABAergic Neuron (AzCT)	0.101412	1415	44	#FF7FD1	0.791751	0.540344	1.91046	1/10	Azimuth_Cell_Types_2021	1.17598	FALSE
SST+ TH+ Layer 6 GABAergic Neuron (AzCT)	0.101412	1415	44	#FF7FD1	0.791751	0.540344	1.91046	1/10	Azimuth_Cell_Types_2021	1.17598	FALSE
Sst+ GABAergic Neuron 1 (AzCT)	0.101412	1415	44	#FF7FD1	0.791751	0.540344	1.91046	1/10	Azimuth_Cell_Types_2021	1.17598	FALSE
Sst+ GABAergic Neuron 5 (AzCT)	0.101412	1415	44	#FF7FD1	0.791751	0.540344	1.91046	1/10	Azimuth_Cell_Types_2021	1.17598	FALSE
THEMIS+ ENPEP+ Layer 3 Glutamatergic Neuron (AzCT)	0.101412	1415	44	#FF7FD1	0.791751	0.540344	1.91046	1/10	Azimuth_Cell_Types_2021	1.17598	FALSE
THEMIS+ SMYD1+ Layer 5-6 Glutamatergic Neuron (AzCT)	0.101412	1415	44	#FF7FD1	0.791751	0.540344	1.91046	1/10	Azimuth_Cell_Types_2021	1.17598	FALSE
VIP+ BSPRY+ Layer 2-5 GABAergic Neuron (AzCT)	0.101412	1415	44	#FF7FD1	0.791751	0.540344	1.91046	1/10	Azimuth_Cell_Types_2021	1.17598	FALSE
VIP+ HTR3A+ Layer 1-2 GABAergic Neuron (AzCT)	0.101412	1415	44	#FF7FD1	0.791751	0.540344	1.91046	1/10	Azimuth_Cell_Types_2021	1.17598	FALSE
VIP+ IGDCC3+ Layer 3-5 GABAergic Neuron (AzCT)	0.101412	1415	44	#FF7FD1	0.791751	0.540344	1.91046	1/10	Azimuth_Cell_Types_2021	1.17598	FALSE
VIP+ SCML4+ Layer 1-2 GABAergic Neuron (AzCT)	0.101412	1415	44	#FF7FD1	0.791751	0.540344	1.91046	1/10	Azimuth_Cell_Types_2021	1.17598	FALSE
VIP+ SLC7A6OS+ Layer 1-6 GABAergic Neuron (AzCT)	0.101412	1415	44	#FF7FD1	0.791751	0.540344	1.91046	1/10	Azimuth_Cell_Types_2021	1.17598	FALSE
VIP+ WNT4+ Layer 1-2 GABAergic Neuron (AzCT)	0.101412	1415	44	#FF7FD1	0.791751	0.540344	1.91046	1/10	Azimuth_Cell_Types_2021	1.17598	FALSE
Vascular Smooth Muscle (AzCT)	0.101412	1415	44	#FF7FD1	0.791751	0.540344	1.91046	1/10	Azimuth_Cell_Types_2021	1.17598	FALSE
↑ Nucleotide Salvage (RCTM)	0.101412	1415	44	#FF7FD1	0.791751	0.521565	1.42272	2/23	Reactome_2022	0.926077	FALSE
↑ RAF-independent MAPK1/3 Activation (RCTM)	0.101412	1415	44	#FF7FD1	0.791751	0.521565	1.42272	2/23	Reactome_2022	0.926077	FALSE
↑ Signaling By NTRK2 (TRKB) (RCTM)	0.101412	1415	44	#FF7FD1	0.791751	0.521565	1.42272	2/23	Reactome_2022	0.926077	FALSE
↑ Protein export (KEGG)	0.101412	1415	44	#FF7FD1	0.791751	0.521565	1.42272	2/23	KEGG_2021_Human	0.926077	FALSE
↑ Iron-Sulfur Cluster Assembly (GO:BP)	0.101412	1415	44	#FF7FD1	0.791751	0.521565	1.42272	2/23	GO_Biological_Process_2025	0.926077	FALSE
↑ Long-Chain fatty-acyl-CoA Metabolic Process (GO:BP)	0.101412	1415	44	#FF7FD1	0.791751	0.521565	1.42272	2/23	GO_Biological_Process_2025	0.926077	FALSE
↑ Metallo-Sulfur Cluster Assembly (GO:BP)	0.101412	1415	44	#FF7FD1	0.791751	0.521565	1.42272	2/23	GO_Biological_Process_2025	0.926077	FALSE
↑ Negative Regulation of Cell Junction Assembly (GO:BP)	0.101412	1415	44	#FF7FD1	0.791751	0.521565	1.42272	2/23	GO_Biological_Process_2025	0.926077	FALSE
↑ Negative Regulation of Interleukin-2 Production (GO:BP)	0.101412	1415	44	#FF7FD1	0.791751	0.521565	1.42272	2/23	GO_Biological_Process_2025	0.926077	FALSE
↑ Positive Regulation of Amide Metabolic Process (GO:BP)	0.101412	1415	44	#FF7FD1	0.791751	0.521565	1.42272	2/23	GO_Biological_Process_2025	0.926077	FALSE
↑ Positive Regulation of Amyloid Precursor Protein Catabolic Process (GO:BP)	0.101412	1415	44	#FF7FD1	0.791751	0.521565	1.42272	2/23	GO_Biological_Process_2025	0.926077	FALSE
↑ Positive Regulation of Cell Cycle G2/M Phase Transition (GO:BP)	0.101412	1415	44	#FF7FD1	0.791751	0.521565	1.42272	2/23	GO_Biological_Process_2025	0.926077	FALSE
↑ Positive Regulation of Lamellipodium Assembly (GO:BP)	0.101412	1415	44	#FF7FD1	0.791751	0.521565	1.42272	2/23	GO_Biological_Process_2025	0.926077	FALSE
↑ Positive Regulation of Phosphate Metabolic Process (GO:BP)	0.101412	1415	44	#FF7FD1	0.791751	0.521565	1.42272	2/23	GO_Biological_Process_2025	0.926077	FALSE
↑ Purine Ribonucleotide Transport (GO:BP)	0.101412	1415	44	#FF7FD1	0.791751	0.521565	1.42272	2/23	GO_Biological_Process_2025	0.926077	FALSE
↑ Regulation of Heterotypic Cell-Cell Adhesion (GO:BP)	0.101412	1415	44	#FF7FD1	0.791751	0.521565	1.42272	2/23	GO_Biological_Process_2025	0.926077	FALSE
↑ Regulation of Mitochondrial Translation (GO:BP)	0.101412	1415	44	#FF7FD1	0.791751	0.521565	1.42272	2/23	GO_Biological_Process_2025	0.926077	FALSE
↑ Regulation of Neurotransmitter Receptor Activity (GO:BP)	0.101412	1415	44	#FF7FD1	0.791751	0.521565	1.42272	2/23	GO_Biological_Process_2025	0.926077	FALSE
↑ Retinol Metabolic Process (GO:BP)	0.101412	1415	44	#FF7FD1	0.791751	0.521565	1.42272	2/23	GO_Biological_Process_2025	0.926077	FALSE
↑ Sodium Ion Import Across Plasma Membrane (GO:BP)	0.101412	1415	44	#FF7FD1	0.791751	0.521565	1.42272	2/23	GO_Biological_Process_2025	0.926077	FALSE
↑ Translesion Synthesis (GO:BP)	0.101412	1415	44	#FF7FD1	0.791751	0.521565	1.42272	2/23	GO_Biological_Process_2025	0.926077	FALSE
↑ U2-type Prespliceosome Assembly (GO:BP)	0.101412	1415	44	#FF7FD1	0.791751	0.521565	1.42272	2/23	GO_Biological_Process_2025	0.926077	FALSE
↑ Cooperation Of PDCL (PhLP1) And TRiC/CCT In G-protein Beta Folding (RCTM)	0.101412	1415	44	#FF7FD1	0.791751	0.52983	1.24815	3/37	Reactome_2022	0.792824	FALSE
↑ Formation Of Fibrin Clot (Clotting Cascade) (RCTM)	0.101412	1415	44	#FF7FD1	0.791751	0.52983	1.24815	3/37	Reactome_2022	0.792824	FALSE
↑ Interactions Of Rev With Host Cellular Proteins (RCTM)	0.101412	1415	44	#FF7FD1	0.791751	0.52983	1.24815	3/37	Reactome_2022	0.792824	FALSE
↑ Intrinsic Apoptotic Signaling Pathway by P53 Class Mediator (GO:BP)	0.101412	1415	44	#FF7FD1	0.791751	0.52983	1.24815	3/37	GO_Biological_Process_2025	0.792824	FALSE
↑ Aquaporin-mediated Transport (RCTM)	0.101412	1415	44	#FF7FD1	0.791751	0.519952	1.19168	4/50	Reactome_2022	0.779385	FALSE
↑ Chondroitin Sulfate/Dermatan Sulfate Metabolism (RCTM)	0.101412	1415	44	#FF7FD1	0.791751	0.519952	1.19168	4/50	Reactome_2022	0.779385	FALSE
↑ Arginine and proline metabolism (KEGG)	0.101412	1415	44	#FF7FD1	0.791751	0.519952	1.19168	4/50	KEGG_2021_Human	0.779385	FALSE
↑ Neutrophil Migration (GO:BP)	0.101412	1415	44	#FF7FD1	0.791751	0.519952	1.19168	4/50	GO_Biological_Process_2025	0.779385	FALSE
↑ Regulation of Interleukin-2 Production (GO:BP)	0.101412	1415	44	#FF7FD1	0.791751	0.519952	1.19168	4/50	GO_Biological_Process_2025	0.779385	FALSE
↑ Regulation of Tumor Necrosis Factor-Mediated Signaling Pathway (GO:BP)	0.101412	1415	44	#FF7FD1	0.791751	0.519952	1.19168	4/50	GO_Biological_Process_2025	0.779385	FALSE
↑ Cytosolic Sensors Of Pathogen-Associated DNA (RCTM)	0.101412	1415	44	#FF7FD1	0.791751	0.512589	1.15835	5/63	Reactome_2022	0.774101	FALSE
↑ Peroxisomal Protein Import (RCTM)	0.101412	1415	44	#FF7FD1	0.791751	0.512589	1.15835	5/63	Reactome_2022	0.774101	FALSE
↑ Ovarian steroidogenesis (KEGG)	0.101412	1415	44	#FF7FD1	0.791751	0.535858	1.16847	4/51	KEGG_2021_Human	0.728994	FALSE
↑ Regulation of Interferon-Beta Production (GO:BP)	0.101412	1415	44	#FF7FD1	0.791751	0.535858	1.16847	4/51	GO_Biological_Process_2025	0.728994	FALSE
↑ Regulation of Intracellular Transport (GO:BP)	0.101412	1415	44	#FF7FD1	0.791751	0.535858	1.16847	4/51	GO_Biological_Process_2025	0.728994	FALSE
↑ Granulocyte Chemotaxis (GO:BP)	0.101412	1415	44	#FF7FD1	0.791751	0.52682	1.14032	5/64	GO_Biological_Process_2025	0.730827	FALSE
↑ Positive Regulation of Phagocytosis (GO:BP)	0.101412	1415	44	#FF7FD1	0.791751	0.52682	1.14032	5/64	GO_Biological_Process_2025	0.730827	FALSE
↑ Negative Epigenetic Regulation Of rRNA Expression (RCTM)	0.101412	1415	44	#FF7FD1	0.791751	0.51969	1.12162	6/77	Reactome_2022	0.734124	FALSE
↑ Regulation Of Insulin Secretion (RCTM)	0.101412	1415	44	#FF7FD1	0.791751	0.51969	1.12162	6/77	Reactome_2022	0.734124	FALSE
↑ HCMV Late Events (RCTM)	0.101412	1415	44	#FF7FD1	0.791751	0.525719	1.09612	7/91	Reactome_2022	0.704791	FALSE
↑ Toll-like receptor signaling pathway (KEGG)	0.101412	1415	44	#FF7FD1	0.791751	0.519925	1.08775	8/104	KEGG_2021_Human	0.711467	FALSE
↑ Chromosome Maintenance (RCTM)	0.101412	1415	44	#FF7FD1	0.791751	0.525357	1.07205	9/118	Reactome_2022	0.690055	FALSE
↑ Dopaminergic synapse (KEGG)	0.101412	1415	44	#FF7FD1	0.791751	0.530258	1.05966	10/132	KEGG_2021_Human	0.67224	FALSE
↑ Neuron Development (GO:BP)	0.101412	1415	44	#FF7FD1	0.791751	0.529929	1.04794	12/159	GO_Biological_Process_2025	0.665454	FALSE
↑ Mitochondrial Protein Import (RCTM)	0.101315	1415	44	#FF7FD1	0.791928	0.540864	1.12284	5/65	Reactome_2022	0.690084	FALSE
↑ Positive Regulation of Cell Junction Assembly (GO:BP)	0.101315	1415	44	#FF7FD1	0.791928	0.540864	1.12284	5/65	GO_Biological_Process_2025	0.690084	FALSE
↑ Regulation of Endocytosis (GO:BP)	0.101315	1415	44	#FF7FD1	0.791928	0.540864	1.12284	5/65	GO_Biological_Process_2025	0.690084	FALSE
↑ APC/C:Cdc20 Mediated Degradation Of Cyclin B (RCTM)	0.100474	1415	44	#FF7FD1	0.793461	0.544846	1.36457	2/24	Reactome_2022	0.828635	FALSE
↑ Aggrephagy (RCTM)	0.100474	1415	44	#FF7FD1	0.793461	0.544846	1.36457	2/24	Reactome_2022	0.828635	FALSE
↑ Defective Intrinsic Pathway For Apoptosis (RCTM)	0.100474	1415	44	#FF7FD1	0.793461	0.544846	1.36457	2/24	Reactome_2022	0.828635	FALSE
↑ Downstream Signaling Of Activated FGFR3 (RCTM)	0.100474	1415	44	#FF7FD1	0.793461	0.544846	1.36457	2/24	Reactome_2022	0.828635	FALSE
↑ RHO GTPases Activate NADPH Oxidases (RCTM)	0.100474	1415	44	#FF7FD1	0.793461	0.544846	1.36457	2/24	Reactome_2022	0.828635	FALSE
↑ Synthesis Of Very Long-Chain Fatty acyl-CoAs (RCTM)	0.100474	1415	44	#FF7FD1	0.793461	0.544846	1.36457	2/24	Reactome_2022	0.828635	FALSE
↑ Thromboxane Signaling Thru TP Receptor (RCTM)	0.100474	1415	44	#FF7FD1	0.793461	0.544846	1.36457	2/24	Reactome_2022	0.828635	FALSE
↑ mTORC1-mediated Signaling (RCTM)	0.100474	1415	44	#FF7FD1	0.793461	0.544846	1.36457	2/24	Reactome_2022	0.828635	FALSE
↑ Adenine Nucleotide Transport (GO:BP)	0.100474	1415	44	#FF7FD1	0.793461	0.544846	1.36457	2/24	GO_Biological_Process_2025	0.828635	FALSE
↑ Apoptotic Cell Clearance (GO:BP)	0.100474	1415	44	#FF7FD1	0.793461	0.544846	1.36457	2/24	GO_Biological_Process_2025	0.828635	FALSE
↑ Endocrine System Development (GO:BP)	0.100474	1415	44	#FF7FD1	0.793461	0.544846	1.36457	2/24	GO_Biological_Process_2025	0.828635	FALSE
↑ Fc Receptor Mediated Stimulatory Signaling Pathway (GO:BP)	0.100474	1415	44	#FF7FD1	0.793461	0.544846	1.36457	2/24	GO_Biological_Process_2025	0.828635	FALSE
↑ Metanephros Development (GO:BP)	0.100474	1415	44	#FF7FD1	0.793461	0.544846	1.36457	2/24	GO_Biological_Process_2025	0.828635	FALSE
↑ Negative Regulation of Extrinsic Apoptotic Signaling Pathway in Absence of Ligand (GO:BP)	0.100474	1415	44	#FF7FD1	0.793461	0.544846	1.36457	2/24	GO_Biological_Process_2025	0.828635	FALSE
↑ Negative Regulation of Signal Transduction in Absence of Ligand (GO:BP)	0.100474	1415	44	#FF7FD1	0.793461	0.544846	1.36457	2/24	GO_Biological_Process_2025	0.828635	FALSE
↑ Negative Regulation of Stress Fiber Assembly (GO:BP)	0.100474	1415	44	#FF7FD1	0.793461	0.544846	1.36457	2/24	GO_Biological_Process_2025	0.828635	FALSE
↑ Osteoclast Differentiation (GO:BP)	0.100474	1415	44	#FF7FD1	0.793461	0.544846	1.36457	2/24	GO_Biological_Process_2025	0.828635	FALSE
↑ Phosphatidylglycerol Metabolic Process (GO:BP)	0.100474	1415	44	#FF7FD1	0.793461	0.544846	1.36457	2/24	GO_Biological_Process_2025	0.828635	FALSE
↑ Potassium Ion Homeostasis (GO:BP)	0.100474	1415	44	#FF7FD1	0.793461	0.544846	1.36457	2/24	GO_Biological_Process_2025	0.828635	FALSE
↑ Regulation of Extracellular Matrix Organization (GO:BP)	0.100474	1415	44	#FF7FD1	0.793461	0.544846	1.36457	2/24	GO_Biological_Process_2025	0.828635	FALSE
↑ Regulation of Lipopolysaccharide-Mediated Signaling Pathway (GO:BP)	0.100474	1415	44	#FF7FD1	0.793461	0.544846	1.36457	2/24	GO_Biological_Process_2025	0.828635	FALSE
↑ cAMP-mediated Signaling (GO:BP)	0.100474	1415	44	#FF7FD1	0.793461	0.544846	1.36457	2/24	GO_Biological_Process_2025	0.828635	FALSE
↑ RNA Catabolic Process (GO:BP)	0.100254	1415	44	#FF7FD1	0.793864	0.545256	1.09327	6/79	GO_Biological_Process_2025	0.663068	FALSE
↑ Diseases Of Mitotic Cell Cycle (RCTM)	0.0990896	1415	44	#FF7FD1	0.795995	0.548192	1.21566	3/38	Reactome_2022	0.730769	FALSE
↑ Signaling By RAF1 Mutants (RCTM)	0.0990896	1415	44	#FF7FD1	0.795995	0.548192	1.21566	3/38	Reactome_2022	0.730769	FALSE
↑ Negative Regulation of Transport (GO:BP)	0.0990896	1415	44	#FF7FD1	0.795995	0.548192	1.21566	3/38	GO_Biological_Process_2025	0.730769	FALSE
↑ Neuron Projection Extension (GO:BP)	0.0990896	1415	44	#FF7FD1	0.795995	0.548192	1.21566	3/38	GO_Biological_Process_2025	0.730769	FALSE
↑ Nuclear Transport (GO:BP)	0.0990896	1415	44	#FF7FD1	0.795995	0.548192	1.21566	3/38	GO_Biological_Process_2025	0.730769	FALSE
↑ Positive Regulation of Receptor Signaling Pathway via JAK-STAT (GO:BP)	0.0990896	1415	44	#FF7FD1	0.795995	0.548192	1.21566	3/38	GO_Biological_Process_2025	0.730769	FALSE
↑ Positive Regulation of Reproductive Process (GO:BP)	0.0990896	1415	44	#FF7FD1	0.795995	0.548192	1.21566	3/38	GO_Biological_Process_2025	0.730769	FALSE
↑ Regulation of Erythrocyte Differentiation (GO:BP)	0.0990896	1415	44	#FF7FD1	0.795995	0.548192	1.21566	3/38	GO_Biological_Process_2025	0.730769	FALSE
↑ Regulation of Peptidyl-Serine Phosphorylation (GO:BP)	0.0990896	1415	44	#FF7FD1	0.795995	0.548192	1.21566	3/38	GO_Biological_Process_2025	0.730769	FALSE
↑ Regulation of Synapse Organization (GO:BP)	0.0990896	1415	44	#FF7FD1	0.795995	0.548192	1.21566	3/38	GO_Biological_Process_2025	0.730769	FALSE
↑ Ribosome Biogenesis (GO:BP)	0.0990896	1415	44	#FF7FD1	0.795995	0.547793	1.03484	12/161	GO_Biological_Process_2025	0.622825	FALSE
↑ Metabolism Of Non-Coding RNA (RCTM)	0.0969036	1415	44	#FF7FD1	0.800012	0.551496	1.14615	4/52	Reactome_2022	0.682097	FALSE
↑ Glycoprotein Metabolic Process (GO:BP)	0.0969036	1415	44	#FF7FD1	0.800012	0.551496	1.14615	4/52	GO_Biological_Process_2025	0.682097	FALSE
↑ Regulation of Cell Development (GO:BP)	0.0969036	1415	44	#FF7FD1	0.800012	0.551496	1.14615	4/52	GO_Biological_Process_2025	0.682097	FALSE
↑ Ion Channel Transport (RCTM)	0.0969036	1415	44	#FF7FD1	0.800012	0.551289	1.02843	13/175	Reactome_2022	0.612426	FALSE
↑ Interleukin-4 And Interleukin-13 Signaling (RCTM)	0.0959223	1415	44	#FF7FD1	0.801822	0.552878	1.0572	8/107	Reactome_2022	0.626518	FALSE
↑ G2/M Checkpoints (RCTM)	0.0957781	1415	44	#FF7FD1	0.802088	0.553331	1.03537	11/148	Reactome_2022	0.612731	FALSE
↑ Retrograde endocannabinoid signaling (KEGG)	0.0957781	1415	44	#FF7FD1	0.802088	0.553331	1.03537	11/148	KEGG_2021_Human	0.612731	FALSE
↑ RUNX1 Regulates Genes Involved In Megakaryocyte Differentiation And Platelet Function (RCTM)	0.0950139	1415	44	#FF7FD1	0.8035	0.554711	1.10589	5/66	Reactome_2022	0.65171	FALSE
↑ Negative Regulation of Binding (GO:BP)	0.0950139	1415	44	#FF7FD1	0.8035	0.554711	1.10589	5/66	GO_Biological_Process_2025	0.65171	FALSE
↑ Neutrophil extracellular trap formation (KEGG)	0.0950139	1415	44	#FF7FD1	0.8035	0.554593	1.02296	14/189	KEGG_2021_Human	0.603058	FALSE
↑ Enzyme-Linked Receptor Protein Signaling Pathway (GO:BP)	0.0939963	1415	44	#FF7FD1	0.805385	0.556283	1.04539	9/121	GO_Biological_Process_2025	0.613099	FALSE
↑ Negative Regulation of Cell Growth (GO:BP)	0.0939963	1415	44	#FF7FD1	0.805385	0.556283	1.04539	9/121	GO_Biological_Process_2025	0.613099	FALSE
↑ JAK-STAT signaling pathway (KEGG)	0.0938278	1415	44	#FF7FD1	0.805698	0.556634	1.02841	12/162	KEGG_2021_Human	0.602489	FALSE
↑ ATF6 (ATF6-alpha) Activates Chaperones (RCTM)	0.0933554	1415	44	#FF7FD1	0.806575	0.57473	1.74423	1/11	Reactome_2022	0.966051	FALSE
↑ Activation Of Phototransduction Cascade (RCTM)	0.0933554	1415	44	#FF7FD1	0.806575	0.57473	1.74423	1/11	Reactome_2022	0.966051	FALSE
↑ Alpha-protein Kinase 1 Signaling Pathway (RCTM)	0.0933554	1415	44	#FF7FD1	0.806575	0.57473	1.74423	1/11	Reactome_2022	0.966051	FALSE
↑ Aspartate And Asparagine Metabolism (RCTM)	0.0933554	1415	44	#FF7FD1	0.806575	0.57473	1.74423	1/11	Reactome_2022	0.966051	FALSE
↑ Carnitine Metabolism (RCTM)	0.0933554	1415	44	#FF7FD1	0.806575	0.57473	1.74423	1/11	Reactome_2022	0.966051	FALSE
↑ Establishment Of Sister Chromatid Cohesion (RCTM)	0.0933554	1415	44	#FF7FD1	0.806575	0.57473	1.74423	1/11	Reactome_2022	0.966051	FALSE
↑ Ethanol Oxidation (RCTM)	0.0933554	1415	44	#FF7FD1	0.806575	0.57473	1.74423	1/11	Reactome_2022	0.966051	FALSE
↑ Free Fatty Acids Regulate Insulin Secretion (RCTM)	0.0933554	1415	44	#FF7FD1	0.806575	0.57473	1.74423	1/11	Reactome_2022	0.966051	FALSE
↑ Gamma-carboxylation, Transport, And Amino-Terminal Cleavage Of Proteins (RCTM)	0.0933554	1415	44	#FF7FD1	0.806575	0.57473	1.74423	1/11	Reactome_2022	0.966051	FALSE
↑ Killing Mechanisms (RCTM)	0.0933554	1415	44	#FF7FD1	0.806575	0.57473	1.74423	1/11	Reactome_2022	0.966051	FALSE
↑ MET Activates RAP1 And RAC1 (RCTM)	0.0933554	1415	44	#FF7FD1	0.806575	0.57473	1.74423	1/11	Reactome_2022	0.966051	FALSE
↑ Pexophagy (RCTM)	0.0933554	1415	44	#FF7FD1	0.806575	0.57473	1.74423	1/11	Reactome_2022	0.966051	FALSE
↑ RHO GTPases Activate IQGAPs (RCTM)	0.0933554	1415	44	#FF7FD1	0.806575	0.57473	1.74423	1/11	Reactome_2022	0.966051	FALSE
↑ Reduction Of Cytosolic Ca++ Levels (RCTM)	0.0933554	1415	44	#FF7FD1	0.806575	0.57473	1.74423	1/11	Reactome_2022	0.966051	FALSE
↑ SLBP Dependent Processing Of Replication-Dependent Histone Pre-mRNAs (RCTM)	0.0933554	1415	44	#FF7FD1	0.806575	0.57473	1.74423	1/11	Reactome_2022	0.966051	FALSE
↑ SUMOylation Of Immune Response Proteins (RCTM)	0.0933554	1415	44	#FF7FD1	0.806575	0.57473	1.74423	1/11	Reactome_2022	0.966051	FALSE
↑ Signaling By Leptin (RCTM)	0.0933554	1415	44	#FF7FD1	0.806575	0.57473	1.74423	1/11	Reactome_2022	0.966051	FALSE
↑ Synthesis Of PIPs At Late Endosome Membrane (RCTM)	0.0933554	1415	44	#FF7FD1	0.806575	0.57473	1.74423	1/11	Reactome_2022	0.966051	FALSE
↑ TICAM1,TRAF6-dependent Induction Of TAK1 Complex (RCTM)	0.0933554	1415	44	#FF7FD1	0.806575	0.57473	1.74423	1/11	Reactome_2022	0.966051	FALSE
↑ Transport Of Organic Anions (RCTM)	0.0933554	1415	44	#FF7FD1	0.806575	0.57473	1.74423	1/11	Reactome_2022	0.966051	FALSE
↑ WNT5A-dependent Internalization Of FZD2, FZD5 And ROR2 (RCTM)	0.0933554	1415	44	#FF7FD1	0.806575	0.57473	1.74423	1/11	Reactome_2022	0.966051	FALSE
↑ eNOS Activation (RCTM)	0.0933554	1415	44	#FF7FD1	0.806575	0.57473	1.74423	1/11	Reactome_2022	0.966051	FALSE
↑ - Reg of Mt Outer Membrane Permeabilization Inv in Apoptotic Sgnlng Pway (GO:BP)	0.0933554	1415	44	#FF7FD1	0.806575	0.57473	1.74423	1/11	GO_Biological_Process_2025	0.966051	FALSE
↑ - Reg of Nuclear-Transcribed mRNA Cat Proc, Deadenylation-Dep Decay (GO:BP)	0.0933554	1415	44	#FF7FD1	0.806575	0.57473	1.74423	1/11	GO_Biological_Process_2025	0.966051	FALSE
↑ Actin Crosslink Formation (GO:BP)	0.0933554	1415	44	#FF7FD1	0.806575	0.57473	1.74423	1/11	GO_Biological_Process_2025	0.966051	FALSE
↑ Base-Excision Repair, AP Site Formation (GO:BP)	0.0933554	1415	44	#FF7FD1	0.806575	0.57473	1.74423	1/11	GO_Biological_Process_2025	0.966051	FALSE
↑ Calcium-Dependent Activation of Synaptic Vesicle Fusion (GO:BP)	0.0933554	1415	44	#FF7FD1	0.806575	0.57473	1.74423	1/11	GO_Biological_Process_2025	0.966051	FALSE
↑ Cellular Response to L-leucine (GO:BP)	0.0933554	1415	44	#FF7FD1	0.806575	0.57473	1.74423	1/11	GO_Biological_Process_2025	0.966051	FALSE
↑ Cellular Response to Leucine Starvation (GO:BP)	0.0933554	1415	44	#FF7FD1	0.806575	0.57473	1.74423	1/11	GO_Biological_Process_2025	0.966051	FALSE
↑ Central Nervous System Myelination (GO:BP)	0.0933554	1415	44	#FF7FD1	0.806575	0.57473	1.74423	1/11	GO_Biological_Process_2025	0.966051	FALSE
↑ Central Nervous System Projection Neuron Axonogenesis (GO:BP)	0.0933554	1415	44	#FF7FD1	0.806575	0.57473	1.74423	1/11	GO_Biological_Process_2025	0.966051	FALSE
↑ Chromatin Looping (GO:BP)	0.0933554	1415	44	#FF7FD1	0.806575	0.57473	1.74423	1/11	GO_Biological_Process_2025	0.966051	FALSE
↑ Excitatory Synapse Assembly (GO:BP)	0.0933554	1415	44	#FF7FD1	0.806575	0.57473	1.74423	1/11	GO_Biological_Process_2025	0.966051	FALSE
↑ Fatty Acid Transmembrane Transport (GO:BP)	0.0933554	1415	44	#FF7FD1	0.806575	0.57473	1.74423	1/11	GO_Biological_Process_2025	0.966051	FALSE
↑ Ganglion Development (GO:BP)	0.0933554	1415	44	#FF7FD1	0.806575	0.57473	1.74423	1/11	GO_Biological_Process_2025	0.966051	FALSE
↑ Hematopoietic Stem Cell Proliferation (GO:BP)	0.0933554	1415	44	#FF7FD1	0.806575	0.57473	1.74423	1/11	GO_Biological_Process_2025	0.966051	FALSE
↑ Intestinal Lipid Absorption (GO:BP)	0.0933554	1415	44	#FF7FD1	0.806575	0.57473	1.74423	1/11	GO_Biological_Process_2025	0.966051	FALSE
↑ Lipid Import Into Cell (GO:BP)	0.0933554	1415	44	#FF7FD1	0.806575	0.57473	1.74423	1/11	GO_Biological_Process_2025	0.966051	FALSE
↑ Macrophage Activation Involved in Immune Response (GO:BP)	0.0933554	1415	44	#FF7FD1	0.806575	0.57473	1.74423	1/11	GO_Biological_Process_2025	0.966051	FALSE
↑ Macrophage Chemotaxis (GO:BP)	0.0933554	1415	44	#FF7FD1	0.806575	0.57473	1.74423	1/11	GO_Biological_Process_2025	0.966051	FALSE
↑ Mitochondrial Electron Transport, Ubiquinol to Cytochrome C (GO:BP)	0.0933554	1415	44	#FF7FD1	0.806575	0.57473	1.74423	1/11	GO_Biological_Process_2025	0.966051	FALSE
↑ Monocyte Differentiation (GO:BP)	0.0933554	1415	44	#FF7FD1	0.806575	0.57473	1.74423	1/11	GO_Biological_Process_2025	0.966051	FALSE
↑ MyD88-independent Toll-Like Receptor Signaling Pathway (GO:BP)	0.0933554	1415	44	#FF7FD1	0.806575	0.57473	1.74423	1/11	GO_Biological_Process_2025	0.966051	FALSE
↑ N-terminal Protein Amino Acid Acetylation (GO:BP)	0.0933554	1415	44	#FF7FD1	0.806575	0.57473	1.74423	1/11	GO_Biological_Process_2025	0.966051	FALSE
↑ Negative Regulation of Alpha-Beta T Cell Activation (GO:BP)	0.0933554	1415	44	#FF7FD1	0.806575	0.57473	1.74423	1/11	GO_Biological_Process_2025	0.966051	FALSE
↑ Negative Regulation of Exocytosis (GO:BP)	0.0933554	1415	44	#FF7FD1	0.806575	0.57473	1.74423	1/11	GO_Biological_Process_2025	0.966051	FALSE
↑ Negative Regulation of Extracellular Matrix Organization (GO:BP)	0.0933554	1415	44	#FF7FD1	0.806575	0.57473	1.74423	1/11	GO_Biological_Process_2025	0.966051	FALSE
↑ Negative Regulation of Gene Expression via Chromosomal CpG Island Methylation (GO:BP)	0.0933554	1415	44	#FF7FD1	0.806575	0.57473	1.74423	1/11	GO_Biological_Process_2025	0.966051	FALSE
↑ Negative Regulation of Homotypic Cell-Cell Adhesion (GO:BP)	0.0933554	1415	44	#FF7FD1	0.806575	0.57473	1.74423	1/11	GO_Biological_Process_2025	0.966051	FALSE
↑ Negative Regulation of Intracellular Transport (GO:BP)	0.0933554	1415	44	#FF7FD1	0.806575	0.57473	1.74423	1/11	GO_Biological_Process_2025	0.966051	FALSE
↑ Negative Regulation of Reactive Oxygen Species Biosynthetic Process (GO:BP)	0.0933554	1415	44	#FF7FD1	0.806575	0.57473	1.74423	1/11	GO_Biological_Process_2025	0.966051	FALSE
↑ Neutrophil Activation Involved in Immune Response (GO:BP)	0.0933554	1415	44	#FF7FD1	0.806575	0.57473	1.74423	1/11	GO_Biological_Process_2025	0.966051	FALSE
↑ Nicotinamide Riboside Metabolic Process (GO:BP)	0.0933554	1415	44	#FF7FD1	0.806575	0.57473	1.74423	1/11	GO_Biological_Process_2025	0.966051	FALSE
↑ Nodal Signaling Pathway (GO:BP)	0.0933554	1415	44	#FF7FD1	0.806575	0.57473	1.74423	1/11	GO_Biological_Process_2025	0.966051	FALSE
↑ Positive Regulation of Bone Resorption (GO:BP)	0.0933554	1415	44	#FF7FD1	0.806575	0.57473	1.74423	1/11	GO_Biological_Process_2025	0.966051	FALSE
↑ Positive Regulation of DNA-templated DNA Replication (GO:BP)	0.0933554	1415	44	#FF7FD1	0.806575	0.57473	1.74423	1/11	GO_Biological_Process_2025	0.966051	FALSE
↑ Positive Regulation of Execution Phase of Apoptosis (GO:BP)	0.0933554	1415	44	#FF7FD1	0.806575	0.57473	1.74423	1/11	GO_Biological_Process_2025	0.966051	FALSE
↑ Positive Regulation of MHC Class II Biosynthetic Process (GO:BP)	0.0933554	1415	44	#FF7FD1	0.806575	0.57473	1.74423	1/11	GO_Biological_Process_2025	0.966051	FALSE
↑ Positive Regulation of Mitotic Cytokinesis (GO:BP)	0.0933554	1415	44	#FF7FD1	0.806575	0.57473	1.74423	1/11	GO_Biological_Process_2025	0.966051	FALSE
↑ Positive Regulation of Myeloid Leukocyte Mediated Immunity (GO:BP)	0.0933554	1415	44	#FF7FD1	0.806575	0.57473	1.74423	1/11	GO_Biological_Process_2025	0.966051	FALSE
↑ Positive Regulation of Pseudopodium Assembly (GO:BP)	0.0933554	1415	44	#FF7FD1	0.806575	0.57473	1.74423	1/11	GO_Biological_Process_2025	0.966051	FALSE
↑ Positive Regulation of Smooth Muscle Cell Apoptotic Process (GO:BP)	0.0933554	1415	44	#FF7FD1	0.806575	0.57473	1.74423	1/11	GO_Biological_Process_2025	0.966051	FALSE
↑ Positive Regulation of Synaptic Vesicle Fusion to Presynaptic Active Zone Membrane (GO:BP)	0.0933554	1415	44	#FF7FD1	0.806575	0.57473	1.74423	1/11	GO_Biological_Process_2025	0.966051	FALSE
↑ Positive Regulation of T Cell Apoptotic Process (GO:BP)	0.0933554	1415	44	#FF7FD1	0.806575	0.57473	1.74423	1/11	GO_Biological_Process_2025	0.966051	FALSE
↑ Positive Regulation of Triglyceride Biosynthetic Process (GO:BP)	0.0933554	1415	44	#FF7FD1	0.806575	0.57473	1.74423	1/11	GO_Biological_Process_2025	0.966051	FALSE
↑ Positive Regulation of Vascular Endothelial Growth Factor Receptor Signaling Pathway (GO:BP)	0.0933554	1415	44	#FF7FD1	0.806575	0.57473	1.74423	1/11	GO_Biological_Process_2025	0.966051	FALSE
↑ Positive Regulation of Vascular Endothelial Growth Factor Signaling Pathway (GO:BP)	0.0933554	1415	44	#FF7FD1	0.806575	0.57473	1.74423	1/11	GO_Biological_Process_2025	0.966051	FALSE
↑ Protein Localization to Kinetochore (GO:BP)	0.0933554	1415	44	#FF7FD1	0.806575	0.57473	1.74423	1/11	GO_Biological_Process_2025	0.966051	FALSE
↑ Purine Ribonucleoside Triphosphate Biosynthetic Process (GO:BP)	0.0933554	1415	44	#FF7FD1	0.806575	0.57473	1.74423	1/11	GO_Biological_Process_2025	0.966051	FALSE
↑ RNA Splicing, via Endonucleolytic Cleavage and Ligation (GO:BP)	0.0933554	1415	44	#FF7FD1	0.806575	0.57473	1.74423	1/11	GO_Biological_Process_2025	0.966051	FALSE
↑ Regulation of Cardiac Muscle Cell Apoptotic Process (GO:BP)	0.0933554	1415	44	#FF7FD1	0.806575	0.57473	1.74423	1/11	GO_Biological_Process_2025	0.966051	FALSE
↑ Regulation of Cell Communication by Electrical Coupling Involved in Cardiac Conduction (GO:BP)	0.0933554	1415	44	#FF7FD1	0.806575	0.57473	1.74423	1/11	GO_Biological_Process_2025	0.966051	FALSE
↑ Regulation of Chromosome Separation (GO:BP)	0.0933554	1415	44	#FF7FD1	0.806575	0.57473	1.74423	1/11	GO_Biological_Process_2025	0.966051	FALSE
↑ Regulation of Dendritic Cell Differentiation (GO:BP)	0.0933554	1415	44	#FF7FD1	0.806575	0.57473	1.74423	1/11	GO_Biological_Process_2025	0.966051	FALSE
↑ Regulation of Ferroptosis (GO:BP)	0.0933554	1415	44	#FF7FD1	0.806575	0.57473	1.74423	1/11	GO_Biological_Process_2025	0.966051	FALSE
↑ Regulation of Leukocyte Cell-Cell Adhesion (GO:BP)	0.0933554	1415	44	#FF7FD1	0.806575	0.57473	1.74423	1/11	GO_Biological_Process_2025	0.966051	FALSE
↑ Regulation of Lipid Transport (GO:BP)	0.0933554	1415	44	#FF7FD1	0.806575	0.57473	1.74423	1/11	GO_Biological_Process_2025	0.966051	FALSE
↑ Regulation of Programmed Necrotic Cell Death (GO:BP)	0.0933554	1415	44	#FF7FD1	0.806575	0.57473	1.74423	1/11	GO_Biological_Process_2025	0.966051	FALSE
↑ Regulation of Protein Localization to Centrosome (GO:BP)	0.0933554	1415	44	#FF7FD1	0.806575	0.57473	1.74423	1/11	GO_Biological_Process_2025	0.966051	FALSE
↑ Regulation of Pseudopodium Assembly (GO:BP)	0.0933554	1415	44	#FF7FD1	0.806575	0.57473	1.74423	1/11	GO_Biological_Process_2025	0.966051	FALSE
↑ Regulation of Smooth Muscle Cell Differentiation (GO:BP)	0.0933554	1415	44	#FF7FD1	0.806575	0.57473	1.74423	1/11	GO_Biological_Process_2025	0.966051	FALSE
↑ Regulation of Synapse Maturation (GO:BP)	0.0933554	1415	44	#FF7FD1	0.806575	0.57473	1.74423	1/11	GO_Biological_Process_2025	0.966051	FALSE
↑ Regulation of TORC2 Signaling (GO:BP)	0.0933554	1415	44	#FF7FD1	0.806575	0.57473	1.74423	1/11	GO_Biological_Process_2025	0.966051	FALSE
↑ Response to L-leucine (GO:BP)	0.0933554	1415	44	#FF7FD1	0.806575	0.57473	1.74423	1/11	GO_Biological_Process_2025	0.966051	FALSE
↑ Response to Nitric Oxide (GO:BP)	0.0933554	1415	44	#FF7FD1	0.806575	0.57473	1.74423	1/11	GO_Biological_Process_2025	0.966051	FALSE
↑ Skeletal Muscle Cell Differentiation (GO:BP)	0.0933554	1415	44	#FF7FD1	0.806575	0.57473	1.74423	1/11	GO_Biological_Process_2025	0.966051	FALSE
↑ Skeletal Muscle Tissue Regeneration (GO:BP)	0.0933554	1415	44	#FF7FD1	0.806575	0.57473	1.74423	1/11	GO_Biological_Process_2025	0.966051	FALSE
↑ Urate Metabolic Process (GO:BP)	0.0933554	1415	44	#FF7FD1	0.806575	0.57473	1.74423	1/11	GO_Biological_Process_2025	0.966051	FALSE
↑ mRNA Methylguanosine-Cap Decapping (GO:BP)	0.0933554	1415	44	#FF7FD1	0.806575	0.57473	1.74423	1/11	GO_Biological_Process_2025	0.966051	FALSE
↑ sno(s)RNA 3'-End Processing (GO:BP)	0.0933554	1415	44	#FF7FD1	0.806575	0.57473	1.74423	1/11	GO_Biological_Process_2025	0.966051	FALSE
↑ tRNA Splicing, via Endonucleolytic Cleavage and Ligation (GO:BP)	0.0933554	1415	44	#FF7FD1	0.806575	0.57473	1.74423	1/11	GO_Biological_Process_2025	0.966051	FALSE
↑ tRNA Transcription (GO:BP)	0.0933554	1415	44	#FF7FD1	0.806575	0.57473	1.74423	1/11	GO_Biological_Process_2025	0.966051	FALSE
Capillary Aerocyte (AzCT)	0.0933554	1415	44	#FF7FD1	0.806575	0.57473	1.74423	1/11	Azimuth_Cell_Types_2021	0.966051	FALSE
Natural Killer T (AzCT)	0.0933554	1415	44	#FF7FD1	0.806575	0.57473	1.74423	1/11	Azimuth_Cell_Types_2021	0.966051	FALSE
↑ Assembly And Cell Surface Presentation Of NMDA Receptors (RCTM)	0.0933554	1415	44	#FF7FD1	0.806575	0.567324	1.31097	2/25	Reactome_2022	0.743094	FALSE
↑ Cyclin A/B1/B2 Associated Events During G2/M Transition (RCTM)	0.0933554	1415	44	#FF7FD1	0.806575	0.567324	1.31097	2/25	Reactome_2022	0.743094	FALSE
↑ Deadenylation Of mRNA (RCTM)	0.0933554	1415	44	#FF7FD1	0.806575	0.567324	1.31097	2/25	Reactome_2022	0.743094	FALSE
↑ G Beta:Gamma Signaling Thru PI3Kgamma (RCTM)	0.0933554	1415	44	#FF7FD1	0.806575	0.567324	1.31097	2/25	Reactome_2022	0.743094	FALSE
↑ alpha-Linolenic acid metabolism (KEGG)	0.0933554	1415	44	#FF7FD1	0.806575	0.567324	1.31097	2/25	KEGG_2021_Human	0.743094	FALSE
↑ Amino Acid Metabolic Process (GO:BP)	0.0933554	1415	44	#FF7FD1	0.806575	0.567324	1.31097	2/25	GO_Biological_Process_2025	0.743094	FALSE
↑ Antigen Processing and Presentation of Exogenous Peptide Antigen via MHC Class II (GO:BP)	0.0933554	1415	44	#FF7FD1	0.806575	0.567324	1.31097	2/25	GO_Biological_Process_2025	0.743094	FALSE
↑ Bile Acid and Bile Salt Transport (GO:BP)	0.0933554	1415	44	#FF7FD1	0.806575	0.567324	1.31097	2/25	GO_Biological_Process_2025	0.743094	FALSE
↑ Cardiac Conduction System Development (GO:BP)	0.0933554	1415	44	#FF7FD1	0.806575	0.567324	1.31097	2/25	GO_Biological_Process_2025	0.743094	FALSE
↑ Cellular Response to Low-Density Lipoprotein Particle Stimulus (GO:BP)	0.0933554	1415	44	#FF7FD1	0.806575	0.567324	1.31097	2/25	GO_Biological_Process_2025	0.743094	FALSE
↑ Dopaminergic Neuron Differentiation (GO:BP)	0.0933554	1415	44	#FF7FD1	0.806575	0.567324	1.31097	2/25	GO_Biological_Process_2025	0.743094	FALSE
↑ Glycosaminoglycan Biosynthetic Process (GO:BP)	0.0933554	1415	44	#FF7FD1	0.806575	0.567324	1.31097	2/25	GO_Biological_Process_2025	0.743094	FALSE
↑ Lymphocyte Proliferation (GO:BP)	0.0933554	1415	44	#FF7FD1	0.806575	0.567324	1.31097	2/25	GO_Biological_Process_2025	0.743094	FALSE
↑ Pigment Biosynthetic Process (GO:BP)	0.0933554	1415	44	#FF7FD1	0.806575	0.567324	1.31097	2/25	GO_Biological_Process_2025	0.743094	FALSE
↑ Protein Export From Nucleus (GO:BP)	0.0933554	1415	44	#FF7FD1	0.806575	0.567324	1.31097	2/25	GO_Biological_Process_2025	0.743094	FALSE
↑ Regulation of Biomineral Tissue Development (GO:BP)	0.0933554	1415	44	#FF7FD1	0.806575	0.567324	1.31097	2/25	GO_Biological_Process_2025	0.743094	FALSE
↑ Regulation of Protein Processing (GO:BP)	0.0933554	1415	44	#FF7FD1	0.806575	0.567324	1.31097	2/25	GO_Biological_Process_2025	0.743094	FALSE
↑ Regulation of Vascular Endothelial Growth Factor Signaling Pathway (GO:BP)	0.0933554	1415	44	#FF7FD1	0.806575	0.567324	1.31097	2/25	GO_Biological_Process_2025	0.743094	FALSE
↑ Response to Glucocorticoid (GO:BP)	0.0933554	1415	44	#FF7FD1	0.806575	0.567324	1.31097	2/25	GO_Biological_Process_2025	0.743094	FALSE
↑ Response to Purine-Containing Compound (GO:BP)	0.0933554	1415	44	#FF7FD1	0.806575	0.567324	1.31097	2/25	GO_Biological_Process_2025	0.743094	FALSE
↑ Sodium Ion Homeostasis (GO:BP)	0.0933554	1415	44	#FF7FD1	0.806575	0.567324	1.31097	2/25	GO_Biological_Process_2025	0.743094	FALSE
↑ Steroid Biosynthetic Process (GO:BP)	0.0933554	1415	44	#FF7FD1	0.806575	0.567324	1.31097	2/25	GO_Biological_Process_2025	0.743094	FALSE
↑ Stress Granule Assembly (GO:BP)	0.0933554	1415	44	#FF7FD1	0.806575	0.567324	1.31097	2/25	GO_Biological_Process_2025	0.743094	FALSE
↑ SUMOylation Of Ubiquitinylation Proteins (RCTM)	0.0933554	1415	44	#FF7FD1	0.806575	0.566124	1.18481	3/39	Reactome_2022	0.674088	FALSE
↑ Nuclear Envelope Breakdown (RCTM)	0.0933554	1415	44	#FF7FD1	0.806575	0.56685	1.12466	4/53	Reactome_2022	0.638424	FALSE
↑ Cytoplasmic Microtubule Organization (GO:BP)	0.0933554	1415	44	#FF7FD1	0.806575	0.56685	1.12466	4/53	GO_Biological_Process_2025	0.638424	FALSE
↑ Regulation of Smoothened Signaling Pathway (GO:BP)	0.0933554	1415	44	#FF7FD1	0.806575	0.56685	1.12466	4/53	GO_Biological_Process_2025	0.638424	FALSE
↑ Unsaturated Fatty Acid Metabolic Process (GO:BP)	0.0933554	1415	44	#FF7FD1	0.806575	0.56685	1.12466	4/53	GO_Biological_Process_2025	0.638424	FALSE
↑ Cell-Cell Junction Assembly (GO:BP)	0.0933554	1415	44	#FF7FD1	0.806575	0.568349	1.08944	5/67	GO_Biological_Process_2025	0.615556	FALSE
↑ Chordate Embryonic Development (GO:BP)	0.0933554	1415	44	#FF7FD1	0.806575	0.568349	1.08944	5/67	GO_Biological_Process_2025	0.615556	FALSE
↑ Negative Regulation of Cytokine-Mediated Signaling Pathway (GO:BP)	0.0933554	1415	44	#FF7FD1	0.806575	0.568349	1.08944	5/67	GO_Biological_Process_2025	0.615556	FALSE
↑ RNA Export From Nucleus (GO:BP)	0.0933554	1415	44	#FF7FD1	0.806575	0.568349	1.08944	5/67	GO_Biological_Process_2025	0.615556	FALSE
↑ TGF-beta signaling pathway (KEGG)	0.0933554	1415	44	#FF7FD1	0.806575	0.56079	1.06113	7/94	KEGG_2021_Human	0.613767	FALSE
↑ Gene Silencing By RNA (RCTM)	0.0933554	1415	44	#FF7FD1	0.806575	0.563653	1.0474	8/108	Reactome_2022	0.600489	FALSE
↑ Negative Regulation of Cytokine Production (GO:BP)	0.0933554	1415	44	#FF7FD1	0.806575	0.570831	1.01216	14/191	GO_Biological_Process_2025	0.567478	FALSE
↑ SLC-mediated Transmembrane Transport (RCTM)	0.0890647	1415	44	#FF7FD1	0.814583	0.580573	0.99903	18/247	Reactome_2022	0.543212	FALSE
↑ Interleukin-12 Family Signaling (RCTM)	0.0882716	1415	44	#FF7FD1	0.816072	0.581909	1.10396	4/54	Reactome_2022	0.597727	FALSE
↑ Fanconi anemia pathway (KEGG)	0.0882716	1415	44	#FF7FD1	0.816072	0.581909	1.10396	4/54	KEGG_2021_Human	0.597727	FALSE
↑ Peroxisome (KEGG)	0.0879938	1415	44	#FF7FD1	0.816594	0.582419	1.05332	6/82	KEGG_2021_Human	0.569391	FALSE
↑ Energy Derivation by Oxidation of Organic Compounds (GO:BP)	0.0878199	1415	44	#FF7FD1	0.816921	0.583613	1.15549	3/40	GO_Biological_Process_2025	0.62225	FALSE
↑ Positive Regulation of Stem Cell Population Maintenance (GO:BP)	0.0878199	1415	44	#FF7FD1	0.816921	0.583613	1.15549	3/40	GO_Biological_Process_2025	0.62225	FALSE
↑ Protein Monoubiquitination (GO:BP)	0.0878199	1415	44	#FF7FD1	0.816921	0.583613	1.15549	3/40	GO_Biological_Process_2025	0.62225	FALSE
↑ Regulation of Apoptotic Signaling Pathway (GO:BP)	0.0878199	1415	44	#FF7FD1	0.816921	0.583613	1.15549	3/40	GO_Biological_Process_2025	0.62225	FALSE
↑ Regulation of DNA Binding (GO:BP)	0.0878199	1415	44	#FF7FD1	0.816921	0.583613	1.15549	3/40	GO_Biological_Process_2025	0.62225	FALSE
↑ Regulation of Potassium Ion Transmembrane Transport (GO:BP)	0.0878199	1415	44	#FF7FD1	0.816921	0.583613	1.15549	3/40	GO_Biological_Process_2025	0.62225	FALSE
↑ HCMV Early Events (RCTM)	0.0878199	1415	44	#FF7FD1	0.816921	0.583507	1.03901	7/96	Reactome_2022	0.559714	FALSE
↑ Cellular Response to Lipid (GO:BP)	0.0865127	1415	44	#FF7FD1	0.819384	0.58551	0.997396	17/234	GO_Biological_Process_2025	0.533878	FALSE
↑ APC-Cdc20 Mediated Degradation Of Nek2A (RCTM)	0.0860813	1415	44	#FF7FD1	0.820198	0.588987	1.26143	2/26	Reactome_2022	0.667738	FALSE
↑ Downstream Signaling Of Activated FGFR4 (RCTM)	0.0860813	1415	44	#FF7FD1	0.820198	0.588987	1.26143	2/26	Reactome_2022	0.667738	FALSE
↑ Pyroptosis (RCTM)	0.0860813	1415	44	#FF7FD1	0.820198	0.588987	1.26143	2/26	Reactome_2022	0.667738	FALSE
↑ RNA Polymerase III Transcription Initiation From Type 2 Promoter (RCTM)	0.0860813	1415	44	#FF7FD1	0.820198	0.588987	1.26143	2/26	Reactome_2022	0.667738	FALSE
↑ Sulfur Amino Acid Metabolism (RCTM)	0.0860813	1415	44	#FF7FD1	0.820198	0.588987	1.26143	2/26	Reactome_2022	0.667738	FALSE
↑ WNT Ligand Biogenesis And Trafficking (RCTM)	0.0860813	1415	44	#FF7FD1	0.820198	0.588987	1.26143	2/26	Reactome_2022	0.667738	FALSE
↑ Chemical Synaptic Transmission, Postsynaptic (GO:BP)	0.0860813	1415	44	#FF7FD1	0.820198	0.588987	1.26143	2/26	GO_Biological_Process_2025	0.667738	FALSE
↑ Diterpenoid Metabolic Process (GO:BP)	0.0860813	1415	44	#FF7FD1	0.820198	0.588987	1.26143	2/26	GO_Biological_Process_2025	0.667738	FALSE
↑ Negative Regulation of Lipid Biosynthetic Process (GO:BP)	0.0860813	1415	44	#FF7FD1	0.820198	0.588987	1.26143	2/26	GO_Biological_Process_2025	0.667738	FALSE
↑ Negative Regulation of Protein Localization to Nucleus (GO:BP)	0.0860813	1415	44	#FF7FD1	0.820198	0.588987	1.26143	2/26	GO_Biological_Process_2025	0.667738	FALSE
↑ Positive Regulation of Interleukin-2 Production (GO:BP)	0.0860813	1415	44	#FF7FD1	0.820198	0.588987	1.26143	2/26	GO_Biological_Process_2025	0.667738	FALSE
↑ Positive Regulation of Nuclear Division (GO:BP)	0.0860813	1415	44	#FF7FD1	0.820198	0.588987	1.26143	2/26	GO_Biological_Process_2025	0.667738	FALSE
↑ Positive Regulation of Rho Protein Signal Transduction (GO:BP)	0.0860813	1415	44	#FF7FD1	0.820198	0.588987	1.26143	2/26	GO_Biological_Process_2025	0.667738	FALSE
↑ Proteoglycan Metabolic Process (GO:BP)	0.0860813	1415	44	#FF7FD1	0.820198	0.588987	1.26143	2/26	GO_Biological_Process_2025	0.667738	FALSE
↑ Regulation of Actin Filament Bundle Assembly (GO:BP)	0.0860813	1415	44	#FF7FD1	0.820198	0.588987	1.26143	2/26	GO_Biological_Process_2025	0.667738	FALSE
↑ Regulation of Arp2/3 Complex-Mediated Actin Nucleation (GO:BP)	0.0860813	1415	44	#FF7FD1	0.820198	0.588987	1.26143	2/26	GO_Biological_Process_2025	0.667738	FALSE
↑ Regulation of Cardiac Muscle Cell Contraction (GO:BP)	0.0860813	1415	44	#FF7FD1	0.820198	0.588987	1.26143	2/26	GO_Biological_Process_2025	0.667738	FALSE
↑ Regulation of Cytoplasmic Translation (GO:BP)	0.0860813	1415	44	#FF7FD1	0.820198	0.588987	1.26143	2/26	GO_Biological_Process_2025	0.667738	FALSE
↑ Regulation of Platelet Aggregation (GO:BP)	0.0860813	1415	44	#FF7FD1	0.820198	0.588987	1.26143	2/26	GO_Biological_Process_2025	0.667738	FALSE
↑ Regulation of Postsynaptic Membrane Potential (GO:BP)	0.0860813	1415	44	#FF7FD1	0.820198	0.588987	1.26143	2/26	GO_Biological_Process_2025	0.667738	FALSE
↑ fatty-acyl-CoA Biosynthetic Process (GO:BP)	0.0860813	1415	44	#FF7FD1	0.820198	0.588987	1.26143	2/26	GO_Biological_Process_2025	0.667738	FALSE
↑ Glycolysis (RCTM)	0.082308	1415	44	#FF7FD1	0.827355	0.594961	1.05796	5/69	Reactome_2022	0.549357	FALSE
↑ Amphetamine addiction (KEGG)	0.082308	1415	44	#FF7FD1	0.827355	0.594961	1.05796	5/69	KEGG_2021_Human	0.549357	FALSE
↑ Phosphatidylinositol Metabolic Process (GO:BP)	0.082308	1415	44	#FF7FD1	0.827355	0.594961	1.05796	5/69	GO_Biological_Process_2025	0.549357	FALSE
↑ Platelet Homeostasis (RCTM)	0.082308	1415	44	#FF7FD1	0.827355	0.594457	1.04065	6/83	Reactome_2022	0.541248	FALSE
↑ Regulation of Inflammatory Response (GO:BP)	0.082308	1415	44	#FF7FD1	0.827355	0.594613	0.990902	18/249	GO_Biological_Process_2025	0.515114	FALSE
↑ Sphingolipid Biosynthetic Process (GO:BP)	0.082308	1415	44	#FF7FD1	0.827355	0.594457	1.04065	6/83	GO_Biological_Process_2025	0.541248	FALSE
↑ Cytosolic Iron-Sulfur Cluster Assembly (RCTM)	0.0816805	1415	44	#FF7FD1	0.828551	0.606546	1.6046	1/12	Reactome_2022	0.802258	FALSE
↑ HDR Thru MMEJ (alt-NHEJ) (RCTM)	0.0816805	1415	44	#FF7FD1	0.828551	0.606546	1.6046	1/12	Reactome_2022	0.802258	FALSE
↑ Hyaluronan Uptake And Degradation (RCTM)	0.0816805	1415	44	#FF7FD1	0.828551	0.606546	1.6046	1/12	Reactome_2022	0.802258	FALSE
↑ Keratan Sulfate Degradation (RCTM)	0.0816805	1415	44	#FF7FD1	0.828551	0.606546	1.6046	1/12	Reactome_2022	0.802258	FALSE
↑ Lysine Catabolism (RCTM)	0.0816805	1415	44	#FF7FD1	0.828551	0.606546	1.6046	1/12	Reactome_2022	0.802258	FALSE
↑ NOTCH2 Intracellular Domain Regulates Transcription (RCTM)	0.0816805	1415	44	#FF7FD1	0.828551	0.606546	1.6046	1/12	Reactome_2022	0.802258	FALSE
↑ Platelet Adhesion To Exposed Collagen (RCTM)	0.0816805	1415	44	#FF7FD1	0.828551	0.606546	1.6046	1/12	Reactome_2022	0.802258	FALSE
↑ TICAM1-dependent Activation Of IRF3/IRF7 (RCTM)	0.0816805	1415	44	#FF7FD1	0.828551	0.606546	1.6046	1/12	Reactome_2022	0.802258	FALSE
↑ Telomere C-strand Synthesis Initiation (RCTM)	0.0816805	1415	44	#FF7FD1	0.828551	0.606546	1.6046	1/12	Reactome_2022	0.802258	FALSE
↑ Transport Of Nucleosides And Free Purine And Pyrimidine Bases Across Plasma Membrane (RCTM)	0.0816805	1415	44	#FF7FD1	0.828551	0.606546	1.6046	1/12	Reactome_2022	0.802258	FALSE
↑ Vitamin D (Calciferol) Metabolism (RCTM)	0.0816805	1415	44	#FF7FD1	0.828551	0.606546	1.6046	1/12	Reactome_2022	0.802258	FALSE
↑ Adult Locomotory Behavior (GO:BP)	0.0816805	1415	44	#FF7FD1	0.828551	0.606546	1.6046	1/12	GO_Biological_Process_2025	0.802258	FALSE
↑ Astrocyte Activation (GO:BP)	0.0816805	1415	44	#FF7FD1	0.828551	0.606546	1.6046	1/12	GO_Biological_Process_2025	0.802258	FALSE
↑ Atrial Cardiac Muscle Tissue Development (GO:BP)	0.0816805	1415	44	#FF7FD1	0.828551	0.606546	1.6046	1/12	GO_Biological_Process_2025	0.802258	FALSE
↑ Branching Involved in Blood Vessel Morphogenesis (GO:BP)	0.0816805	1415	44	#FF7FD1	0.828551	0.606546	1.6046	1/12	GO_Biological_Process_2025	0.802258	FALSE
↑ Cellular Response to Catecholamine Stimulus (GO:BP)	0.0816805	1415	44	#FF7FD1	0.828551	0.606546	1.6046	1/12	GO_Biological_Process_2025	0.802258	FALSE
↑ DNA Strand Elongation Involved in DNA Replication (GO:BP)	0.0816805	1415	44	#FF7FD1	0.828551	0.606546	1.6046	1/12	GO_Biological_Process_2025	0.802258	FALSE
↑ Dehydroascorbic Acid Transport (GO:BP)	0.0816805	1415	44	#FF7FD1	0.828551	0.606546	1.6046	1/12	GO_Biological_Process_2025	0.802258	FALSE
↑ Detection of Calcium Ion (GO:BP)	0.0816805	1415	44	#FF7FD1	0.828551	0.606546	1.6046	1/12	GO_Biological_Process_2025	0.802258	FALSE
↑ Epithelial Cell-Cell Adhesion (GO:BP)	0.0816805	1415	44	#FF7FD1	0.828551	0.606546	1.6046	1/12	GO_Biological_Process_2025	0.802258	FALSE
↑ Fatty Acid Beta-Oxidation Using acyl-CoA Oxidase (GO:BP)	0.0816805	1415	44	#FF7FD1	0.828551	0.606546	1.6046	1/12	GO_Biological_Process_2025	0.802258	FALSE
↑ Forebrain Neuron Differentiation (GO:BP)	0.0816805	1415	44	#FF7FD1	0.828551	0.606546	1.6046	1/12	GO_Biological_Process_2025	0.802258	FALSE
↑ Intestinal Absorption (GO:BP)	0.0816805	1415	44	#FF7FD1	0.828551	0.606546	1.6046	1/12	GO_Biological_Process_2025	0.802258	FALSE
↑ Intracellular Copper Ion Homeostasis (GO:BP)	0.0816805	1415	44	#FF7FD1	0.828551	0.606546	1.6046	1/12	GO_Biological_Process_2025	0.802258	FALSE
↑ Macrophage Migration (GO:BP)	0.0816805	1415	44	#FF7FD1	0.828551	0.606546	1.6046	1/12	GO_Biological_Process_2025	0.802258	FALSE
↑ Microtubule Anchoring at Microtubule Organizing Center (GO:BP)	0.0816805	1415	44	#FF7FD1	0.828551	0.606546	1.6046	1/12	GO_Biological_Process_2025	0.802258	FALSE
↑ Mitochondrial Transcription (GO:BP)	0.0816805	1415	44	#FF7FD1	0.828551	0.606546	1.6046	1/12	GO_Biological_Process_2025	0.802258	FALSE
↑ Myelination in Peripheral Nervous System (GO:BP)	0.0816805	1415	44	#FF7FD1	0.828551	0.606546	1.6046	1/12	GO_Biological_Process_2025	0.802258	FALSE
↑ N-terminal Protein Amino Acid Modification (GO:BP)	0.0816805	1415	44	#FF7FD1	0.828551	0.606546	1.6046	1/12	GO_Biological_Process_2025	0.802258	FALSE
↑ Negative Regulation of Chemotaxis (GO:BP)	0.0816805	1415	44	#FF7FD1	0.828551	0.606546	1.6046	1/12	GO_Biological_Process_2025	0.802258	FALSE
↑ Negative Regulation of Hemostasis (GO:BP)	0.0816805	1415	44	#FF7FD1	0.828551	0.606546	1.6046	1/12	GO_Biological_Process_2025	0.802258	FALSE
↑ Negative Regulation of Lipopolysaccharide-Mediated Signaling Pathway (GO:BP)	0.0816805	1415	44	#FF7FD1	0.828551	0.606546	1.6046	1/12	GO_Biological_Process_2025	0.802258	FALSE
↑ Negative Regulation of Mitochondrial Membrane Permeability (GO:BP)	0.0816805	1415	44	#FF7FD1	0.828551	0.606546	1.6046	1/12	GO_Biological_Process_2025	0.802258	FALSE
↑ Negative Regulation of Vascular Permeability (GO:BP)	0.0816805	1415	44	#FF7FD1	0.828551	0.606546	1.6046	1/12	GO_Biological_Process_2025	0.802258	FALSE
↑ Phospholipid Homeostasis (GO:BP)	0.0816805	1415	44	#FF7FD1	0.828551	0.606546	1.6046	1/12	GO_Biological_Process_2025	0.802258	FALSE
↑ Positive Regulation of Insulin Receptor Signaling Pathway (GO:BP)	0.0816805	1415	44	#FF7FD1	0.828551	0.606546	1.6046	1/12	GO_Biological_Process_2025	0.802258	FALSE
↑ Positive Regulation of Leukocyte Degranulation (GO:BP)	0.0816805	1415	44	#FF7FD1	0.828551	0.606546	1.6046	1/12	GO_Biological_Process_2025	0.802258	FALSE
↑ Positive Regulation of Peptidyl-Threonine Phosphorylation (GO:BP)	0.0816805	1415	44	#FF7FD1	0.828551	0.606546	1.6046	1/12	GO_Biological_Process_2025	0.802258	FALSE
↑ Positive Regulation of Reactive Oxygen Species Biosynthetic Process (GO:BP)	0.0816805	1415	44	#FF7FD1	0.828551	0.606546	1.6046	1/12	GO_Biological_Process_2025	0.802258	FALSE
↑ Positive Regulation of Ruffle Assembly (GO:BP)	0.0816805	1415	44	#FF7FD1	0.828551	0.606546	1.6046	1/12	GO_Biological_Process_2025	0.802258	FALSE
↑ Positive Regulation of T-helper Cell Differentiation (GO:BP)	0.0816805	1415	44	#FF7FD1	0.828551	0.606546	1.6046	1/12	GO_Biological_Process_2025	0.802258	FALSE
↑ Positive Regulation of Vascular Endothelial Cell Proliferation (GO:BP)	0.0816805	1415	44	#FF7FD1	0.828551	0.606546	1.6046	1/12	GO_Biological_Process_2025	0.802258	FALSE
↑ Post-Translational Protein Targeting to Endoplasmic Reticulum Membrane (GO:BP)	0.0816805	1415	44	#FF7FD1	0.828551	0.606546	1.6046	1/12	GO_Biological_Process_2025	0.802258	FALSE
↑ Presynapse Organization (GO:BP)	0.0816805	1415	44	#FF7FD1	0.828551	0.606546	1.6046	1/12	GO_Biological_Process_2025	0.802258	FALSE
↑ Proteinogenic Amino Acid Metabolic Process (GO:BP)	0.0816805	1415	44	#FF7FD1	0.828551	0.606546	1.6046	1/12	GO_Biological_Process_2025	0.802258	FALSE
↑ Regulation of ATP Biosynthetic Process (GO:BP)	0.0816805	1415	44	#FF7FD1	0.828551	0.606546	1.6046	1/12	GO_Biological_Process_2025	0.802258	FALSE
↑ Regulation of Actin Filament Depolymerization (GO:BP)	0.0816805	1415	44	#FF7FD1	0.828551	0.606546	1.6046	1/12	GO_Biological_Process_2025	0.802258	FALSE
↑ Regulation of Adenylate Cyclase-Activating G Protein-Coupled Receptor Signaling Pathway (GO:BP)	0.0816805	1415	44	#FF7FD1	0.828551	0.606546	1.6046	1/12	GO_Biological_Process_2025	0.802258	FALSE
↑ Regulation of CD4-positive, Alpha-Beta T Cell Differentiation (GO:BP)	0.0816805	1415	44	#FF7FD1	0.828551	0.606546	1.6046	1/12	GO_Biological_Process_2025	0.802258	FALSE
↑ Regulation of DNA-templated DNA Replication Initiation (GO:BP)	0.0816805	1415	44	#FF7FD1	0.828551	0.606546	1.6046	1/12	GO_Biological_Process_2025	0.802258	FALSE
↑ Regulation of Interleukin-5 Production (GO:BP)	0.0816805	1415	44	#FF7FD1	0.828551	0.606546	1.6046	1/12	GO_Biological_Process_2025	0.802258	FALSE
↑ Regulation of Ketone Metabolic Process (GO:BP)	0.0816805	1415	44	#FF7FD1	0.828551	0.606546	1.6046	1/12	GO_Biological_Process_2025	0.802258	FALSE
↑ Regulation of Lamellipodium Organization (GO:BP)	0.0816805	1415	44	#FF7FD1	0.828551	0.606546	1.6046	1/12	GO_Biological_Process_2025	0.802258	FALSE
↑ Regulation of Lymphocyte Migration (GO:BP)	0.0816805	1415	44	#FF7FD1	0.828551	0.606546	1.6046	1/12	GO_Biological_Process_2025	0.802258	FALSE
↑ Regulation of Mitotic Sister Chromatid Separation (GO:BP)	0.0816805	1415	44	#FF7FD1	0.828551	0.606546	1.6046	1/12	GO_Biological_Process_2025	0.802258	FALSE
↑ Regulation of Myoblast Fusion (GO:BP)	0.0816805	1415	44	#FF7FD1	0.828551	0.606546	1.6046	1/12	GO_Biological_Process_2025	0.802258	FALSE
↑ Regulation of Short-Term Neuronal Synaptic Plasticity (GO:BP)	0.0816805	1415	44	#FF7FD1	0.828551	0.606546	1.6046	1/12	GO_Biological_Process_2025	0.802258	FALSE
↑ Regulation of T Cell Mediated Immune Response to Tumor Cell (GO:BP)	0.0816805	1415	44	#FF7FD1	0.828551	0.606546	1.6046	1/12	GO_Biological_Process_2025	0.802258	FALSE
↑ Regulation of Transforming Growth Factor Beta Production (GO:BP)	0.0816805	1415	44	#FF7FD1	0.828551	0.606546	1.6046	1/12	GO_Biological_Process_2025	0.802258	FALSE
↑ Regulation of Type II Interferon-Mediated Signaling Pathway (GO:BP)	0.0816805	1415	44	#FF7FD1	0.828551	0.606546	1.6046	1/12	GO_Biological_Process_2025	0.802258	FALSE
↑ T Cell Chemotaxis (GO:BP)	0.0816805	1415	44	#FF7FD1	0.828551	0.606546	1.6046	1/12	GO_Biological_Process_2025	0.802258	FALSE
↑ Termination of RNA Polymerase II Transcription (GO:BP)	0.0816805	1415	44	#FF7FD1	0.828551	0.606546	1.6046	1/12	GO_Biological_Process_2025	0.802258	FALSE
↑ Visual Learning (GO:BP)	0.0816805	1415	44	#FF7FD1	0.828551	0.606546	1.6046	1/12	GO_Biological_Process_2025	0.802258	FALSE
↑ Vitamin D Metabolic Process (GO:BP)	0.0816805	1415	44	#FF7FD1	0.828551	0.606546	1.6046	1/12	GO_Biological_Process_2025	0.802258	FALSE
↑ cAMP Metabolic Process (GO:BP)	0.0816805	1415	44	#FF7FD1	0.828551	0.606546	1.6046	1/12	GO_Biological_Process_2025	0.802258	FALSE
↑ p38MAPK Cascade (GO:BP)	0.0816805	1415	44	#FF7FD1	0.828551	0.606546	1.6046	1/12	GO_Biological_Process_2025	0.802258	FALSE
↑ Signaling By Retinoic Acid (RCTM)	0.0816805	1415	44	#FF7FD1	0.828551	0.600646	1.12758	3/41	Reactome_2022	0.574781	FALSE
↑ Homologous recombination (KEGG)	0.0816805	1415	44	#FF7FD1	0.828551	0.600646	1.12758	3/41	KEGG_2021_Human	0.574781	FALSE
↑ Negative Regulation of DNA Metabolic Process (GO:BP)	0.0816805	1415	44	#FF7FD1	0.828551	0.600646	1.12758	3/41	GO_Biological_Process_2025	0.574781	FALSE
↑ Negative Regulation of Type I Interferon Production (GO:BP)	0.0816805	1415	44	#FF7FD1	0.828551	0.600646	1.12758	3/41	GO_Biological_Process_2025	0.574781	FALSE
↑ Organelle Transport Along Microtubule (GO:BP)	0.0816805	1415	44	#FF7FD1	0.828551	0.600646	1.12758	3/41	GO_Biological_Process_2025	0.574781	FALSE
↑ Vitamin Transport (GO:BP)	0.0816805	1415	44	#FF7FD1	0.828551	0.600646	1.12758	3/41	GO_Biological_Process_2025	0.574781	FALSE
↑ Cell Surface Receptor Signaling Pathway via STAT (GO:BP)	0.0816805	1415	44	#FF7FD1	0.828551	0.596662	1.084	4/55	GO_Biological_Process_2025	0.559783	FALSE
↑ DNA-templated DNA Replication (GO:BP)	0.0816805	1415	44	#FF7FD1	0.828551	0.596662	1.084	4/55	GO_Biological_Process_2025	0.559783	FALSE
↑ Interferon-Mediated Signaling Pathway (GO:BP)	0.0816805	1415	44	#FF7FD1	0.828551	0.596662	1.084	4/55	GO_Biological_Process_2025	0.559783	FALSE
↑ Mitotic Prophase (RCTM)	0.0816805	1415	44	#FF7FD1	0.828551	0.605554	1.00991	8/112	Reactome_2022	0.506584	FALSE
↑ Regulation of Cell Motility (GO:BP)	0.0816805	1415	44	#FF7FD1	0.828551	0.605873	1.00377	9/126	GO_Biological_Process_2025	0.502974	FALSE
↑ Interleukin Receptor SHC Signaling (RCTM)	0.0808264	1415	44	#FF7FD1	0.830182	0.609833	1.21549	2/27	Reactome_2022	0.601143	FALSE
↑ Postmitotic Nuclear Pore Complex (NPC) Reformation (RCTM)	0.0808264	1415	44	#FF7FD1	0.830182	0.609833	1.21549	2/27	Reactome_2022	0.601143	FALSE
↑ RNA Polymerase III Transcription Initiation From Type 1 Promoter (RCTM)	0.0808264	1415	44	#FF7FD1	0.830182	0.609833	1.21549	2/27	Reactome_2022	0.601143	FALSE
↑ Biosynthesis of unsaturated fatty acids (KEGG)	0.0808264	1415	44	#FF7FD1	0.830182	0.609833	1.21549	2/27	KEGG_2021_Human	0.601143	FALSE
↑ Alpha-Amino Acid Metabolic Process (GO:BP)	0.0808264	1415	44	#FF7FD1	0.830182	0.609833	1.21549	2/27	GO_Biological_Process_2025	0.601143	FALSE
↑ Antigen Processing and Presentation of Peptide Antigen via MHC Class II (GO:BP)	0.0808264	1415	44	#FF7FD1	0.830182	0.609833	1.21549	2/27	GO_Biological_Process_2025	0.601143	FALSE
↑ DNA Synthesis Involved in DNA Repair (GO:BP)	0.0808264	1415	44	#FF7FD1	0.830182	0.609833	1.21549	2/27	GO_Biological_Process_2025	0.601143	FALSE
↑ Negative Regulation of Actin Filament Bundle Assembly (GO:BP)	0.0808264	1415	44	#FF7FD1	0.830182	0.609833	1.21549	2/27	GO_Biological_Process_2025	0.601143	FALSE
↑ Negative Regulation of Proteolysis Involved in Protein Catabolic Process (GO:BP)	0.0808264	1415	44	#FF7FD1	0.830182	0.609833	1.21549	2/27	GO_Biological_Process_2025	0.601143	FALSE
↑ Protein Quality Control for Misfolded or Incompletely Synthesized Proteins (GO:BP)	0.0808264	1415	44	#FF7FD1	0.830182	0.609833	1.21549	2/27	GO_Biological_Process_2025	0.601143	FALSE
↑ Regulation of Double-Strand Break Repair via Nonhomologous End Joining (GO:BP)	0.0808264	1415	44	#FF7FD1	0.830182	0.609833	1.21549	2/27	GO_Biological_Process_2025	0.601143	FALSE
↑ Regulation of Interferon-Alpha Production (GO:BP)	0.0808264	1415	44	#FF7FD1	0.830182	0.609833	1.21549	2/27	GO_Biological_Process_2025	0.601143	FALSE
↑ Regulation of Myeloid Cell Differentiation (GO:BP)	0.0808264	1415	44	#FF7FD1	0.830182	0.609833	1.21549	2/27	GO_Biological_Process_2025	0.601143	FALSE
↑ Striated Muscle Cell Development (GO:BP)	0.0808264	1415	44	#FF7FD1	0.830182	0.609833	1.21549	2/27	GO_Biological_Process_2025	0.601143	FALSE
↑ RIG-I-like receptor signaling pathway (KEGG)	0.0808264	1415	44	#FF7FD1	0.830182	0.607918	1.0429	5/70	KEGG_2021_Human	0.519064	FALSE
↑ Cellular Response to Fibroblast Growth Factor Stimulus (GO:BP)	0.0800256	1415	44	#FF7FD1	0.831715	0.611098	1.06475	4/56	GO_Biological_Process_2025	0.524386	FALSE
↑ Positive Regulation of Neuron Projection Development (GO:BP)	0.07633	1415	44	#FF7FD1	0.838822	0.616462	1.0075	7/99	GO_Biological_Process_2025	0.487388	FALSE
↑ Glucagon-like Peptide-1 (GLP1) Regulates Insulin Secretion (RCTM)	0.076297	1415	44	#FF7FD1	0.838886	0.617214	1.10098	3/42	Reactome_2022	0.531266	FALSE
↑ Kinesins (RCTM)	0.076297	1415	44	#FF7FD1	0.838886	0.617214	1.10098	3/42	Reactome_2022	0.531266	FALSE
↑ NS1 Mediated Effects On Host Pathways (RCTM)	0.076297	1415	44	#FF7FD1	0.838886	0.617214	1.10098	3/42	Reactome_2022	0.531266	FALSE
↑ Cellular Response to Retinoic Acid (GO:BP)	0.076297	1415	44	#FF7FD1	0.838886	0.617214	1.10098	3/42	GO_Biological_Process_2025	0.531266	FALSE
↑ Type I Interferon-Mediated Signaling Pathway (GO:BP)	0.076297	1415	44	#FF7FD1	0.838886	0.617214	1.10098	3/42	GO_Biological_Process_2025	0.531266	FALSE
↑ Carbohydrate Metabolic Process (GO:BP)	0.075865	1415	44	#FF7FD1	0.839721	0.617969	1.01618	6/85	GO_Biological_Process_2025	0.489106	FALSE
↑ Advanced Glycosylation Endproduct Receptor Signaling (RCTM)	0.0749368	1415	44	#FF7FD1	0.841518	0.635983	1.48565	1/13	Reactome_2022	0.67238	FALSE
↑ Chk1/Chk2(Cds1) Mediated Inactivation Of Cyclin B:Cdk1 Complex (RCTM)	0.0749368	1415	44	#FF7FD1	0.841518	0.635983	1.48565	1/13	Reactome_2022	0.67238	FALSE
↑ Defects In Cobalamin (B12) Metabolism (RCTM)	0.0749368	1415	44	#FF7FD1	0.841518	0.635983	1.48565	1/13	Reactome_2022	0.67238	FALSE
↑ Degradation Of Cysteine And Homocysteine (RCTM)	0.0749368	1415	44	#FF7FD1	0.841518	0.635983	1.48565	1/13	Reactome_2022	0.67238	FALSE
↑ FCGR Activation (RCTM)	0.0749368	1415	44	#FF7FD1	0.841518	0.635983	1.48565	1/13	Reactome_2022	0.67238	FALSE
↑ FGFR3 Ligand Binding And Activation (RCTM)	0.0749368	1415	44	#FF7FD1	0.841518	0.635983	1.48565	1/13	Reactome_2022	0.67238	FALSE
↑ FGFRL1 Modulation Of FGFR1 Signaling (RCTM)	0.0749368	1415	44	#FF7FD1	0.841518	0.635983	1.48565	1/13	Reactome_2022	0.67238	FALSE
↑ Glutamate And Glutamine Metabolism (RCTM)	0.0749368	1415	44	#FF7FD1	0.841518	0.635983	1.48565	1/13	Reactome_2022	0.67238	FALSE
↑ IRF3-mediated Induction Of Type I IFN (RCTM)	0.0749368	1415	44	#FF7FD1	0.841518	0.635983	1.48565	1/13	Reactome_2022	0.67238	FALSE
↑ Inhibition Of Replication Initiation Of Damaged DNA By RB1/E2F1 (RCTM)	0.0749368	1415	44	#FF7FD1	0.841518	0.635983	1.48565	1/13	Reactome_2022	0.67238	FALSE
↑ Mitochondrial Iron-Sulfur Cluster Biogenesis (RCTM)	0.0749368	1415	44	#FF7FD1	0.841518	0.635983	1.48565	1/13	Reactome_2022	0.67238	FALSE
↑ Mitotic Telophase/Cytokinesis (RCTM)	0.0749368	1415	44	#FF7FD1	0.841518	0.635983	1.48565	1/13	Reactome_2022	0.67238	FALSE
↑ NF-kB Activation Thru FADD/RIP-1 Pathway Mediated By Caspase-8 And -10 (RCTM)	0.0749368	1415	44	#FF7FD1	0.841518	0.635983	1.48565	1/13	Reactome_2022	0.67238	FALSE
↑ NF-kB Is Activated And Signals Survival (RCTM)	0.0749368	1415	44	#FF7FD1	0.841518	0.635983	1.48565	1/13	Reactome_2022	0.67238	FALSE
↑ PTK6 Regulates RHO GTPases, RAS GTPase And MAP Kinases (RCTM)	0.0749368	1415	44	#FF7FD1	0.841518	0.635983	1.48565	1/13	Reactome_2022	0.67238	FALSE
↑ Transcriptional Regulation Of Testis Differentiation (RCTM)	0.0749368	1415	44	#FF7FD1	0.841518	0.635983	1.48565	1/13	Reactome_2022	0.67238	FALSE
↑ p75NTR Recruits Signaling Complexes (RCTM)	0.0749368	1415	44	#FF7FD1	0.841518	0.635983	1.48565	1/13	Reactome_2022	0.67238	FALSE
↑ + Reg of Insulin Secretion Inv in Cellular Resp to Glucose Stimulus (GO:BP)	0.0749368	1415	44	#FF7FD1	0.841518	0.635983	1.48565	1/13	GO_Biological_Process_2025	0.67238	FALSE
↑ Adenylate Cyclase-Activating Adrenergic Receptor Signaling Pathway (GO:BP)	0.0749368	1415	44	#FF7FD1	0.841518	0.635983	1.48565	1/13	GO_Biological_Process_2025	0.67238	FALSE
↑ Atrial Septum Development (GO:BP)	0.0749368	1415	44	#FF7FD1	0.841518	0.635983	1.48565	1/13	GO_Biological_Process_2025	0.67238	FALSE
↑ Cellular Response to Acidic pH (GO:BP)	0.0749368	1415	44	#FF7FD1	0.841518	0.635983	1.48565	1/13	GO_Biological_Process_2025	0.67238	FALSE
↑ Cellular Response to Growth Hormone Stimulus (GO:BP)	0.0749368	1415	44	#FF7FD1	0.841518	0.635983	1.48565	1/13	GO_Biological_Process_2025	0.67238	FALSE
↑ Cochlea Morphogenesis (GO:BP)	0.0749368	1415	44	#FF7FD1	0.841518	0.635983	1.48565	1/13	GO_Biological_Process_2025	0.67238	FALSE
↑ Cranial Nerve Development (GO:BP)	0.0749368	1415	44	#FF7FD1	0.841518	0.635983	1.48565	1/13	GO_Biological_Process_2025	0.67238	FALSE
↑ Cristae Formation (GO:BP)	0.0749368	1415	44	#FF7FD1	0.841518	0.635983	1.48565	1/13	GO_Biological_Process_2025	0.67238	FALSE
↑ Endothelial Cell Differentiation (GO:BP)	0.0749368	1415	44	#FF7FD1	0.841518	0.635983	1.48565	1/13	GO_Biological_Process_2025	0.67238	FALSE
↑ Epigenetic Programming of Gene Expression (GO:BP)	0.0749368	1415	44	#FF7FD1	0.841518	0.635983	1.48565	1/13	GO_Biological_Process_2025	0.67238	FALSE
↑ Inner Ear Receptor Cell Stereocilium Organization (GO:BP)	0.0749368	1415	44	#FF7FD1	0.841518	0.635983	1.48565	1/13	GO_Biological_Process_2025	0.67238	FALSE
↑ L-amino Acid Catabolic Process (GO:BP)	0.0749368	1415	44	#FF7FD1	0.841518	0.635983	1.48565	1/13	GO_Biological_Process_2025	0.67238	FALSE
↑ Mitochondrial DNA Metabolic Process (GO:BP)	0.0749368	1415	44	#FF7FD1	0.841518	0.635983	1.48565	1/13	GO_Biological_Process_2025	0.67238	FALSE
↑ Mitochondrial Electron Transport, Cytochrome C to Oxygen (GO:BP)	0.0749368	1415	44	#FF7FD1	0.841518	0.635983	1.48565	1/13	GO_Biological_Process_2025	0.67238	FALSE
↑ Mitotic G1 DNA Damage Checkpoint Signaling (GO:BP)	0.0749368	1415	44	#FF7FD1	0.841518	0.635983	1.48565	1/13	GO_Biological_Process_2025	0.67238	FALSE
↑ Monoacylglycerol Metabolic Process (GO:BP)	0.0749368	1415	44	#FF7FD1	0.841518	0.635983	1.48565	1/13	GO_Biological_Process_2025	0.67238	FALSE
↑ Motor Neuron Axon Guidance (GO:BP)	0.0749368	1415	44	#FF7FD1	0.841518	0.635983	1.48565	1/13	GO_Biological_Process_2025	0.67238	FALSE
↑ Muscle Filament Sliding (GO:BP)	0.0749368	1415	44	#FF7FD1	0.841518	0.635983	1.48565	1/13	GO_Biological_Process_2025	0.67238	FALSE
↑ Negative Regulation by Host of Viral Transcription (GO:BP)	0.0749368	1415	44	#FF7FD1	0.841518	0.635983	1.48565	1/13	GO_Biological_Process_2025	0.67238	FALSE
↑ Negative Regulation of Alcohol Biosynthetic Process (GO:BP)	0.0749368	1415	44	#FF7FD1	0.841518	0.635983	1.48565	1/13	GO_Biological_Process_2025	0.67238	FALSE
↑ Negative Regulation of Cyclin-Dependent Protein Serine/Threonine Kinase Activity (GO:BP)	0.0749368	1415	44	#FF7FD1	0.841518	0.635983	1.48565	1/13	GO_Biological_Process_2025	0.67238	FALSE
↑ Negative Regulation of Defense Response to Virus (GO:BP)	0.0749368	1415	44	#FF7FD1	0.841518	0.635983	1.48565	1/13	GO_Biological_Process_2025	0.67238	FALSE
↑ Negative Regulation of Ras Protein Signal Transduction (GO:BP)	0.0749368	1415	44	#FF7FD1	0.841518	0.635983	1.48565	1/13	GO_Biological_Process_2025	0.67238	FALSE
↑ Negative Regulation of Secretion (GO:BP)	0.0749368	1415	44	#FF7FD1	0.841518	0.635983	1.48565	1/13	GO_Biological_Process_2025	0.67238	FALSE
↑ Negative Regulation of T Cell Differentiation (GO:BP)	0.0749368	1415	44	#FF7FD1	0.841518	0.635983	1.48565	1/13	GO_Biological_Process_2025	0.67238	FALSE
↑ Neuronal Action Potential (GO:BP)	0.0749368	1415	44	#FF7FD1	0.841518	0.635983	1.48565	1/13	GO_Biological_Process_2025	0.67238	FALSE
↑ Non-Proteinogenic Amino Acid Catabolic Process (GO:BP)	0.0749368	1415	44	#FF7FD1	0.841518	0.635983	1.48565	1/13	GO_Biological_Process_2025	0.67238	FALSE
↑ Positive Regulation of Brown Fat Cell Differentiation (GO:BP)	0.0749368	1415	44	#FF7FD1	0.841518	0.635983	1.48565	1/13	GO_Biological_Process_2025	0.67238	FALSE
↑ Positive Regulation of Calcium Ion Import (GO:BP)	0.0749368	1415	44	#FF7FD1	0.841518	0.635983	1.48565	1/13	GO_Biological_Process_2025	0.67238	FALSE
↑ Positive Regulation of Cellular Response to Insulin Stimulus (GO:BP)	0.0749368	1415	44	#FF7FD1	0.841518	0.635983	1.48565	1/13	GO_Biological_Process_2025	0.67238	FALSE
↑ Positive Regulation of Chromosome Separation (GO:BP)	0.0749368	1415	44	#FF7FD1	0.841518	0.635983	1.48565	1/13	GO_Biological_Process_2025	0.67238	FALSE
↑ Positive Regulation of Heterotypic Cell-Cell Adhesion (GO:BP)	0.0749368	1415	44	#FF7FD1	0.841518	0.635983	1.48565	1/13	GO_Biological_Process_2025	0.67238	FALSE
↑ Positive Regulation of Protein Tyrosine Kinase Activity (GO:BP)	0.0749368	1415	44	#FF7FD1	0.841518	0.635983	1.48565	1/13	GO_Biological_Process_2025	0.67238	FALSE
↑ Positive Regulation of T-helper 17 Type Immune Response (GO:BP)	0.0749368	1415	44	#FF7FD1	0.841518	0.635983	1.48565	1/13	GO_Biological_Process_2025	0.67238	FALSE
↑ Positive Regulation of Vasoconstriction (GO:BP)	0.0749368	1415	44	#FF7FD1	0.841518	0.635983	1.48565	1/13	GO_Biological_Process_2025	0.67238	FALSE
↑ Protein Alpha-1,2-Demannosylation (GO:BP)	0.0749368	1415	44	#FF7FD1	0.841518	0.635983	1.48565	1/13	GO_Biological_Process_2025	0.67238	FALSE
↑ Pseudouridine Synthesis (GO:BP)	0.0749368	1415	44	#FF7FD1	0.841518	0.635983	1.48565	1/13	GO_Biological_Process_2025	0.67238	FALSE
↑ Reg of Calcium Ion Transmembrane Transport via High Voltage-Gated Calcium Channel (GO:BP)	0.0749368	1415	44	#FF7FD1	0.841518	0.635983	1.48565	1/13	GO_Biological_Process_2025	0.67238	FALSE
↑ Regulation of Cell Fate Commitment (GO:BP)	0.0749368	1415	44	#FF7FD1	0.841518	0.635983	1.48565	1/13	GO_Biological_Process_2025	0.67238	FALSE
↑ Regulation of ERBB Signaling Pathway (GO:BP)	0.0749368	1415	44	#FF7FD1	0.841518	0.635983	1.48565	1/13	GO_Biological_Process_2025	0.67238	FALSE
↑ Regulation of Gastrulation (GO:BP)	0.0749368	1415	44	#FF7FD1	0.841518	0.635983	1.48565	1/13	GO_Biological_Process_2025	0.67238	FALSE
↑ Regulation of Hemopoiesis (GO:BP)	0.0749368	1415	44	#FF7FD1	0.841518	0.635983	1.48565	1/13	GO_Biological_Process_2025	0.67238	FALSE
↑ Regulation of Homotypic Cell-Cell Adhesion (GO:BP)	0.0749368	1415	44	#FF7FD1	0.841518	0.635983	1.48565	1/13	GO_Biological_Process_2025	0.67238	FALSE
↑ Regulation of Sensory Perception (GO:BP)	0.0749368	1415	44	#FF7FD1	0.841518	0.635983	1.48565	1/13	GO_Biological_Process_2025	0.67238	FALSE
↑ Removal of Superoxide Radicals (GO:BP)	0.0749368	1415	44	#FF7FD1	0.841518	0.635983	1.48565	1/13	GO_Biological_Process_2025	0.67238	FALSE
↑ Response to Iron Ion (GO:BP)	0.0749368	1415	44	#FF7FD1	0.841518	0.635983	1.48565	1/13	GO_Biological_Process_2025	0.67238	FALSE
↑ Response to Muramyl Dipeptide (GO:BP)	0.0749368	1415	44	#FF7FD1	0.841518	0.635983	1.48565	1/13	GO_Biological_Process_2025	0.67238	FALSE
↑ Synaptic Vesicle Membrane Organization (GO:BP)	0.0749368	1415	44	#FF7FD1	0.841518	0.635983	1.48565	1/13	GO_Biological_Process_2025	0.67238	FALSE
Endothelial Cell (AzCT)	0.0749368	1415	44	#FF7FD1	0.841518	0.635983	1.48565	1/13	Azimuth_Cell_Types_2021	0.67238	FALSE
Lipofibroblast (AzCT)	0.0749368	1415	44	#FF7FD1	0.841518	0.635983	1.48565	1/13	Azimuth_Cell_Types_2021	0.67238	FALSE
Mesothelial (AzCT)	0.0749368	1415	44	#FF7FD1	0.841518	0.635983	1.48565	1/13	Azimuth_Cell_Types_2021	0.67238	FALSE
↑ Antigen Presentation: Folding, Assembly, Peptide Loading Of Class I MHC (RCTM)	0.0749368	1415	44	#FF7FD1	0.841518	0.629862	1.17277	2/28	Reactome_2022	0.542116	FALSE
↑ Keratan Sulfate Biosynthesis (RCTM)	0.0749368	1415	44	#FF7FD1	0.841518	0.629862	1.17277	2/28	Reactome_2022	0.542116	FALSE
↑ Prefoldin Mediated Transfer Of Substrate To CCT/TriC (RCTM)	0.0749368	1415	44	#FF7FD1	0.841518	0.629862	1.17277	2/28	Reactome_2022	0.542116	FALSE
↑ Recycling Pathway Of L1 (RCTM)	0.0749368	1415	44	#FF7FD1	0.841518	0.629862	1.17277	2/28	Reactome_2022	0.542116	FALSE
↑ TRAF6 Mediated IRF7 Activation (RCTM)	0.0749368	1415	44	#FF7FD1	0.841518	0.629862	1.17277	2/28	Reactome_2022	0.542116	FALSE
↑ Acylglycerol Catabolic Process (GO:BP)	0.0749368	1415	44	#FF7FD1	0.841518	0.629862	1.17277	2/28	GO_Biological_Process_2025	0.542116	FALSE
↑ Amino Acid Import Across Plasma Membrane (GO:BP)	0.0749368	1415	44	#FF7FD1	0.841518	0.629862	1.17277	2/28	GO_Biological_Process_2025	0.542116	FALSE
↑ Glycosaminoglycan Metabolic Process (GO:BP)	0.0749368	1415	44	#FF7FD1	0.841518	0.629862	1.17277	2/28	GO_Biological_Process_2025	0.542116	FALSE
↑ Hematopoietic Progenitor Cell Differentiation (GO:BP)	0.0749368	1415	44	#FF7FD1	0.841518	0.629862	1.17277	2/28	GO_Biological_Process_2025	0.542116	FALSE
↑ Inner Ear Morphogenesis (GO:BP)	0.0749368	1415	44	#FF7FD1	0.841518	0.629862	1.17277	2/28	GO_Biological_Process_2025	0.542116	FALSE
↑ Phospholipid Biosynthetic Process (GO:BP)	0.0749368	1415	44	#FF7FD1	0.841518	0.629862	1.17277	2/28	GO_Biological_Process_2025	0.542116	FALSE
↑ Phospholipid Catabolic Process (GO:BP)	0.0749368	1415	44	#FF7FD1	0.841518	0.629862	1.17277	2/28	GO_Biological_Process_2025	0.542116	FALSE
↑ Positive Regulation of Cholesterol Transport (GO:BP)	0.0749368	1415	44	#FF7FD1	0.841518	0.629862	1.17277	2/28	GO_Biological_Process_2025	0.542116	FALSE
↑ Positive Regulation of Fibroblast Proliferation (GO:BP)	0.0749368	1415	44	#FF7FD1	0.841518	0.629862	1.17277	2/28	GO_Biological_Process_2025	0.542116	FALSE
↑ Positive Regulation of Signal Transduction by P53 Class Mediator (GO:BP)	0.0749368	1415	44	#FF7FD1	0.841518	0.629862	1.17277	2/28	GO_Biological_Process_2025	0.542116	FALSE
↑ Regulation of Calcium Ion Transmembrane Transport (GO:BP)	0.0749368	1415	44	#FF7FD1	0.841518	0.629862	1.17277	2/28	GO_Biological_Process_2025	0.542116	FALSE
↑ Regulation of Cardiac Muscle Cell Action Potential (GO:BP)	0.0749368	1415	44	#FF7FD1	0.841518	0.629862	1.17277	2/28	GO_Biological_Process_2025	0.542116	FALSE
↑ Regulation of Extrinsic Apoptotic Signaling Pathway in Absence of Ligand (GO:BP)	0.0749368	1415	44	#FF7FD1	0.841518	0.629862	1.17277	2/28	GO_Biological_Process_2025	0.542116	FALSE
↑ Regulation of Insulin Secretion Involved in Cellular Response to Glucose Stimulus (GO:BP)	0.0749368	1415	44	#FF7FD1	0.841518	0.629862	1.17277	2/28	GO_Biological_Process_2025	0.542116	FALSE
↑ Regulation of Striated Muscle Contraction (GO:BP)	0.0749368	1415	44	#FF7FD1	0.841518	0.629862	1.17277	2/28	GO_Biological_Process_2025	0.542116	FALSE
↑ Regulation of Transmembrane Receptor Protein Serine/Threonine Kinase Signaling Pathway (GO:BP)	0.0749368	1415	44	#FF7FD1	0.841518	0.629862	1.17277	2/28	GO_Biological_Process_2025	0.542116	FALSE
↑ Ventricular Septum Morphogenesis (GO:BP)	0.0749368	1415	44	#FF7FD1	0.841518	0.629862	1.17277	2/28	GO_Biological_Process_2025	0.542116	FALSE
↑ Translation (RCTM)	0.0749368	1415	44	#FF7FD1	0.841518	0.624348	0.972894	20/281	Reactome_2022	0.458279	FALSE
↑ Diseases Of Programmed Cell Death (RCTM)	0.0749368	1415	44	#FF7FD1	0.841518	0.620633	1.02825	5/71	Reactome_2022	0.490489	FALSE
↑ Plasma Lipoprotein Assembly, Remodeling, And Clearance (RCTM)	0.0749368	1415	44	#FF7FD1	0.841518	0.620633	1.02825	5/71	Reactome_2022	0.490489	FALSE
↑ RNA Biosynthetic Process (GO:BP)	0.0749368	1415	44	#FF7FD1	0.841518	0.624919	0.988027	9/128	GO_Biological_Process_2025	0.464504	FALSE
↑ NCAM Signaling For Neurite Out-Growth (RCTM)	0.0749368	1415	44	#FF7FD1	0.841518	0.625212	1.04617	4/57	Reactome_2022	0.491349	FALSE
↑ Neurexins And Neuroligins (RCTM)	0.0749368	1415	44	#FF7FD1	0.841518	0.625212	1.04617	4/57	Reactome_2022	0.491349	FALSE
↑ tRNA Processing In Nucleus (RCTM)	0.0749368	1415	44	#FF7FD1	0.841518	0.625212	1.04617	4/57	Reactome_2022	0.491349	FALSE
↑ Leukocyte transendothelial migration (KEGG)	0.0749368	1415	44	#FF7FD1	0.841518	0.625715	0.992153	8/114	KEGG_2021_Human	0.465181	FALSE
↑ Negative Regulation of Innate Immune Response (GO:BP)	0.0749368	1415	44	#FF7FD1	0.841518	0.625212	1.04617	4/57	GO_Biological_Process_2025	0.491349	FALSE
↑ T Cell Activation (GO:BP)	0.0749368	1415	44	#FF7FD1	0.841518	0.625715	0.992153	8/114	GO_Biological_Process_2025	0.465181	FALSE
↑ mRNA Stabilization (GO:BP)	0.0749368	1415	44	#FF7FD1	0.841518	0.625212	1.04617	4/57	GO_Biological_Process_2025	0.491349	FALSE
Bone Marrow-cd24 Neutrophil (TS)	0.0749368	1415	44	#FF7FD1	0.841518	0.627126	0.997417	7/100	Tabula_Sapiens	0.465402	FALSE
Fat-neutrophil (TS)	0.0749368	1415	44	#FF7FD1	0.841518	0.627126	0.997417	7/100	Tabula_Sapiens	0.465402	FALSE
Kidney-endothelial Cell (TS)	0.0749368	1415	44	#FF7FD1	0.841518	0.627126	0.997417	7/100	Tabula_Sapiens	0.465402	FALSE
Lung-endothelial Cell Of Artery (TS)	0.0749368	1415	44	#FF7FD1	0.841518	0.627126	0.997417	7/100	Tabula_Sapiens	0.465402	FALSE
Muscle-endothelial Cell Of Artery (TS)	0.0749368	1415	44	#FF7FD1	0.841518	0.627126	0.997417	7/100	Tabula_Sapiens	0.465402	FALSE
Prostate-hillock-club Cell Of Prostate Epithelium (TS)	0.0749368	1415	44	#FF7FD1	0.841518	0.627126	0.997417	7/100	Tabula_Sapiens	0.465402	FALSE
Prostate-neutrophil (TS)	0.0749368	1415	44	#FF7FD1	0.841518	0.627126	0.997417	7/100	Tabula_Sapiens	0.465402	FALSE
Thymus-mesothelial Cell (TS)	0.0749368	1415	44	#FF7FD1	0.841518	0.627126	0.997417	7/100	Tabula_Sapiens	0.465402	FALSE
Uterus-epithelial Cell Of Uterus (TS)	0.0749368	1415	44	#FF7FD1	0.841518	0.627126	0.997417	7/100	Tabula_Sapiens	0.465402	FALSE
Vasculature-artery Endothelial Cell (TS)	0.0749368	1415	44	#FF7FD1	0.841518	0.627126	0.997417	7/100	Tabula_Sapiens	0.465402	FALSE
↑ DAP12 Interactions (RCTM)	0.0749368	1415	44	#FF7FD1	0.841518	0.633309	1.0756	3/43	Reactome_2022	0.491333	FALSE
↑ GPER1 Signaling (RCTM)	0.0749368	1415	44	#FF7FD1	0.841518	0.633309	1.0756	3/43	Reactome_2022	0.491333	FALSE
↑ Negative Regulation of Mitotic Cell Cycle Phase Transition (GO:BP)	0.0749368	1415	44	#FF7FD1	0.841518	0.633309	1.0756	3/43	GO_Biological_Process_2025	0.491333	FALSE
↑ Neutrophil Chemotaxis (GO:BP)	0.0749368	1415	44	#FF7FD1	0.841518	0.633309	1.0756	3/43	GO_Biological_Process_2025	0.491333	FALSE
↑ Positive Regulation of Production of Molecular Mediator of Immune Response (GO:BP)	0.0749368	1415	44	#FF7FD1	0.841518	0.633309	1.0756	3/43	GO_Biological_Process_2025	0.491333	FALSE
↑ Negative Regulation of Growth (GO:BP)	0.0749368	1415	44	#FF7FD1	0.841518	0.635583	0.983503	8/115	GO_Biological_Process_2025	0.445736	FALSE
↑ Kidney Development (GO:BP)	0.0749368	1415	44	#FF7FD1	0.841518	0.633099	1.014	5/72	GO_Biological_Process_2025	0.463529	FALSE
↑ Regulation of Calcium Ion Transport (GO:BP)	0.0729811	1415	44	#FF7FD1	0.845316	0.638996	1.02822	4/58	GO_Biological_Process_2025	0.460498	FALSE
↑ Synapse Organization (GO:BP)	0.0708912	1415	44	#FF7FD1	0.849393	0.642221	0.970959	10/144	GO_Biological_Process_2025	0.429963	FALSE
↑ Positive Regulation of TOR Signaling (GO:BP)	0.0689024	1415	44	#FF7FD1	0.853292	0.645312	1.00015	5/73	GO_Biological_Process_2025	0.438086	FALSE
↑ Acyl Chain Remodelling Of PE (RCTM)	0.0681077	1415	44	#FF7FD1	0.854855	0.64908	1.13294	2/29	Reactome_2022	0.489657	FALSE
↑ Downstream Signaling Of Activated FGFR2 (RCTM)	0.0681077	1415	44	#FF7FD1	0.854855	0.64908	1.13294	2/29	Reactome_2022	0.489657	FALSE
↑ FCERI Mediated Ca+2 Mobilization (RCTM)	0.0681077	1415	44	#FF7FD1	0.854855	0.64908	1.13294	2/29	Reactome_2022	0.489657	FALSE
↑ FOXO-mediated Transcription Of Oxidative Stress, Metabolic And Neuronal Genes (RCTM)	0.0681077	1415	44	#FF7FD1	0.854855	0.64908	1.13294	2/29	Reactome_2022	0.489657	FALSE
↑ Negative Regulation Of FGFR3 Signaling (RCTM)	0.0681077	1415	44	#FF7FD1	0.854855	0.64908	1.13294	2/29	Reactome_2022	0.489657	FALSE
↑ TNFs Bind Their Physiological Receptors (RCTM)	0.0681077	1415	44	#FF7FD1	0.854855	0.64908	1.13294	2/29	Reactome_2022	0.489657	FALSE
↑ DNA-templated Transcription Elongation (GO:BP)	0.0681077	1415	44	#FF7FD1	0.854855	0.64908	1.13294	2/29	GO_Biological_Process_2025	0.489657	FALSE
↑ Fc-gamma Receptor Signaling Pathway (GO:BP)	0.0681077	1415	44	#FF7FD1	0.854855	0.64908	1.13294	2/29	GO_Biological_Process_2025	0.489657	FALSE
↑ Negative Regulation of Cytoskeleton Organization (GO:BP)	0.0681077	1415	44	#FF7FD1	0.854855	0.64908	1.13294	2/29	GO_Biological_Process_2025	0.489657	FALSE
↑ Regulation of Platelet Activation (GO:BP)	0.0681077	1415	44	#FF7FD1	0.854855	0.64908	1.13294	2/29	GO_Biological_Process_2025	0.489657	FALSE
↑ Response to Interferon-Beta (GO:BP)	0.0681077	1415	44	#FF7FD1	0.854855	0.64908	1.13294	2/29	GO_Biological_Process_2025	0.489657	FALSE
↑ Transcription Elongation by RNA Polymerase II (GO:BP)	0.0681077	1415	44	#FF7FD1	0.854855	0.64908	1.13294	2/29	GO_Biological_Process_2025	0.489657	FALSE
↑ Aspirin ADME (RCTM)	0.0681077	1415	44	#FF7FD1	0.854855	0.648927	1.05137	3/44	Reactome_2022	0.454649	FALSE
↑ Interleukin-2 Family Signaling (RCTM)	0.0681077	1415	44	#FF7FD1	0.854855	0.648927	1.05137	3/44	Reactome_2022	0.454649	FALSE
↑ Amino Acid Transport (GO:BP)	0.0681077	1415	44	#FF7FD1	0.854855	0.648927	1.05137	3/44	GO_Biological_Process_2025	0.454649	FALSE
↑ Bone Development (GO:BP)	0.0681077	1415	44	#FF7FD1	0.854855	0.648927	1.05137	3/44	GO_Biological_Process_2025	0.454649	FALSE
↑ Response to Amino Acid Starvation (GO:BP)	0.0681077	1415	44	#FF7FD1	0.854855	0.648927	1.05137	3/44	GO_Biological_Process_2025	0.454649	FALSE
↑ Substantia Nigra Development (GO:BP)	0.0681077	1415	44	#FF7FD1	0.854855	0.648927	1.05137	3/44	GO_Biological_Process_2025	0.454649	FALSE
↑ Regulation of Cellular Component Organization (GO:BP)	0.0677909	1415	44	#FF7FD1	0.855479	0.649698	0.963327	11/159	GO_Biological_Process_2025	0.415433	FALSE
↑ Positive Regulation of Protein Kinase Activity (GO:BP)	0.0666176	1415	44	#FF7FD1	0.857793	0.651744	0.981558	6/88	GO_Biological_Process_2025	0.420209	FALSE
↑ Regulation of Mitotic Cell Cycle Phase Transition (GO:BP)	0.0666176	1415	44	#FF7FD1	0.857793	0.651744	0.981558	6/88	GO_Biological_Process_2025	0.420209	FALSE
↑ CS/DS Degradation (RCTM)	0.0665622	1415	44	#FF7FD1	0.857902	0.663219	1.38311	1/14	Reactome_2022	0.567972	FALSE
↑ Glycogen Breakdown (Glycogenolysis) (RCTM)	0.0665622	1415	44	#FF7FD1	0.857902	0.663219	1.38311	1/14	Reactome_2022	0.567972	FALSE
↑ Interleukin-15 Signaling (RCTM)	0.0665622	1415	44	#FF7FD1	0.857902	0.663219	1.38311	1/14	Reactome_2022	0.567972	FALSE
↑ Mismatch Repair (MMR) Directed By MSH2:MSH6 (MutSalpha) (RCTM)	0.0665622	1415	44	#FF7FD1	0.857902	0.663219	1.38311	1/14	Reactome_2022	0.567972	FALSE
↑ Physiological Factors (RCTM)	0.0665622	1415	44	#FF7FD1	0.857902	0.663219	1.38311	1/14	Reactome_2022	0.567972	FALSE
↑ RUNX3 Regulates NOTCH Signaling (RCTM)	0.0665622	1415	44	#FF7FD1	0.857902	0.663219	1.38311	1/14	Reactome_2022	0.567972	FALSE
↑ Response To Metal Ions (RCTM)	0.0665622	1415	44	#FF7FD1	0.857902	0.663219	1.38311	1/14	Reactome_2022	0.567972	FALSE
↑ Synthesis Of IP2, IP, And Ins In Cytosol (RCTM)	0.0665622	1415	44	#FF7FD1	0.857902	0.663219	1.38311	1/14	Reactome_2022	0.567972	FALSE
↑ Cell Communication by Electrical Coupling Involved in Cardiac Conduction (GO:BP)	0.0665622	1415	44	#FF7FD1	0.857902	0.663219	1.38311	1/14	GO_Biological_Process_2025	0.567972	FALSE
↑ Cell-Cell Junction Maintenance (GO:BP)	0.0665622	1415	44	#FF7FD1	0.857902	0.663219	1.38311	1/14	GO_Biological_Process_2025	0.567972	FALSE
↑ Cellular Response to ATP (GO:BP)	0.0665622	1415	44	#FF7FD1	0.857902	0.663219	1.38311	1/14	GO_Biological_Process_2025	0.567972	FALSE
↑ Cellular Response to Estrogen Stimulus (GO:BP)	0.0665622	1415	44	#FF7FD1	0.857902	0.663219	1.38311	1/14	GO_Biological_Process_2025	0.567972	FALSE
↑ Cellular Response to Superoxide (GO:BP)	0.0665622	1415	44	#FF7FD1	0.857902	0.663219	1.38311	1/14	GO_Biological_Process_2025	0.567972	FALSE
↑ Coenzyme A Metabolic Process (GO:BP)	0.0665622	1415	44	#FF7FD1	0.857902	0.663219	1.38311	1/14	GO_Biological_Process_2025	0.567972	FALSE
↑ Dendrite Self-Avoidance (GO:BP)	0.0665622	1415	44	#FF7FD1	0.857902	0.663219	1.38311	1/14	GO_Biological_Process_2025	0.567972	FALSE
↑ Embryonic Cranial Skeleton Morphogenesis (GO:BP)	0.0665622	1415	44	#FF7FD1	0.857902	0.663219	1.38311	1/14	GO_Biological_Process_2025	0.567972	FALSE
↑ Establishment of Apical/Basal Cell Polarity (GO:BP)	0.0665622	1415	44	#FF7FD1	0.857902	0.663219	1.38311	1/14	GO_Biological_Process_2025	0.567972	FALSE
↑ Establishment of Spindle Localization (GO:BP)	0.0665622	1415	44	#FF7FD1	0.857902	0.663219	1.38311	1/14	GO_Biological_Process_2025	0.567972	FALSE
↑ Ether Lipid Metabolic Process (GO:BP)	0.0665622	1415	44	#FF7FD1	0.857902	0.663219	1.38311	1/14	GO_Biological_Process_2025	0.567972	FALSE
↑ Extracellular Transport (GO:BP)	0.0665622	1415	44	#FF7FD1	0.857902	0.663219	1.38311	1/14	GO_Biological_Process_2025	0.567972	FALSE
↑ Eye Photoreceptor Cell Differentiation (GO:BP)	0.0665622	1415	44	#FF7FD1	0.857902	0.663219	1.38311	1/14	GO_Biological_Process_2025	0.567972	FALSE
↑ Fucosylation (GO:BP)	0.0665622	1415	44	#FF7FD1	0.857902	0.663219	1.38311	1/14	GO_Biological_Process_2025	0.567972	FALSE
↑ GTP Metabolic Process (GO:BP)	0.0665622	1415	44	#FF7FD1	0.857902	0.663219	1.38311	1/14	GO_Biological_Process_2025	0.567972	FALSE
↑ Glutamine Family Amino Acid Catabolic Process (GO:BP)	0.0665622	1415	44	#FF7FD1	0.857902	0.663219	1.38311	1/14	GO_Biological_Process_2025	0.567972	FALSE
↑ Glycogen Catabolic Process (GO:BP)	0.0665622	1415	44	#FF7FD1	0.857902	0.663219	1.38311	1/14	GO_Biological_Process_2025	0.567972	FALSE
↑ Glycolipid Catabolic Process (GO:BP)	0.0665622	1415	44	#FF7FD1	0.857902	0.663219	1.38311	1/14	GO_Biological_Process_2025	0.567972	FALSE
↑ L-amino Acid Metabolic Process (GO:BP)	0.0665622	1415	44	#FF7FD1	0.857902	0.663219	1.38311	1/14	GO_Biological_Process_2025	0.567972	FALSE
↑ Medium-Chain Fatty Acid Metabolic Process (GO:BP)	0.0665622	1415	44	#FF7FD1	0.857902	0.663219	1.38311	1/14	GO_Biological_Process_2025	0.567972	FALSE
↑ Meiotic Sister Chromatid Cohesion (GO:BP)	0.0665622	1415	44	#FF7FD1	0.857902	0.663219	1.38311	1/14	GO_Biological_Process_2025	0.567972	FALSE
↑ Mitochondrion Distribution (GO:BP)	0.0665622	1415	44	#FF7FD1	0.857902	0.663219	1.38311	1/14	GO_Biological_Process_2025	0.567972	FALSE
↑ Mitotic G1/S Transition Checkpoint Signaling (GO:BP)	0.0665622	1415	44	#FF7FD1	0.857902	0.663219	1.38311	1/14	GO_Biological_Process_2025	0.567972	FALSE
↑ Monosaccharide Transmembrane Transport (GO:BP)	0.0665622	1415	44	#FF7FD1	0.857902	0.663219	1.38311	1/14	GO_Biological_Process_2025	0.567972	FALSE
↑ Negative Regulation of ATP Metabolic Process (GO:BP)	0.0665622	1415	44	#FF7FD1	0.857902	0.663219	1.38311	1/14	GO_Biological_Process_2025	0.567972	FALSE
↑ Negative Regulation of ATP-dependent Activity (GO:BP)	0.0665622	1415	44	#FF7FD1	0.857902	0.663219	1.38311	1/14	GO_Biological_Process_2025	0.567972	FALSE
↑ Negative Regulation of Cartilage Development (GO:BP)	0.0665622	1415	44	#FF7FD1	0.857902	0.663219	1.38311	1/14	GO_Biological_Process_2025	0.567972	FALSE
↑ Negative Regulation of Cell-Substrate Junction Organization (GO:BP)	0.0665622	1415	44	#FF7FD1	0.857902	0.663219	1.38311	1/14	GO_Biological_Process_2025	0.567972	FALSE
↑ Negative Regulation of Coagulation (GO:BP)	0.0665622	1415	44	#FF7FD1	0.857902	0.663219	1.38311	1/14	GO_Biological_Process_2025	0.567972	FALSE
↑ Negative Regulation of Epithelial Cell Migration (GO:BP)	0.0665622	1415	44	#FF7FD1	0.857902	0.663219	1.38311	1/14	GO_Biological_Process_2025	0.567972	FALSE
↑ Negative Regulation of Focal Adhesion Assembly (GO:BP)	0.0665622	1415	44	#FF7FD1	0.857902	0.663219	1.38311	1/14	GO_Biological_Process_2025	0.567972	FALSE
↑ Negative Regulation of Muscle Cell Apoptotic Process (GO:BP)	0.0665622	1415	44	#FF7FD1	0.857902	0.663219	1.38311	1/14	GO_Biological_Process_2025	0.567972	FALSE
↑ Negative Regulation of Neuroinflammatory Response (GO:BP)	0.0665622	1415	44	#FF7FD1	0.857902	0.663219	1.38311	1/14	GO_Biological_Process_2025	0.567972	FALSE
↑ Negative Regulation of Toll-Like Receptor Signaling Pathway (GO:BP)	0.0665622	1415	44	#FF7FD1	0.857902	0.663219	1.38311	1/14	GO_Biological_Process_2025	0.567972	FALSE
↑ Negative Regulation of cGAS/STING Signaling Pathway (GO:BP)	0.0665622	1415	44	#FF7FD1	0.857902	0.663219	1.38311	1/14	GO_Biological_Process_2025	0.567972	FALSE
↑ Nuclear Pore Organization (GO:BP)	0.0665622	1415	44	#FF7FD1	0.857902	0.663219	1.38311	1/14	GO_Biological_Process_2025	0.567972	FALSE
↑ Polyol Biosynthetic Process (GO:BP)	0.0665622	1415	44	#FF7FD1	0.857902	0.663219	1.38311	1/14	GO_Biological_Process_2025	0.567972	FALSE
↑ Positive Regulation of Double-Strand Break Repair via Nonhomologous End Joining (GO:BP)	0.0665622	1415	44	#FF7FD1	0.857902	0.663219	1.38311	1/14	GO_Biological_Process_2025	0.567972	FALSE
↑ Positive Regulation of Heart Rate (GO:BP)	0.0665622	1415	44	#FF7FD1	0.857902	0.663219	1.38311	1/14	GO_Biological_Process_2025	0.567972	FALSE
↑ Positive Regulation of Long-Term Synaptic Potentiation (GO:BP)	0.0665622	1415	44	#FF7FD1	0.857902	0.663219	1.38311	1/14	GO_Biological_Process_2025	0.567972	FALSE
↑ Positive Regulation of Sodium Ion Transmembrane Transport (GO:BP)	0.0665622	1415	44	#FF7FD1	0.857902	0.663219	1.38311	1/14	GO_Biological_Process_2025	0.567972	FALSE
↑ Positive Regulation of Syncytium Formation by Plasma Membrane Fusion (GO:BP)	0.0665622	1415	44	#FF7FD1	0.857902	0.663219	1.38311	1/14	GO_Biological_Process_2025	0.567972	FALSE
↑ Regulation of Actin Filament Organization (GO:BP)	0.0665622	1415	44	#FF7FD1	0.857902	0.663219	1.38311	1/14	GO_Biological_Process_2025	0.567972	FALSE
↑ Regulation of Coagulation (GO:BP)	0.0665622	1415	44	#FF7FD1	0.857902	0.663219	1.38311	1/14	GO_Biological_Process_2025	0.567972	FALSE
↑ Regulation of Dephosphorylation (GO:BP)	0.0665622	1415	44	#FF7FD1	0.857902	0.663219	1.38311	1/14	GO_Biological_Process_2025	0.567972	FALSE
↑ Regulation of Establishment of Protein Localization (GO:BP)	0.0665622	1415	44	#FF7FD1	0.857902	0.663219	1.38311	1/14	GO_Biological_Process_2025	0.567972	FALSE
↑ Regulation of Extracellular Matrix Disassembly (GO:BP)	0.0665622	1415	44	#FF7FD1	0.857902	0.663219	1.38311	1/14	GO_Biological_Process_2025	0.567972	FALSE
↑ Regulation of Integrin Activation (GO:BP)	0.0665622	1415	44	#FF7FD1	0.857902	0.663219	1.38311	1/14	GO_Biological_Process_2025	0.567972	FALSE
↑ Regulation of Leukocyte Migration (GO:BP)	0.0665622	1415	44	#FF7FD1	0.857902	0.663219	1.38311	1/14	GO_Biological_Process_2025	0.567972	FALSE
↑ Regulation of Macromolecule Metabolic Process (GO:BP)	0.0665622	1415	44	#FF7FD1	0.857902	0.663219	1.38311	1/14	GO_Biological_Process_2025	0.567972	FALSE
↑ Regulation of Macrophage Cytokine Production (GO:BP)	0.0665622	1415	44	#FF7FD1	0.857902	0.663219	1.38311	1/14	GO_Biological_Process_2025	0.567972	FALSE
↑ Regulation of Microtubule-Based Movement (GO:BP)	0.0665622	1415	44	#FF7FD1	0.857902	0.663219	1.38311	1/14	GO_Biological_Process_2025	0.567972	FALSE
↑ Regulation of Potassium Ion Transmembrane Transporter Activity (GO:BP)	0.0665622	1415	44	#FF7FD1	0.857902	0.663219	1.38311	1/14	GO_Biological_Process_2025	0.567972	FALSE
↑ Regulation of RNA Export From Nucleus (GO:BP)	0.0665622	1415	44	#FF7FD1	0.857902	0.663219	1.38311	1/14	GO_Biological_Process_2025	0.567972	FALSE
↑ Regulation of cAMP/PKA Signal Transduction (GO:BP)	0.0665622	1415	44	#FF7FD1	0.857902	0.663219	1.38311	1/14	GO_Biological_Process_2025	0.567972	FALSE
↑ Response to Interleukin-6 (GO:BP)	0.0665622	1415	44	#FF7FD1	0.857902	0.663219	1.38311	1/14	GO_Biological_Process_2025	0.567972	FALSE
↑ Sodium-Independent Organic Anion Transport (GO:BP)	0.0665622	1415	44	#FF7FD1	0.857902	0.663219	1.38311	1/14	GO_Biological_Process_2025	0.567972	FALSE
↑ Telomere Capping (GO:BP)	0.0665622	1415	44	#FF7FD1	0.857902	0.663219	1.38311	1/14	GO_Biological_Process_2025	0.567972	FALSE
↑ Telomere Maintenance in Response to DNA Damage (GO:BP)	0.0665622	1415	44	#FF7FD1	0.857902	0.663219	1.38311	1/14	GO_Biological_Process_2025	0.567972	FALSE
↑ miRNA Metabolic Process (GO:BP)	0.0665622	1415	44	#FF7FD1	0.857902	0.663219	1.38311	1/14	GO_Biological_Process_2025	0.567972	FALSE
Innate Lymphoid Cell (AzCT)	0.0665622	1415	44	#FF7FD1	0.857902	0.663219	1.38311	1/14	Azimuth_Cell_Types_2021	0.567972	FALSE
Sst+ Chodl+ GABAergic Neuron (AzCT)	0.0665622	1415	44	#FF7FD1	0.857902	0.663219	1.38311	1/14	Azimuth_Cell_Types_2021	0.567972	FALSE
↑ Nervous System Development (GO:BP)	0.0665622	1415	44	#FF7FD1	0.857902	0.655632	0.958508	34/480	GO_Biological_Process_2025	0.404639	FALSE
↑ RNA Polymerase I Promoter Escape (RCTM)	0.0665622	1415	44	#FF7FD1	0.857902	0.652444	1.01088	4/59	Reactome_2022	0.431677	FALSE
↑ Mitotic DNA Damage Checkpoint Signaling (GO:BP)	0.0665622	1415	44	#FF7FD1	0.857902	0.652444	1.01088	4/59	GO_Biological_Process_2025	0.431677	FALSE
↑ Protein Polymerization (GO:BP)	0.0665622	1415	44	#FF7FD1	0.857902	0.652444	1.01088	4/59	GO_Biological_Process_2025	0.431677	FALSE
↑ NoRC Negatively Regulates rRNA Expression (RCTM)	0.0665622	1415	44	#FF7FD1	0.857902	0.657266	0.986663	5/74	Reactome_2022	0.41407	FALSE
↑ Interferon Gamma Signaling (RCTM)	0.0665622	1415	44	#FF7FD1	0.857902	0.662586	0.970533	6/89	Reactome_2022	0.399477	FALSE
↑ Peptide Hormone Metabolism (RCTM)	0.0665622	1415	44	#FF7FD1	0.857902	0.662586	0.970533	6/89	Reactome_2022	0.399477	FALSE
↑ GABAergic synapse (KEGG)	0.0665622	1415	44	#FF7FD1	0.857902	0.662586	0.970533	6/89	KEGG_2021_Human	0.399477	FALSE
↑ Cellular Response to Hormone Stimulus (GO:BP)	0.0665622	1415	44	#FF7FD1	0.857902	0.662586	0.970533	6/89	GO_Biological_Process_2025	0.399477	FALSE
↑ Glycosphingolipid Metabolism (RCTM)	0.0662917	1415	44	#FF7FD1	0.858437	0.664065	1.0282	3/45	Reactome_2022	0.42092	FALSE
↑ Glycosphingolipid biosynthesis (KEGG)	0.0662917	1415	44	#FF7FD1	0.858437	0.664065	1.0282	3/45	KEGG_2021_Human	0.42092	FALSE
↑ Regulation of Nervous System Development (GO:BP)	0.0662917	1415	44	#FF7FD1	0.858437	0.664065	1.0282	3/45	GO_Biological_Process_2025	0.42092	FALSE
↑ Downstream Signaling Of Activated FGFR1 (RCTM)	0.0661251	1415	44	#FF7FD1	0.858766	0.667496	1.09573	2/30	Reactome_2022	0.442919	FALSE
↑ FGFR1 Mutant Receptor Activation (RCTM)	0.0661251	1415	44	#FF7FD1	0.858766	0.667496	1.09573	2/30	Reactome_2022	0.442919	FALSE
↑ Meiotic Synapsis (RCTM)	0.0661251	1415	44	#FF7FD1	0.858766	0.665553	0.994114	4/60	Reactome_2022	0.404741	FALSE
↑ Signaling By CSF3 (G-CSF) (RCTM)	0.0661251	1415	44	#FF7FD1	0.858766	0.667496	1.09573	2/30	Reactome_2022	0.442919	FALSE
↑ Mineral absorption (KEGG)	0.0661251	1415	44	#FF7FD1	0.858766	0.665553	0.994114	4/60	KEGG_2021_Human	0.404741	FALSE
↑ Cardiac Muscle Tissue Morphogenesis (GO:BP)	0.0661251	1415	44	#FF7FD1	0.858766	0.667496	1.09573	2/30	GO_Biological_Process_2025	0.442919	FALSE
↑ Fc Receptor Signaling Pathway (GO:BP)	0.0661251	1415	44	#FF7FD1	0.858766	0.667496	1.09573	2/30	GO_Biological_Process_2025	0.442919	FALSE
↑ Heterotypic Cell-Cell Adhesion (GO:BP)	0.0661251	1415	44	#FF7FD1	0.858766	0.667496	1.09573	2/30	GO_Biological_Process_2025	0.442919	FALSE
↑ L-amino Acid Transport (GO:BP)	0.0661251	1415	44	#FF7FD1	0.858766	0.667496	1.09573	2/30	GO_Biological_Process_2025	0.442919	FALSE
↑ Mitotic G2 DNA Damage Checkpoint Signaling (GO:BP)	0.0661251	1415	44	#FF7FD1	0.858766	0.667496	1.09573	2/30	GO_Biological_Process_2025	0.442919	FALSE
↑ Negative Regulation of Antigen Receptor-Mediated Signaling Pathway (GO:BP)	0.0661251	1415	44	#FF7FD1	0.858766	0.667496	1.09573	2/30	GO_Biological_Process_2025	0.442919	FALSE
↑ Negative Regulation of Notch Signaling Pathway (GO:BP)	0.0661251	1415	44	#FF7FD1	0.858766	0.667496	1.09573	2/30	GO_Biological_Process_2025	0.442919	FALSE
↑ Peptide Hormone Processing (GO:BP)	0.0661251	1415	44	#FF7FD1	0.858766	0.667496	1.09573	2/30	GO_Biological_Process_2025	0.442919	FALSE
↑ Positive Regulation of Calcium-Mediated Signaling (GO:BP)	0.0661251	1415	44	#FF7FD1	0.858766	0.667496	1.09573	2/30	GO_Biological_Process_2025	0.442919	FALSE
↑ Positive Regulation of Cell Cycle (GO:BP)	0.0661251	1415	44	#FF7FD1	0.858766	0.665553	0.994114	4/60	GO_Biological_Process_2025	0.404741	FALSE
↑ Post-Transcriptional Regulation of Gene Expression (GO:BP)	0.0661251	1415	44	#FF7FD1	0.858766	0.665553	0.994114	4/60	GO_Biological_Process_2025	0.404741	FALSE
↑ Regulation of Bone Resorption (GO:BP)	0.0661251	1415	44	#FF7FD1	0.858766	0.667496	1.09573	2/30	GO_Biological_Process_2025	0.442919	FALSE
↑ Regulation of Muscle Contraction (GO:BP)	0.0661251	1415	44	#FF7FD1	0.858766	0.667496	1.09573	2/30	GO_Biological_Process_2025	0.442919	FALSE
↑ Regulation of SMAD Protein Signal Transduction (GO:BP)	0.0661251	1415	44	#FF7FD1	0.858766	0.665553	0.994114	4/60	GO_Biological_Process_2025	0.404741	FALSE
↑ T Cell Activation Involved in Immune Response (GO:BP)	0.0661251	1415	44	#FF7FD1	0.858766	0.667496	1.09573	2/30	GO_Biological_Process_2025	0.442919	FALSE
↑ Very Long-Chain Fatty Acid Metabolic Process (GO:BP)	0.0661251	1415	44	#FF7FD1	0.858766	0.667496	1.09573	2/30	GO_Biological_Process_2025	0.442919	FALSE
↑ Vesicle Coating (GO:BP)	0.0661251	1415	44	#FF7FD1	0.858766	0.667496	1.09573	2/30	GO_Biological_Process_2025	0.442919	FALSE
↑ Phase I - Functionalization Of Compounds (RCTM)	0.0658465	1415	44	#FF7FD1	0.859317	0.668069	0.959008	7/104	Reactome_2022	0.386829	FALSE
↑ Translation (GO:BP)	0.0656252	1415	44	#FF7FD1	0.859755	0.668554	0.947838	16/232	GO_Biological_Process_2025	0.381636	FALSE
↑ Double-Strand Break Repair (GO:BP)	0.0633636	1415	44	#FF7FD1	0.864244	0.67219	0.946033	12/176	GO_Biological_Process_2025	0.375778	FALSE
↑ Mitochondrial Respiratory Chain Complex Assembly (GO:BP)	0.0627965	1415	44	#FF7FD1	0.865373	0.673214	0.959751	6/90	GO_Biological_Process_2025	0.379766	FALSE
↑ Organelle Biogenesis And Maintenance (RCTM)	0.0623402	1415	44	#FF7FD1	0.866283	0.674067	0.945167	19/275	Reactome_2022	0.372798	FALSE
↑ Cell-cell Junction Organization (RCTM)	0.0597257	1415	44	#FF7FD1	0.871514	0.67832	0.977891	4/61	Reactome_2022	0.379555	FALSE
↑ XBP1(S) Activates Chaperone Genes (RCTM)	0.0597257	1415	44	#FF7FD1	0.871514	0.678723	1.00603	3/46	Reactome_2022	0.389879	FALSE
↑ Regulation of Fibroblast Proliferation (GO:BP)	0.0597257	1415	44	#FF7FD1	0.871514	0.678723	1.00603	3/46	GO_Biological_Process_2025	0.389879	FALSE
↑ Regulation of Interleukin-10 Production (GO:BP)	0.0597257	1415	44	#FF7FD1	0.871514	0.678723	1.00603	3/46	GO_Biological_Process_2025	0.389879	FALSE
↑ Generation of Neurons (GO:BP)	0.0597083	1415	44	#FF7FD1	0.871549	0.685376	0.936644	13/192	GO_Biological_Process_2025	0.353853	FALSE
↑ Defects Of Contact Activation System (CAS) And Kallikrein/Kinin System (KKS) (RCTM)	0.0597083	1415	44	#FF7FD1	0.871549	0.68842	1.2938	1/15	Reactome_2022	0.483048	FALSE
↑ Diseases Associated With Glycosylation Precursor Biosynthesis (RCTM)	0.0597083	1415	44	#FF7FD1	0.871549	0.68842	1.2938	1/15	Reactome_2022	0.483048	FALSE
↑ GRB2:SOS Provides Linkage To MAPK Signaling For Integrins (RCTM)	0.0597083	1415	44	#FF7FD1	0.871549	0.68842	1.2938	1/15	Reactome_2022	0.483048	FALSE
↑ IRAK2 Mediated Activation Of TAK1 Complex Upon TLR7/8 Or 9 Stimulation (RCTM)	0.0597083	1415	44	#FF7FD1	0.871549	0.68842	1.2938	1/15	Reactome_2022	0.483048	FALSE
↑ InlB-mediated Entry Of Listeria Monocytogenes Into Host Cell (RCTM)	0.0597083	1415	44	#FF7FD1	0.871549	0.68842	1.2938	1/15	Reactome_2022	0.483048	FALSE
↑ Mismatch Repair (RCTM)	0.0597083	1415	44	#FF7FD1	0.871549	0.68842	1.2938	1/15	Reactome_2022	0.483048	FALSE
↑ Negative Regulation Of FLT3 (RCTM)	0.0597083	1415	44	#FF7FD1	0.871549	0.68842	1.2938	1/15	Reactome_2022	0.483048	FALSE
↑ Regulation Of Innate Immune Responses To Cytosolic DNA (RCTM)	0.0597083	1415	44	#FF7FD1	0.871549	0.68842	1.2938	1/15	Reactome_2022	0.483048	FALSE
↑ Synthesis Of Prostaglandins (PG) And Thromboxanes (TX) (RCTM)	0.0597083	1415	44	#FF7FD1	0.871549	0.68842	1.2938	1/15	Reactome_2022	0.483048	FALSE
↑ p130Cas Linkage To MAPK Signaling For Integrins (RCTM)	0.0597083	1415	44	#FF7FD1	0.871549	0.68842	1.2938	1/15	Reactome_2022	0.483048	FALSE
↑ Actin-Myosin Filament Sliding (GO:BP)	0.0597083	1415	44	#FF7FD1	0.871549	0.68842	1.2938	1/15	GO_Biological_Process_2025	0.483048	FALSE
↑ Autophagy of Peroxisome (GO:BP)	0.0597083	1415	44	#FF7FD1	0.871549	0.68842	1.2938	1/15	GO_Biological_Process_2025	0.483048	FALSE
↑ Copper Ion Homeostasis (GO:BP)	0.0597083	1415	44	#FF7FD1	0.871549	0.68842	1.2938	1/15	GO_Biological_Process_2025	0.483048	FALSE
↑ Dendritic Spine Morphogenesis (GO:BP)	0.0597083	1415	44	#FF7FD1	0.871549	0.68842	1.2938	1/15	GO_Biological_Process_2025	0.483048	FALSE
↑ Dicarboxylic Acid Catabolic Process (GO:BP)	0.0597083	1415	44	#FF7FD1	0.871549	0.68842	1.2938	1/15	GO_Biological_Process_2025	0.483048	FALSE
↑ Folic Acid-Containing Compound Metabolic Process (GO:BP)	0.0597083	1415	44	#FF7FD1	0.871549	0.68842	1.2938	1/15	GO_Biological_Process_2025	0.483048	FALSE
↑ Ganglioside Biosynthetic Process (GO:BP)	0.0597083	1415	44	#FF7FD1	0.871549	0.68842	1.2938	1/15	GO_Biological_Process_2025	0.483048	FALSE
↑ Lipoprotein Localization (GO:BP)	0.0597083	1415	44	#FF7FD1	0.871549	0.68842	1.2938	1/15	GO_Biological_Process_2025	0.483048	FALSE
↑ Maturation of LSU-rRNA Frm Tricistronic rRNA Trnscpt (GO:BP)	0.0597083	1415	44	#FF7FD1	0.871549	0.68842	1.2938	1/15	GO_Biological_Process_2025	0.483048	FALSE
↑ Melanosome Transport (GO:BP)	0.0597083	1415	44	#FF7FD1	0.871549	0.68842	1.2938	1/15	GO_Biological_Process_2025	0.483048	FALSE
↑ Mitotic Recombination (GO:BP)	0.0597083	1415	44	#FF7FD1	0.871549	0.68842	1.2938	1/15	GO_Biological_Process_2025	0.483048	FALSE
↑ Multicellular Organismal-Level Iron Ion Homeostasis (GO:BP)	0.0597083	1415	44	#FF7FD1	0.871549	0.68842	1.2938	1/15	GO_Biological_Process_2025	0.483048	FALSE
↑ Negative Regulation of Chondrocyte Differentiation (GO:BP)	0.0597083	1415	44	#FF7FD1	0.871549	0.68842	1.2938	1/15	GO_Biological_Process_2025	0.483048	FALSE
↑ Negative Regulation of Cyclin-Dependent Protein Kinase Activity (GO:BP)	0.0597083	1415	44	#FF7FD1	0.871549	0.68842	1.2938	1/15	GO_Biological_Process_2025	0.483048	FALSE
↑ Negative Regulation of Macrophage Activation (GO:BP)	0.0597083	1415	44	#FF7FD1	0.871549	0.68842	1.2938	1/15	GO_Biological_Process_2025	0.483048	FALSE
↑ Negative Regulation of Mononuclear Cell Migration (GO:BP)	0.0597083	1415	44	#FF7FD1	0.871549	0.68842	1.2938	1/15	GO_Biological_Process_2025	0.483048	FALSE
↑ Negative Regulation of Phagocytosis (GO:BP)	0.0597083	1415	44	#FF7FD1	0.871549	0.68842	1.2938	1/15	GO_Biological_Process_2025	0.483048	FALSE
↑ Nucleotide-Binding Domain, Leucine Rich Repeat Containing Receptor Signaling Pathway (GO:BP)	0.0597083	1415	44	#FF7FD1	0.871549	0.68842	1.2938	1/15	GO_Biological_Process_2025	0.483048	FALSE
↑ Odontogenesis of Dentin-Containing Tooth (GO:BP)	0.0597083	1415	44	#FF7FD1	0.871549	0.68842	1.2938	1/15	GO_Biological_Process_2025	0.483048	FALSE
↑ Pexophagy (GO:BP)	0.0597083	1415	44	#FF7FD1	0.871549	0.68842	1.2938	1/15	GO_Biological_Process_2025	0.483048	FALSE
↑ Pigment Granule Transport (GO:BP)	0.0597083	1415	44	#FF7FD1	0.871549	0.68842	1.2938	1/15	GO_Biological_Process_2025	0.483048	FALSE
↑ Positive Regulation of Mitochondrial Translation (GO:BP)	0.0597083	1415	44	#FF7FD1	0.871549	0.68842	1.2938	1/15	GO_Biological_Process_2025	0.483048	FALSE
↑ Proteinogenic Amino Acid Catabolic Process (GO:BP)	0.0597083	1415	44	#FF7FD1	0.871549	0.68842	1.2938	1/15	GO_Biological_Process_2025	0.483048	FALSE
↑ Regulation of ATP Metabolic Process (GO:BP)	0.0597083	1415	44	#FF7FD1	0.871549	0.68842	1.2938	1/15	GO_Biological_Process_2025	0.483048	FALSE
↑ Regulation of Cholesterol Storage (GO:BP)	0.0597083	1415	44	#FF7FD1	0.871549	0.68842	1.2938	1/15	GO_Biological_Process_2025	0.483048	FALSE
↑ Regulation of Hormone Secretion (GO:BP)	0.0597083	1415	44	#FF7FD1	0.871549	0.68842	1.2938	1/15	GO_Biological_Process_2025	0.483048	FALSE
↑ Regulation of Interleukin-13 Production (GO:BP)	0.0597083	1415	44	#FF7FD1	0.871549	0.68842	1.2938	1/15	GO_Biological_Process_2025	0.483048	FALSE
↑ Regulation of Intrinsic Apoptotic Signaling Pathway in Response to DNA Damage (GO:BP)	0.0597083	1415	44	#FF7FD1	0.871549	0.68842	1.2938	1/15	GO_Biological_Process_2025	0.483048	FALSE
↑ Regulation of MHC Class II Biosynthetic Process (GO:BP)	0.0597083	1415	44	#FF7FD1	0.871549	0.68842	1.2938	1/15	GO_Biological_Process_2025	0.483048	FALSE
↑ Regulation of Microglial Cell Activation (GO:BP)	0.0597083	1415	44	#FF7FD1	0.871549	0.68842	1.2938	1/15	GO_Biological_Process_2025	0.483048	FALSE
↑ Regulation of Nitric-Oxide Synthase Activity (GO:BP)	0.0597083	1415	44	#FF7FD1	0.871549	0.68842	1.2938	1/15	GO_Biological_Process_2025	0.483048	FALSE
↑ Regulation of Sensory Perception of Pain (GO:BP)	0.0597083	1415	44	#FF7FD1	0.871549	0.68842	1.2938	1/15	GO_Biological_Process_2025	0.483048	FALSE
↑ Regulation of Systemic Arterial Blood Pressure by Hormone (GO:BP)	0.0597083	1415	44	#FF7FD1	0.871549	0.68842	1.2938	1/15	GO_Biological_Process_2025	0.483048	FALSE
↑ Regulation of Vesicle Size (GO:BP)	0.0597083	1415	44	#FF7FD1	0.871549	0.68842	1.2938	1/15	GO_Biological_Process_2025	0.483048	FALSE
↑ Unsaturated Fatty Acid Biosynthetic Process (GO:BP)	0.0597083	1415	44	#FF7FD1	0.871549	0.68842	1.2938	1/15	GO_Biological_Process_2025	0.483048	FALSE
↑ Parathyroid hormone synthesis, secretion and action (KEGG)	0.0597083	1415	44	#FF7FD1	0.871549	0.687466	0.940885	7/106	KEGG_2021_Human	0.35259	FALSE
↑ Steroid Metabolic Process (GO:BP)	0.0597083	1415	44	#FF7FD1	0.871549	0.687466	0.940885	7/106	GO_Biological_Process_2025	0.35259	FALSE
↑ Metabolism of xenobiotics by cytochrome P450 (KEGG)	0.0597083	1415	44	#FF7FD1	0.871549	0.680384	0.960753	5/76	KEGG_2021_Human	0.369983	FALSE
↑ Pertussis (KEGG)	0.0597083	1415	44	#FF7FD1	0.871549	0.680384	0.960753	5/76	KEGG_2021_Human	0.369983	FALSE
↑ Diseases Associated With TLR Signaling Cascade (RCTM)	0.0597083	1415	44	#FF7FD1	0.871549	0.685123	1.06088	2/31	Reactome_2022	0.401181	FALSE
↑ Negative Regulation Of FGFR4 Signaling (RCTM)	0.0597083	1415	44	#FF7FD1	0.871549	0.685123	1.06088	2/31	Reactome_2022	0.401181	FALSE
↑ Nicotinate Metabolism (RCTM)	0.0597083	1415	44	#FF7FD1	0.871549	0.685123	1.06088	2/31	Reactome_2022	0.401181	FALSE
↑ Galactose metabolism (KEGG)	0.0597083	1415	44	#FF7FD1	0.871549	0.685123	1.06088	2/31	KEGG_2021_Human	0.401181	FALSE
↑ Chromosome Condensation (GO:BP)	0.0597083	1415	44	#FF7FD1	0.871549	0.685123	1.06088	2/31	GO_Biological_Process_2025	0.401181	FALSE
↑ Estrogen Metabolic Process (GO:BP)	0.0597083	1415	44	#FF7FD1	0.871549	0.685123	1.06088	2/31	GO_Biological_Process_2025	0.401181	FALSE
↑ Intracellular pH Reduction (GO:BP)	0.0597083	1415	44	#FF7FD1	0.871549	0.685123	1.06088	2/31	GO_Biological_Process_2025	0.401181	FALSE
↑ Natural Killer Cell Mediated Immunity (GO:BP)	0.0597083	1415	44	#FF7FD1	0.871549	0.685123	1.06088	2/31	GO_Biological_Process_2025	0.401181	FALSE
↑ Negative Regulation of Insulin Receptor Signaling Pathway (GO:BP)	0.0597083	1415	44	#FF7FD1	0.871549	0.685123	1.06088	2/31	GO_Biological_Process_2025	0.401181	FALSE
↑ Nucleoside Phosphate Metabolic Process (GO:BP)	0.0597083	1415	44	#FF7FD1	0.871549	0.685123	1.06088	2/31	GO_Biological_Process_2025	0.401181	FALSE
↑ Positive Regulation of Lamellipodium Organization (GO:BP)	0.0597083	1415	44	#FF7FD1	0.871549	0.685123	1.06088	2/31	GO_Biological_Process_2025	0.401181	FALSE
↑ Regulation of Dendritic Spine Morphogenesis (GO:BP)	0.0597083	1415	44	#FF7FD1	0.871549	0.685123	1.06088	2/31	GO_Biological_Process_2025	0.401181	FALSE
↑ Regulation of Immunoglobulin Production (GO:BP)	0.0597083	1415	44	#FF7FD1	0.871549	0.685123	1.06088	2/31	GO_Biological_Process_2025	0.401181	FALSE
↑ Transition Metal Ion Transport (GO:BP)	0.0597083	1415	44	#FF7FD1	0.871549	0.685123	1.06088	2/31	GO_Biological_Process_2025	0.401181	FALSE
↑ Vacuolar Acidification (GO:BP)	0.0597083	1415	44	#FF7FD1	0.871549	0.685123	1.06088	2/31	GO_Biological_Process_2025	0.401181	FALSE
↑ acyl-CoA Metabolic Process (GO:BP)	0.0597083	1415	44	#FF7FD1	0.871549	0.685123	1.06088	2/31	GO_Biological_Process_2025	0.401181	FALSE
↑ Regulation of Phagocytosis (GO:BP)	0.0584296	1415	44	#FF7FD1	0.874119	0.690743	0.962187	4/62	GO_Biological_Process_2025	0.355997	FALSE
↑ protein-DNA Complex Assembly (GO:BP)	0.0584296	1415	44	#FF7FD1	0.874119	0.690743	0.962187	4/62	GO_Biological_Process_2025	0.355997	FALSE
↑ Negative Regulation of Defense Response (GO:BP)	0.0583666	1415	44	#FF7FD1	0.874246	0.691616	0.934597	8/121	GO_Biological_Process_2025	0.344609	FALSE
↑ Biosynthesis Of N-glycan Precursor (Dolichol LLO) And Transfer To Protein (RCTM)	0.0583666	1415	44	#FF7FD1	0.874246	0.691544	0.948299	5/77	Reactome_2022	0.34976	FALSE
↑ Leishmaniasis (KEGG)	0.0583666	1415	44	#FF7FD1	0.874246	0.691544	0.948299	5/77	KEGG_2021_Human	0.34976	FALSE
↑ Cyclin D Associated Events In G1 (RCTM)	0.0583666	1415	44	#FF7FD1	0.874246	0.692901	0.984791	3/47	Reactome_2022	0.361289	FALSE
↑ SUMOylation Of RNA Binding Proteins (RCTM)	0.0583666	1415	44	#FF7FD1	0.874246	0.692901	0.984791	3/47	Reactome_2022	0.361289	FALSE
↑ Cellular Defense Response (GO:BP)	0.0583666	1415	44	#FF7FD1	0.874246	0.692901	0.984791	3/47	GO_Biological_Process_2025	0.361289	FALSE
↑ Cellular Response to Amino Acid Starvation (GO:BP)	0.0583666	1415	44	#FF7FD1	0.874246	0.692901	0.984791	3/47	GO_Biological_Process_2025	0.361289	FALSE
↑ Cellular Response to Type II Interferon (GO:BP)	0.0583666	1415	44	#FF7FD1	0.874246	0.692901	0.984791	3/47	GO_Biological_Process_2025	0.361289	FALSE
↑ Chemokine-Mediated Signaling Pathway (GO:BP)	0.0583666	1415	44	#FF7FD1	0.874246	0.692901	0.984791	3/47	GO_Biological_Process_2025	0.361289	FALSE
↑ Double-Strand Break Repair via Nonhomologous End Joining (GO:BP)	0.0583666	1415	44	#FF7FD1	0.874246	0.692901	0.984791	3/47	GO_Biological_Process_2025	0.361289	FALSE
↑ Negative Regulation of Cold-Induced Thermogenesis (GO:BP)	0.0583666	1415	44	#FF7FD1	0.874246	0.692901	0.984791	3/47	GO_Biological_Process_2025	0.361289	FALSE
↑ Positive Regulation of Cytokine-Mediated Signaling Pathway (GO:BP)	0.0583666	1415	44	#FF7FD1	0.874246	0.692901	0.984791	3/47	GO_Biological_Process_2025	0.361289	FALSE
↑ Regulation of Trans-Synaptic Signaling (GO:BP)	0.0583666	1415	44	#FF7FD1	0.874246	0.692901	0.984791	3/47	GO_Biological_Process_2025	0.361289	FALSE
↑ Ribosomal Large Subunit Biogenesis (GO:BP)	0.0583666	1415	44	#FF7FD1	0.874246	0.692901	0.984791	3/47	GO_Biological_Process_2025	0.361289	FALSE
↑ Post-translational Modification: Synthesis Of GPI-anchored Proteins (RCTM)	0.0580687	1415	44	#FF7FD1	0.874845	0.693818	0.938887	6/92	Reactome_2022	0.343206	FALSE
↑ Th1 and Th2 cell differentiation (KEGG)	0.0580687	1415	44	#FF7FD1	0.874845	0.693818	0.938887	6/92	KEGG_2021_Human	0.343206	FALSE
↑ Sensory Perception of Mechanical Stimulus (GO:BP)	0.0580687	1415	44	#FF7FD1	0.874845	0.693818	0.938887	6/92	GO_Biological_Process_2025	0.343206	FALSE
↑ Cargo Concentration In ER (RCTM)	0.0547381	1415	44	#FF7FD1	0.88158	0.701974	1.02818	2/32	Reactome_2022	0.36383	FALSE
↑ Defective TPR May Confer Susceptibility Towards Thyroid Papillary Carcinoma (TPC) (RCTM)	0.0547381	1415	44	#FF7FD1	0.88158	0.701974	1.02818	2/32	Reactome_2022	0.36383	FALSE
↑ G-protein Beta:Gamma Signaling (RCTM)	0.0547381	1415	44	#FF7FD1	0.88158	0.701974	1.02818	2/32	Reactome_2022	0.36383	FALSE
↑ GPVI-mediated Activation Cascade (RCTM)	0.0547381	1415	44	#FF7FD1	0.88158	0.701974	1.02818	2/32	Reactome_2022	0.36383	FALSE
↑ Generation Of Second Messenger Molecules (RCTM)	0.0547381	1415	44	#FF7FD1	0.88158	0.701974	1.02818	2/32	Reactome_2022	0.36383	FALSE
↑ Gluconeogenesis (RCTM)	0.0547381	1415	44	#FF7FD1	0.88158	0.701974	1.02818	2/32	Reactome_2022	0.36383	FALSE
↑ Termination Of Translesion DNA Synthesis (RCTM)	0.0547381	1415	44	#FF7FD1	0.88158	0.701974	1.02818	2/32	Reactome_2022	0.36383	FALSE
↑ Thrombin Signaling Thru Proteinase Activated Receptors (PARs) (RCTM)	0.0547381	1415	44	#FF7FD1	0.88158	0.701974	1.02818	2/32	Reactome_2022	0.36383	FALSE
↑ DNA Damage Response, Signal Transduction by P53 Class Mediator (GO:BP)	0.0547381	1415	44	#FF7FD1	0.88158	0.701974	1.02818	2/32	GO_Biological_Process_2025	0.36383	FALSE
↑ Membrane Depolarization (GO:BP)	0.0547381	1415	44	#FF7FD1	0.88158	0.701974	1.02818	2/32	GO_Biological_Process_2025	0.36383	FALSE
↑ Mitochondrial Membrane Organization (GO:BP)	0.0547381	1415	44	#FF7FD1	0.88158	0.701974	1.02818	2/32	GO_Biological_Process_2025	0.36383	FALSE
↑ Natural Killer Cell Mediated Cytotoxicity (GO:BP)	0.0547381	1415	44	#FF7FD1	0.88158	0.701974	1.02818	2/32	GO_Biological_Process_2025	0.36383	FALSE
↑ Regulation of Cholesterol Efflux (GO:BP)	0.0547381	1415	44	#FF7FD1	0.88158	0.701974	1.02818	2/32	GO_Biological_Process_2025	0.36383	FALSE
↑ Regulation of Macrophage Derived Foam Cell Differentiation (GO:BP)	0.0547381	1415	44	#FF7FD1	0.88158	0.701974	1.02818	2/32	GO_Biological_Process_2025	0.36383	FALSE
↑ Regulation of Metaphase/Anaphase Transition of Cell Cycle (GO:BP)	0.0547381	1415	44	#FF7FD1	0.88158	0.701974	1.02818	2/32	GO_Biological_Process_2025	0.36383	FALSE
↑ Regulation of Postsynapse Organization (GO:BP)	0.0547381	1415	44	#FF7FD1	0.88158	0.701974	1.02818	2/32	GO_Biological_Process_2025	0.36383	FALSE
↑ Regulation of Regulated Secretory Pathway (GO:BP)	0.0547381	1415	44	#FF7FD1	0.88158	0.701974	1.02818	2/32	GO_Biological_Process_2025	0.36383	FALSE
↑ Sperm-Egg Recognition (GO:BP)	0.0547381	1415	44	#FF7FD1	0.88158	0.701974	1.02818	2/32	GO_Biological_Process_2025	0.36383	FALSE
↑ Sphingolipid Catabolic Process (GO:BP)	0.0547381	1415	44	#FF7FD1	0.88158	0.701974	1.02818	2/32	GO_Biological_Process_2025	0.36383	FALSE
↑ RNA Polymerase I Promoter Clearance (RCTM)	0.0545456	1415	44	#FF7FD1	0.881971	0.702434	0.936162	5/78	Reactome_2022	0.330656	FALSE
↑ Positive Regulation of Interleukin-8 Production (GO:BP)	0.0543977	1415	44	#FF7FD1	0.882272	0.702821	0.946978	4/63	GO_Biological_Process_2025	0.333954	FALSE
↑ Cell-extracellular Matrix Interactions (RCTM)	0.0541167	1415	44	#FF7FD1	0.882843	0.711735	1.21531	1/16	Reactome_2022	0.413266	FALSE
↑ Gap Junction Assembly (RCTM)	0.0541167	1415	44	#FF7FD1	0.882843	0.711735	1.21531	1/16	Reactome_2022	0.413266	FALSE
↑ Hyaluronan Metabolism (RCTM)	0.0541167	1415	44	#FF7FD1	0.882843	0.711735	1.21531	1/16	Reactome_2022	0.413266	FALSE
↑ IRE1alpha Activates Chaperones (RCTM)	0.0541167	1415	44	#FF7FD1	0.882843	0.706601	0.964428	3/48	Reactome_2022	0.334935	FALSE
↑ MAP3K8 (TPL2)-dependent MAPK1/3 Activation (RCTM)	0.0541167	1415	44	#FF7FD1	0.882843	0.711735	1.21531	1/16	Reactome_2022	0.413266	FALSE
↑ NLRP3 Inflammasome (RCTM)	0.0541167	1415	44	#FF7FD1	0.882843	0.711735	1.21531	1/16	Reactome_2022	0.413266	FALSE
↑ Plasma Lipoprotein Assembly (RCTM)	0.0541167	1415	44	#FF7FD1	0.882843	0.711735	1.21531	1/16	Reactome_2022	0.413266	FALSE
↑ Rap1 Signaling (RCTM)	0.0541167	1415	44	#FF7FD1	0.882843	0.711735	1.21531	1/16	Reactome_2022	0.413266	FALSE
↑ STING Mediated Induction Of Host Immune Responses (RCTM)	0.0541167	1415	44	#FF7FD1	0.882843	0.711735	1.21531	1/16	Reactome_2022	0.413266	FALSE
↑ Sema3A PAK Dependent Axon Repulsion (RCTM)	0.0541167	1415	44	#FF7FD1	0.882843	0.711735	1.21531	1/16	Reactome_2022	0.413266	FALSE
↑ TRAF6-mediated Induction Of TAK1 Complex Within TLR4 Complex (RCTM)	0.0541167	1415	44	#FF7FD1	0.882843	0.711735	1.21531	1/16	Reactome_2022	0.413266	FALSE
↑ Transcription Of E2F Targets Under Negative Control By P107 (RBL1) And P130 (RBL2) In Complex With HDAC1 (RCTM)	0.0541167	1415	44	#FF7FD1	0.882843	0.711735	1.21531	1/16	Reactome_2022	0.413266	FALSE
↑ Translesion Synthesis By REV1 (RCTM)	0.0541167	1415	44	#FF7FD1	0.882843	0.711735	1.21531	1/16	Reactome_2022	0.413266	FALSE
↑ mRNA Decay By 3 To 5 Exoribonuclease (RCTM)	0.0541167	1415	44	#FF7FD1	0.882843	0.711735	1.21531	1/16	Reactome_2022	0.413266	FALSE
↑ + Reg of Myeloid Leukocyte Cytokine Production Inv in Imm Resp (GO:BP)	0.0541167	1415	44	#FF7FD1	0.882843	0.711735	1.21531	1/16	GO_Biological_Process_2025	0.413266	FALSE
↑ ATP Transport (GO:BP)	0.0541167	1415	44	#FF7FD1	0.882843	0.711735	1.21531	1/16	GO_Biological_Process_2025	0.413266	FALSE
↑ Branched-Chain Amino Acid Metabolic Process (GO:BP)	0.0541167	1415	44	#FF7FD1	0.882843	0.711735	1.21531	1/16	GO_Biological_Process_2025	0.413266	FALSE
↑ C21-steroid Hormone Metabolic Process (GO:BP)	0.0541167	1415	44	#FF7FD1	0.882843	0.711735	1.21531	1/16	GO_Biological_Process_2025	0.413266	FALSE
↑ COPII-coated Vesicle Cargo Loading (GO:BP)	0.0541167	1415	44	#FF7FD1	0.882843	0.711735	1.21531	1/16	GO_Biological_Process_2025	0.413266	FALSE
↑ Cellular Response to Alkaloid (GO:BP)	0.0541167	1415	44	#FF7FD1	0.882843	0.711735	1.21531	1/16	GO_Biological_Process_2025	0.413266	FALSE
↑ Ceramide Catabolic Process (GO:BP)	0.0541167	1415	44	#FF7FD1	0.882843	0.711735	1.21531	1/16	GO_Biological_Process_2025	0.413266	FALSE
↑ DNA Double-Strand Break Processing (GO:BP)	0.0541167	1415	44	#FF7FD1	0.882843	0.711735	1.21531	1/16	GO_Biological_Process_2025	0.413266	FALSE
↑ Early Endosome to Golgi Transport (GO:BP)	0.0541167	1415	44	#FF7FD1	0.882843	0.711735	1.21531	1/16	GO_Biological_Process_2025	0.413266	FALSE
↑ Establishment of Melanosome Localization (GO:BP)	0.0541167	1415	44	#FF7FD1	0.882843	0.711735	1.21531	1/16	GO_Biological_Process_2025	0.413266	FALSE
↑ Establishment of Protein Localization to Peroxisome (GO:BP)	0.0541167	1415	44	#FF7FD1	0.882843	0.711735	1.21531	1/16	GO_Biological_Process_2025	0.413266	FALSE
↑ Glycosphingolipid Catabolic Process (GO:BP)	0.0541167	1415	44	#FF7FD1	0.882843	0.711735	1.21531	1/16	GO_Biological_Process_2025	0.413266	FALSE
↑ Male Meiosis I (GO:BP)	0.0541167	1415	44	#FF7FD1	0.882843	0.711735	1.21531	1/16	GO_Biological_Process_2025	0.413266	FALSE
↑ Membrane Raft Organization (GO:BP)	0.0541167	1415	44	#FF7FD1	0.882843	0.711735	1.21531	1/16	GO_Biological_Process_2025	0.413266	FALSE
↑ Mesenchyme Morphogenesis (GO:BP)	0.0541167	1415	44	#FF7FD1	0.882843	0.711735	1.21531	1/16	GO_Biological_Process_2025	0.413266	FALSE
↑ Mesonephric Tubule Development (GO:BP)	0.0541167	1415	44	#FF7FD1	0.882843	0.711735	1.21531	1/16	GO_Biological_Process_2025	0.413266	FALSE
↑ Mitochondrial Ribosome Assembly (GO:BP)	0.0541167	1415	44	#FF7FD1	0.882843	0.711735	1.21531	1/16	GO_Biological_Process_2025	0.413266	FALSE
↑ Mitotic G2/M Transition Checkpoint (GO:BP)	0.0541167	1415	44	#FF7FD1	0.882843	0.706601	0.964428	3/48	GO_Biological_Process_2025	0.334935	FALSE
↑ Negative Regulation of Calcium Ion Transport (GO:BP)	0.0541167	1415	44	#FF7FD1	0.882843	0.711735	1.21531	1/16	GO_Biological_Process_2025	0.413266	FALSE
↑ Negative Regulation of Release of Cytochrome C From Mitochondria (GO:BP)	0.0541167	1415	44	#FF7FD1	0.882843	0.711735	1.21531	1/16	GO_Biological_Process_2025	0.413266	FALSE
↑ Negative Regulation of Response to Biotic Stimulus (GO:BP)	0.0541167	1415	44	#FF7FD1	0.882843	0.706601	0.964428	3/48	GO_Biological_Process_2025	0.334935	FALSE
↑ Nitric Oxide Mediated Signal Transduction (GO:BP)	0.0541167	1415	44	#FF7FD1	0.882843	0.711735	1.21531	1/16	GO_Biological_Process_2025	0.413266	FALSE
↑ Pancreas Development (GO:BP)	0.0541167	1415	44	#FF7FD1	0.882843	0.711735	1.21531	1/16	GO_Biological_Process_2025	0.413266	FALSE
↑ Photoreceptor Cell Development (GO:BP)	0.0541167	1415	44	#FF7FD1	0.882843	0.711735	1.21531	1/16	GO_Biological_Process_2025	0.413266	FALSE
↑ Positive Regulation of DNA Damage Response, Signal Transduction by P53 Class Mediator (GO:BP)	0.0541167	1415	44	#FF7FD1	0.882843	0.711735	1.21531	1/16	GO_Biological_Process_2025	0.413266	FALSE
↑ Positive Regulation of Keratinocyte Differentiation (GO:BP)	0.0541167	1415	44	#FF7FD1	0.882843	0.711735	1.21531	1/16	GO_Biological_Process_2025	0.413266	FALSE
↑ Positive Regulation of Muscle Contraction (GO:BP)	0.0541167	1415	44	#FF7FD1	0.882843	0.711735	1.21531	1/16	GO_Biological_Process_2025	0.413266	FALSE
↑ Positive Regulation of Superoxide Anion Generation (GO:BP)	0.0541167	1415	44	#FF7FD1	0.882843	0.711735	1.21531	1/16	GO_Biological_Process_2025	0.413266	FALSE
↑ Presynapse Assembly (GO:BP)	0.0541167	1415	44	#FF7FD1	0.882843	0.711735	1.21531	1/16	GO_Biological_Process_2025	0.413266	FALSE
↑ Protein Alkylation (GO:BP)	0.0541167	1415	44	#FF7FD1	0.882843	0.711735	1.21531	1/16	GO_Biological_Process_2025	0.413266	FALSE
↑ Protein Localization to Vacuole (GO:BP)	0.0541167	1415	44	#FF7FD1	0.882843	0.711735	1.21531	1/16	GO_Biological_Process_2025	0.413266	FALSE
↑ Reg of Blood Vessel Endothelial Cell Proliferation Inv in Sprouting Angiogenesis (GO:BP)	0.0541167	1415	44	#FF7FD1	0.882843	0.711735	1.21531	1/16	GO_Biological_Process_2025	0.413266	FALSE
↑ Regulation of Adenylate Cyclase Activity (GO:BP)	0.0541167	1415	44	#FF7FD1	0.882843	0.711735	1.21531	1/16	GO_Biological_Process_2025	0.413266	FALSE
↑ Regulation of Response to Cytokine Stimulus (GO:BP)	0.0541167	1415	44	#FF7FD1	0.882843	0.711735	1.21531	1/16	GO_Biological_Process_2025	0.413266	FALSE
↑ Regulation of Ryanodine-Sensitive Calcium-Release Channel Activity (GO:BP)	0.0541167	1415	44	#FF7FD1	0.882843	0.711735	1.21531	1/16	GO_Biological_Process_2025	0.413266	FALSE
↑ Regulation of Superoxide Anion Generation (GO:BP)	0.0541167	1415	44	#FF7FD1	0.882843	0.711735	1.21531	1/16	GO_Biological_Process_2025	0.413266	FALSE
↑ Response to Cadmium Ion (GO:BP)	0.0541167	1415	44	#FF7FD1	0.882843	0.711735	1.21531	1/16	GO_Biological_Process_2025	0.413266	FALSE
↑ Response to UV-B (GO:BP)	0.0541167	1415	44	#FF7FD1	0.882843	0.711735	1.21531	1/16	GO_Biological_Process_2025	0.413266	FALSE
↑ Ribosomal Small Subunit Assembly (GO:BP)	0.0541167	1415	44	#FF7FD1	0.882843	0.711735	1.21531	1/16	GO_Biological_Process_2025	0.413266	FALSE
↑ T Cell Homeostasis (GO:BP)	0.0541167	1415	44	#FF7FD1	0.882843	0.711735	1.21531	1/16	GO_Biological_Process_2025	0.413266	FALSE
↑ Ubiquinone Metabolic Process (GO:BP)	0.0541167	1415	44	#FF7FD1	0.882843	0.711735	1.21531	1/16	GO_Biological_Process_2025	0.413266	FALSE
CD14+ Monocyte (AzCT)	0.0541167	1415	44	#FF7FD1	0.882843	0.711735	1.21531	1/16	Azimuth_Cell_Types_2021	0.413266	FALSE
Layer 6B Glutamatergic Neuron (AzCT)	0.0541167	1415	44	#FF7FD1	0.882843	0.711735	1.21531	1/16	Azimuth_Cell_Types_2021	0.413266	FALSE
↑ RNA Polymerase I Transcription (RCTM)	0.0534938	1415	44	#FF7FD1	0.88411	0.713054	0.924331	5/79	Reactome_2022	0.312607	FALSE
↑ Sphingolipid Metabolic Process (GO:BP)	0.0534938	1415	44	#FF7FD1	0.88411	0.713054	0.924331	5/79	GO_Biological_Process_2025	0.312607	FALSE
↑ Lipid Biosynthetic Process (GO:BP)	0.0532888	1415	44	#FF7FD1	0.884527	0.713539	0.918905	6/94	GO_Biological_Process_2025	0.310147	FALSE
↑ Positive Regulation of Mitotic Cell Cycle Phase Transition (GO:BP)	0.0527616	1415	44	#FF7FD1	0.885602	0.714555	0.93224	4/64	GO_Biological_Process_2025	0.313322	FALSE
↑ Positive Regulation of ERK1 and ERK2 Cascade (GO:BP)	0.0521369	1415	44	#FF7FD1	0.886876	0.715733	0.913533	10/153	GO_Biological_Process_2025	0.30553	FALSE
↑ Neurotransmitter Receptors And Postsynaptic Signal Transmission (RCTM)	0.0520552	1415	44	#FF7FD1	0.887043	0.716016	0.914598	12/182	Reactome_2022	0.305524	FALSE
↑ Amino Acid Transport Across Plasma Membrane (RCTM)	0.0519862	1415	44	#FF7FD1	0.887184	0.718069	0.997428	2/33	Reactome_2022	0.330338	FALSE
↑ Cooperation Of Prefoldin And TriC/CCT In Actin And Tubulin Folding (RCTM)	0.0519862	1415	44	#FF7FD1	0.887184	0.718069	0.997428	2/33	Reactome_2022	0.330338	FALSE
↑ Negative Regulation Of FGFR1 Signaling (RCTM)	0.0519862	1415	44	#FF7FD1	0.887184	0.718069	0.997428	2/33	Reactome_2022	0.330338	FALSE
↑ Oncogene Induced Senescence (RCTM)	0.0519862	1415	44	#FF7FD1	0.887184	0.718069	0.997428	2/33	Reactome_2022	0.330338	FALSE
↑ Plasma Lipoprotein Remodeling (RCTM)	0.0519862	1415	44	#FF7FD1	0.887184	0.718069	0.997428	2/33	Reactome_2022	0.330338	FALSE
↑ Sialic Acid Metabolism (RCTM)	0.0519862	1415	44	#FF7FD1	0.887184	0.718069	0.997428	2/33	Reactome_2022	0.330338	FALSE
↑ Signal Amplification (RCTM)	0.0519862	1415	44	#FF7FD1	0.887184	0.718069	0.997428	2/33	Reactome_2022	0.330338	FALSE
↑ Signaling By High-Kinase Activity BRAF Mutants (RCTM)	0.0519862	1415	44	#FF7FD1	0.887184	0.718069	0.997428	2/33	Reactome_2022	0.330338	FALSE
↑ Base excision repair (KEGG)	0.0519862	1415	44	#FF7FD1	0.887184	0.718069	0.997428	2/33	KEGG_2021_Human	0.330338	FALSE
↑ Regulation of Activated T Cell Proliferation (GO:BP)	0.0519862	1415	44	#FF7FD1	0.887184	0.718069	0.997428	2/33	GO_Biological_Process_2025	0.330338	FALSE
↑ Regulation of Amyloid-Beta Formation (GO:BP)	0.0519862	1415	44	#FF7FD1	0.887184	0.718069	0.997428	2/33	GO_Biological_Process_2025	0.330338	FALSE
↑ Transcription by RNA Polymerase III (GO:BP)	0.0519862	1415	44	#FF7FD1	0.887184	0.718069	0.997428	2/33	GO_Biological_Process_2025	0.330338	FALSE
↑ Ventricular Cardiac Muscle Tissue Morphogenesis (GO:BP)	0.0519862	1415	44	#FF7FD1	0.887184	0.718069	0.997428	2/33	GO_Biological_Process_2025	0.330338	FALSE
↑ Calcium signaling pathway (KEGG)	0.0516445	1415	44	#FF7FD1	0.887883	0.719676	0.915864	16/240	KEGG_2021_Human	0.301278	FALSE
↑ Sphingolipid metabolism (KEGG)	0.0516445	1415	44	#FF7FD1	0.887883	0.719828	0.944888	3/49	KEGG_2021_Human	0.310625	FALSE
↑ Negative Regulation of Small GTPase Mediated Signal Transduction (GO:BP)	0.0516445	1415	44	#FF7FD1	0.887883	0.719828	0.944888	3/49	GO_Biological_Process_2025	0.310625	FALSE
↑ Positive Regulation of Smooth Muscle Cell Proliferation (GO:BP)	0.0516445	1415	44	#FF7FD1	0.887883	0.719828	0.944888	3/49	GO_Biological_Process_2025	0.310625	FALSE
↑ Positive Regulation of Transport (GO:BP)	0.0516445	1415	44	#FF7FD1	0.887883	0.719828	0.944888	3/49	GO_Biological_Process_2025	0.310625	FALSE
↑ Proteoglycan Biosynthetic Process (GO:BP)	0.0516445	1415	44	#FF7FD1	0.887883	0.719828	0.944888	3/49	GO_Biological_Process_2025	0.310625	FALSE
↑ Regulation of Insulin Receptor Signaling Pathway (GO:BP)	0.0516445	1415	44	#FF7FD1	0.887883	0.719828	0.944888	3/49	GO_Biological_Process_2025	0.310625	FALSE
↑ mRNA Catabolic Process (GO:BP)	0.0516445	1415	44	#FF7FD1	0.887883	0.719828	0.944888	3/49	GO_Biological_Process_2025	0.310625	FALSE
↑ External Encapsulating Structure Organization (GO:BP)	0.0505394	1415	44	#FF7FD1	0.890145	0.732689	0.898422	7/111	GO_Biological_Process_2025	0.27944	FALSE
↑ Extracellular Structure Organization (GO:BP)	0.0505394	1415	44	#FF7FD1	0.890145	0.732689	0.898422	7/111	GO_Biological_Process_2025	0.27944	FALSE
↑ Cholesterol Homeostasis (GO:BP)	0.0505394	1415	44	#FF7FD1	0.890145	0.723404	0.912794	5/80	GO_Biological_Process_2025	0.295552	FALSE
↑ DDX58/IFIH1-mediated Induction Of Interferon-Alpha/Beta (RCTM)	0.0505394	1415	44	#FF7FD1	0.890145	0.733483	0.90154	5/81	Reactome_2022	0.279433	FALSE
↑ Senescence-Associated Secretory Phenotype (SASP) (RCTM)	0.0505394	1415	44	#FF7FD1	0.890145	0.733483	0.90154	5/81	Reactome_2022	0.279433	FALSE
↑ Regulation of Cytokinesis (GO:BP)	0.0505394	1415	44	#FF7FD1	0.890145	0.733483	0.90154	5/81	GO_Biological_Process_2025	0.279433	FALSE
↑ Sterol Homeostasis (GO:BP)	0.0505394	1415	44	#FF7FD1	0.890145	0.733483	0.90154	5/81	GO_Biological_Process_2025	0.279433	FALSE
↑ Chloride Transmembrane Transport (GO:BP)	0.0505394	1415	44	#FF7FD1	0.890145	0.725944	0.917952	4/65	GO_Biological_Process_2025	0.294003	FALSE
↑ Positive Regulation of T Cell Proliferation (GO:BP)	0.0505394	1415	44	#FF7FD1	0.890145	0.725944	0.917952	4/65	GO_Biological_Process_2025	0.294003	FALSE
↑ Cognition (GO:BP)	0.0505394	1415	44	#FF7FD1	0.890145	0.732586	0.926122	3/50	GO_Biological_Process_2025	0.288185	FALSE
↑ Positive Regulation of Non-Canonical NF-kappaB Signal Transduction (GO:BP)	0.0505394	1415	44	#FF7FD1	0.890145	0.732586	0.926122	3/50	GO_Biological_Process_2025	0.288185	FALSE
↑ Triglyceride Metabolic Process (GO:BP)	0.0505394	1415	44	#FF7FD1	0.890145	0.732586	0.926122	3/50	GO_Biological_Process_2025	0.288185	FALSE
↑ Aberrant Regulation Of Mitotic G1/S Transition In Cancer Due To RB1 Defects (RCTM)	0.0505394	1415	44	#FF7FD1	0.890145	0.733308	1.1458	1/17	Reactome_2022	0.355415	FALSE
↑ Activation Of IRF3/IRF7 Mediated By TBK1/IKK Epsilon (RCTM)	0.0505394	1415	44	#FF7FD1	0.890145	0.733308	1.1458	1/17	Reactome_2022	0.355415	FALSE
↑ Biosynthesis Of DHA-derived SPMs (RCTM)	0.0505394	1415	44	#FF7FD1	0.890145	0.733308	1.1458	1/17	Reactome_2022	0.355415	FALSE
↑ Detoxification Of Reactive Oxygen Species (RCTM)	0.0505394	1415	44	#FF7FD1	0.890145	0.733425	0.968459	2/34	Reactome_2022	0.300251	FALSE
↑ Negative Regulation Of FGFR2 Signaling (RCTM)	0.0505394	1415	44	#FF7FD1	0.890145	0.733425	0.968459	2/34	Reactome_2022	0.300251	FALSE
↑ Purine Catabolism (RCTM)	0.0505394	1415	44	#FF7FD1	0.890145	0.733308	1.1458	1/17	Reactome_2022	0.355415	FALSE
↑ RIP-mediated NFkB Activation Via ZBP1 (RCTM)	0.0505394	1415	44	#FF7FD1	0.890145	0.733308	1.1458	1/17	Reactome_2022	0.355415	FALSE
↑ Removal Of Flap Intermediate From C-strand (RCTM)	0.0505394	1415	44	#FF7FD1	0.890145	0.733308	1.1458	1/17	Reactome_2022	0.355415	FALSE
↑ SHC-mediated cascade:FGFR3 (RCTM)	0.0505394	1415	44	#FF7FD1	0.890145	0.733308	1.1458	1/17	Reactome_2022	0.355415	FALSE
↑ Signaling By Cytosolic FGFR1 Fusion Mutants (RCTM)	0.0505394	1415	44	#FF7FD1	0.890145	0.733308	1.1458	1/17	Reactome_2022	0.355415	FALSE
↑ Synthesis Of PIPs At Golgi Membrane (RCTM)	0.0505394	1415	44	#FF7FD1	0.890145	0.733308	1.1458	1/17	Reactome_2022	0.355415	FALSE
↑ Translesion Synthesis By POLI (RCTM)	0.0505394	1415	44	#FF7FD1	0.890145	0.733308	1.1458	1/17	Reactome_2022	0.355415	FALSE
↑ Translesion Synthesis By POLK (RCTM)	0.0505394	1415	44	#FF7FD1	0.890145	0.733308	1.1458	1/17	Reactome_2022	0.355415	FALSE
↑ Vitamin B5 (Pantothenate) Metabolism (RCTM)	0.0505394	1415	44	#FF7FD1	0.890145	0.733308	1.1458	1/17	Reactome_2022	0.355415	FALSE
↑ Selenocompound metabolism (KEGG)	0.0505394	1415	44	#FF7FD1	0.890145	0.733308	1.1458	1/17	KEGG_2021_Human	0.355415	FALSE
↑ Amino Acid Catabolic Process (GO:BP)	0.0505394	1415	44	#FF7FD1	0.890145	0.733308	1.1458	1/17	GO_Biological_Process_2025	0.355415	FALSE
↑ B Cell Proliferation (GO:BP)	0.0505394	1415	44	#FF7FD1	0.890145	0.733308	1.1458	1/17	GO_Biological_Process_2025	0.355415	FALSE
↑ Calcium Ion Import (GO:BP)	0.0505394	1415	44	#FF7FD1	0.890145	0.733425	0.968459	2/34	GO_Biological_Process_2025	0.300251	FALSE
↑ Carboxylic Acid Biosynthetic Process (GO:BP)	0.0505394	1415	44	#FF7FD1	0.890145	0.733308	1.1458	1/17	GO_Biological_Process_2025	0.355415	FALSE
↑ Cardiac Muscle Contraction (GO:BP)	0.0505394	1415	44	#FF7FD1	0.890145	0.733425	0.968459	2/34	GO_Biological_Process_2025	0.300251	FALSE
↑ Cellular Response to Cadmium Ion (GO:BP)	0.0505394	1415	44	#FF7FD1	0.890145	0.733308	1.1458	1/17	GO_Biological_Process_2025	0.355415	FALSE
↑ Cellular Response to Copper Ion (GO:BP)	0.0505394	1415	44	#FF7FD1	0.890145	0.733308	1.1458	1/17	GO_Biological_Process_2025	0.355415	FALSE
↑ Cellular Response to Zinc Ion (GO:BP)	0.0505394	1415	44	#FF7FD1	0.890145	0.733308	1.1458	1/17	GO_Biological_Process_2025	0.355415	FALSE
↑ Cytoskeleton-Dependent Intracellular Transport (GO:BP)	0.0505394	1415	44	#FF7FD1	0.890145	0.733308	1.1458	1/17	GO_Biological_Process_2025	0.355415	FALSE
↑ DNA Conformation Change (GO:BP)	0.0505394	1415	44	#FF7FD1	0.890145	0.733308	1.1458	1/17	GO_Biological_Process_2025	0.355415	FALSE
↑ DNA Modification (GO:BP)	0.0505394	1415	44	#FF7FD1	0.890145	0.733308	1.1458	1/17	GO_Biological_Process_2025	0.355415	FALSE
↑ Epithelial Cell Migration (GO:BP)	0.0505394	1415	44	#FF7FD1	0.890145	0.733308	1.1458	1/17	GO_Biological_Process_2025	0.355415	FALSE
↑ Eye Photoreceptor Cell Development (GO:BP)	0.0505394	1415	44	#FF7FD1	0.890145	0.733308	1.1458	1/17	GO_Biological_Process_2025	0.355415	FALSE
↑ Glucose 6-Phosphate Metabolic Process (GO:BP)	0.0505394	1415	44	#FF7FD1	0.890145	0.733308	1.1458	1/17	GO_Biological_Process_2025	0.355415	FALSE
↑ Immune Response-Regulating Cell Surface Receptor Signaling Pathway (GO:BP)	0.0505394	1415	44	#FF7FD1	0.890145	0.733308	1.1458	1/17	GO_Biological_Process_2025	0.355415	FALSE
↑ Integrated Stress Response Signaling (GO:BP)	0.0505394	1415	44	#FF7FD1	0.890145	0.733425	0.968459	2/34	GO_Biological_Process_2025	0.300251	FALSE
↑ Intraciliary Anterograde Transport (GO:BP)	0.0505394	1415	44	#FF7FD1	0.890145	0.733308	1.1458	1/17	GO_Biological_Process_2025	0.355415	FALSE
↑ Ionotropic Glutamate Receptor Signaling Pathway (GO:BP)	0.0505394	1415	44	#FF7FD1	0.890145	0.733308	1.1458	1/17	GO_Biological_Process_2025	0.355415	FALSE
↑ Lymphocyte Mediated Immunity (GO:BP)	0.0505394	1415	44	#FF7FD1	0.890145	0.733308	1.1458	1/17	GO_Biological_Process_2025	0.355415	FALSE
↑ Lymphocyte Migration (GO:BP)	0.0505394	1415	44	#FF7FD1	0.890145	0.733308	1.1458	1/17	GO_Biological_Process_2025	0.355415	FALSE
↑ Muscle Tissue Morphogenesis (GO:BP)	0.0505394	1415	44	#FF7FD1	0.890145	0.733308	1.1458	1/17	GO_Biological_Process_2025	0.355415	FALSE
↑ Myeloid Cell Activation Involved in Immune Response (GO:BP)	0.0505394	1415	44	#FF7FD1	0.890145	0.733308	1.1458	1/17	GO_Biological_Process_2025	0.355415	FALSE
↑ Negative Regulation of Fibroblast Proliferation (GO:BP)	0.0505394	1415	44	#FF7FD1	0.890145	0.733308	1.1458	1/17	GO_Biological_Process_2025	0.355415	FALSE
↑ Negative Regulation of Intracellular Protein Transport (GO:BP)	0.0505394	1415	44	#FF7FD1	0.890145	0.733308	1.1458	1/17	GO_Biological_Process_2025	0.355415	FALSE
↑ Negative Regulation of Ion Transmembrane Transporter Activity (GO:BP)	0.0505394	1415	44	#FF7FD1	0.890145	0.733308	1.1458	1/17	GO_Biological_Process_2025	0.355415	FALSE
↑ Organophosphate Biosynthetic Process (GO:BP)	0.0505394	1415	44	#FF7FD1	0.890145	0.733425	0.968459	2/34	GO_Biological_Process_2025	0.300251	FALSE
↑ Organophosphate Catabolic Process (GO:BP)	0.0505394	1415	44	#FF7FD1	0.890145	0.733308	1.1458	1/17	GO_Biological_Process_2025	0.355415	FALSE
↑ Piecemeal Microautophagy of the Nucleus (GO:BP)	0.0505394	1415	44	#FF7FD1	0.890145	0.733308	1.1458	1/17	GO_Biological_Process_2025	0.355415	FALSE
↑ Positive Regulation of Cell Adhesion Mediated by Integrin (GO:BP)	0.0505394	1415	44	#FF7FD1	0.890145	0.733308	1.1458	1/17	GO_Biological_Process_2025	0.355415	FALSE
↑ Positive Regulation of Dendrite Morphogenesis (GO:BP)	0.0505394	1415	44	#FF7FD1	0.890145	0.733308	1.1458	1/17	GO_Biological_Process_2025	0.355415	FALSE
↑ Positive Regulation of Glial Cell Differentiation (GO:BP)	0.0505394	1415	44	#FF7FD1	0.890145	0.733308	1.1458	1/17	GO_Biological_Process_2025	0.355415	FALSE
↑ Positive Regulation of Potassium Ion Transport (GO:BP)	0.0505394	1415	44	#FF7FD1	0.890145	0.733308	1.1458	1/17	GO_Biological_Process_2025	0.355415	FALSE
↑ Positive Regulation of Smooth Muscle Cell Migration (GO:BP)	0.0505394	1415	44	#FF7FD1	0.890145	0.733308	1.1458	1/17	GO_Biological_Process_2025	0.355415	FALSE
↑ Positive Regulation of Transcription Regulatory Region DNA Binding (GO:BP)	0.0505394	1415	44	#FF7FD1	0.890145	0.733308	1.1458	1/17	GO_Biological_Process_2025	0.355415	FALSE
↑ Prostanoid Biosynthetic Process (GO:BP)	0.0505394	1415	44	#FF7FD1	0.890145	0.733308	1.1458	1/17	GO_Biological_Process_2025	0.355415	FALSE
↑ Regulation of Cardiac Muscle Contraction (GO:BP)	0.0505394	1415	44	#FF7FD1	0.890145	0.733425	0.968459	2/34	GO_Biological_Process_2025	0.300251	FALSE
↑ Regulation of D-glucose Transmembrane Transport (GO:BP)	0.0505394	1415	44	#FF7FD1	0.890145	0.733308	1.1458	1/17	GO_Biological_Process_2025	0.355415	FALSE
↑ Regulation of DNA-templated DNA Replication (GO:BP)	0.0505394	1415	44	#FF7FD1	0.890145	0.733308	1.1458	1/17	GO_Biological_Process_2025	0.355415	FALSE
↑ Regulation of Hematopoietic Progenitor Cell Differentiation (GO:BP)	0.0505394	1415	44	#FF7FD1	0.890145	0.733308	1.1458	1/17	GO_Biological_Process_2025	0.355415	FALSE
↑ Regulation of Protein Polymerization (GO:BP)	0.0505394	1415	44	#FF7FD1	0.890145	0.733425	0.968459	2/34	GO_Biological_Process_2025	0.300251	FALSE
↑ Regulation of Sodium Ion Transmembrane Transporter Activity (GO:BP)	0.0505394	1415	44	#FF7FD1	0.890145	0.733308	1.1458	1/17	GO_Biological_Process_2025	0.355415	FALSE
↑ Regulation of mRNA Metabolic Process (GO:BP)	0.0505394	1415	44	#FF7FD1	0.890145	0.733308	1.1458	1/17	GO_Biological_Process_2025	0.355415	FALSE
↑ Response to Ethanol (GO:BP)	0.0505394	1415	44	#FF7FD1	0.890145	0.733308	1.1458	1/17	GO_Biological_Process_2025	0.355415	FALSE
↑ Response to Exogenous dsRNA (GO:BP)	0.0505394	1415	44	#FF7FD1	0.890145	0.733425	0.968459	2/34	GO_Biological_Process_2025	0.300251	FALSE
↑ Ribosomal Large Subunit Assembly (GO:BP)	0.0505394	1415	44	#FF7FD1	0.890145	0.733308	1.1458	1/17	GO_Biological_Process_2025	0.355415	FALSE
↑ Sensory Perception of Taste (GO:BP)	0.0505394	1415	44	#FF7FD1	0.890145	0.733308	1.1458	1/17	GO_Biological_Process_2025	0.355415	FALSE
↑ Sulfur Amino Acid Metabolic Process (GO:BP)	0.0505394	1415	44	#FF7FD1	0.890145	0.733308	1.1458	1/17	GO_Biological_Process_2025	0.355415	FALSE
↑ Synaptic Membrane Adhesion (GO:BP)	0.0505394	1415	44	#FF7FD1	0.890145	0.733308	1.1458	1/17	GO_Biological_Process_2025	0.355415	FALSE
↑ TORC1 Signaling (GO:BP)	0.0505394	1415	44	#FF7FD1	0.890145	0.733308	1.1458	1/17	GO_Biological_Process_2025	0.355415	FALSE
↑ Triglyceride Homeostasis (GO:BP)	0.0505394	1415	44	#FF7FD1	0.890145	0.733425	0.968459	2/34	GO_Biological_Process_2025	0.300251	FALSE
↑ acetyl-CoA Metabolic Process (GO:BP)	0.0505394	1415	44	#FF7FD1	0.890145	0.733308	1.1458	1/17	GO_Biological_Process_2025	0.355415	FALSE
↑ rRNA Transcription (GO:BP)	0.0505394	1415	44	#FF7FD1	0.890145	0.733308	1.1458	1/17	GO_Biological_Process_2025	0.355415	FALSE
↑ Cardiac Conduction (RCTM)	0.0503752	1415	44	#FF7FD1	0.890481	0.73391	0.897386	8/126	Reactome_2022	0.277623	FALSE
↑ Cell Cycle G1/S Phase Transition (GO:BP)	0.0486438	1415	44	#FF7FD1	0.894038	0.736992	0.904094	4/66	GO_Biological_Process_2025	0.27591	FALSE
↑ Regulation of TORC1 Signaling (GO:BP)	0.0461124	1415	44	#FF7FD1	0.899265	0.741451	0.89047	6/97	GO_Biological_Process_2025	0.266381	FALSE
↑ Monocarboxylic Acid Metabolic Process (GO:BP)	0.0459539	1415	44	#FF7FD1	0.899593	0.741873	0.890294	8/127	GO_Biological_Process_2025	0.265821	FALSE
↑ RNA transport (KEGG)	0.045331	1415	44	#FF7FD1	0.900884	0.743089	0.894765	12/186	KEGG_2021_Human	0.265691	FALSE
↑ Cardiac Muscle Tissue Development (GO:BP)	0.0448155	1415	44	#FF7FD1	0.901954	0.744882	0.908084	3/51	GO_Biological_Process_2025	0.267458	FALSE
↑ Myofibril Assembly (GO:BP)	0.0448155	1415	44	#FF7FD1	0.901954	0.744882	0.908084	3/51	GO_Biological_Process_2025	0.267458	FALSE
↑ Nicotinamide Nucleotide Metabolic Process (GO:BP)	0.0448155	1415	44	#FF7FD1	0.901954	0.744882	0.908084	3/51	GO_Biological_Process_2025	0.267458	FALSE
↑ Positive Regulation of Nervous System Development (GO:BP)	0.0448155	1415	44	#FF7FD1	0.901954	0.744882	0.908084	3/51	GO_Biological_Process_2025	0.267458	FALSE
↑ Proton Transmembrane Transport (GO:BP)	0.0448155	1415	44	#FF7FD1	0.901954	0.744882	0.908084	3/51	GO_Biological_Process_2025	0.267458	FALSE
↑ Regulation of Mitotic Metaphase/Anaphase Transition (GO:BP)	0.0448155	1415	44	#FF7FD1	0.901954	0.744882	0.908084	3/51	GO_Biological_Process_2025	0.267458	FALSE
↑ Serotonergic synapse (KEGG)	0.044439	1415	44	#FF7FD1	0.902737	0.749449	0.882484	7/113	KEGG_2021_Human	0.254523	FALSE
Muscle-erythrocyte (TS)	0.044439	1415	44	#FF7FD1	0.902737	0.750309	0.881377	6/98	Tabula_Sapiens	0.253193	FALSE
↑ Aldosterone synthesis and secretion (KEGG)	0.044439	1415	44	#FF7FD1	0.902737	0.750309	0.881377	6/98	KEGG_2021_Human	0.253193	FALSE
↑ Defense Response to Gram-positive Bacterium (GO:BP)	0.044439	1415	44	#FF7FD1	0.902737	0.750309	0.881377	6/98	GO_Biological_Process_2025	0.253193	FALSE
↑ Negative Regulators Of DDX58/IFIH1 Signaling (RCTM)	0.044439	1415	44	#FF7FD1	0.902737	0.748063	0.941122	2/35	Reactome_2022	0.273177	FALSE
↑ Plasma Lipoprotein Clearance (RCTM)	0.044439	1415	44	#FF7FD1	0.902737	0.748063	0.941122	2/35	Reactome_2022	0.273177	FALSE
↑ Transport Of Ribonucleoproteins Into Host Nucleus (RCTM)	0.044439	1415	44	#FF7FD1	0.902737	0.748063	0.941122	2/35	Reactome_2022	0.273177	FALSE
↑ Transport Of SLBP Independent Mature mRNA (RCTM)	0.044439	1415	44	#FF7FD1	0.902737	0.748063	0.941122	2/35	Reactome_2022	0.273177	FALSE
↑ Vpr-mediated Nuclear Import Of PICs (RCTM)	0.044439	1415	44	#FF7FD1	0.902737	0.748063	0.941122	2/35	Reactome_2022	0.273177	FALSE
↑ Acetylcholine Receptor Signaling Pathway (GO:BP)	0.044439	1415	44	#FF7FD1	0.902737	0.748063	0.941122	2/35	GO_Biological_Process_2025	0.273177	FALSE
↑ Cellular Response to cAMP (GO:BP)	0.044439	1415	44	#FF7FD1	0.902737	0.748063	0.941122	2/35	GO_Biological_Process_2025	0.273177	FALSE
↑ Mitochondrial Respiratory Chain Complex I Assembly (GO:BP)	0.044439	1415	44	#FF7FD1	0.902737	0.748063	0.941122	2/35	GO_Biological_Process_2025	0.273177	FALSE
↑ NADH Dehydrogenase Complex Assembly (GO:BP)	0.044439	1415	44	#FF7FD1	0.902737	0.748063	0.941122	2/35	GO_Biological_Process_2025	0.273177	FALSE
↑ Positive Regulation of Mitotic Nuclear Division (GO:BP)	0.044439	1415	44	#FF7FD1	0.902737	0.748063	0.941122	2/35	GO_Biological_Process_2025	0.273177	FALSE
↑ Regulation of Cellular Senescence (GO:BP)	0.044439	1415	44	#FF7FD1	0.902737	0.748063	0.941122	2/35	GO_Biological_Process_2025	0.273177	FALSE
↑ Regulation of Neuronal Synaptic Plasticity (GO:BP)	0.044439	1415	44	#FF7FD1	0.902737	0.748063	0.941122	2/35	GO_Biological_Process_2025	0.273177	FALSE
↑ Activation Of SMO (RCTM)	0.044439	1415	44	#FF7FD1	0.902737	0.753267	1.0838	1/18	Reactome_2022	0.307079	FALSE
↑ Acyl Chain Remodelling Of PG (RCTM)	0.044439	1415	44	#FF7FD1	0.902737	0.753267	1.0838	1/18	Reactome_2022	0.307079	FALSE
↑ G Beta:Gamma Signaling Thru BTK (RCTM)	0.044439	1415	44	#FF7FD1	0.902737	0.753267	1.0838	1/18	Reactome_2022	0.307079	FALSE
↑ PI-3K cascade:FGFR3 (RCTM)	0.044439	1415	44	#FF7FD1	0.902737	0.753267	1.0838	1/18	Reactome_2022	0.307079	FALSE
↑ Recycling Of Bile Acids And Salts (RCTM)	0.044439	1415	44	#FF7FD1	0.902737	0.753267	1.0838	1/18	Reactome_2022	0.307079	FALSE
↑ Activation of Adenylate Cyclase Activity (GO:BP)	0.044439	1415	44	#FF7FD1	0.902737	0.753267	1.0838	1/18	GO_Biological_Process_2025	0.307079	FALSE
↑ Aorta Morphogenesis (GO:BP)	0.044439	1415	44	#FF7FD1	0.902737	0.753267	1.0838	1/18	GO_Biological_Process_2025	0.307079	FALSE
↑ Branched-Chain Amino Acid Catabolic Process (GO:BP)	0.044439	1415	44	#FF7FD1	0.902737	0.753267	1.0838	1/18	GO_Biological_Process_2025	0.307079	FALSE
↑ Cardiac Atrium Morphogenesis (GO:BP)	0.044439	1415	44	#FF7FD1	0.902737	0.753267	1.0838	1/18	GO_Biological_Process_2025	0.307079	FALSE
↑ Establishment of Epithelial Cell Polarity (GO:BP)	0.044439	1415	44	#FF7FD1	0.902737	0.753267	1.0838	1/18	GO_Biological_Process_2025	0.307079	FALSE
↑ Extracellular Matrix Assembly (GO:BP)	0.044439	1415	44	#FF7FD1	0.902737	0.753267	1.0838	1/18	GO_Biological_Process_2025	0.307079	FALSE
↑ G Protein-Coupled Dopamine Receptor Signaling Pathway (GO:BP)	0.044439	1415	44	#FF7FD1	0.902737	0.753267	1.0838	1/18	GO_Biological_Process_2025	0.307079	FALSE
↑ Megakaryocyte Differentiation (GO:BP)	0.044439	1415	44	#FF7FD1	0.902737	0.753267	1.0838	1/18	GO_Biological_Process_2025	0.307079	FALSE
↑ Melanosome Assembly (GO:BP)	0.044439	1415	44	#FF7FD1	0.902737	0.753267	1.0838	1/18	GO_Biological_Process_2025	0.307079	FALSE
↑ Melanosome Localization (GO:BP)	0.044439	1415	44	#FF7FD1	0.902737	0.753267	1.0838	1/18	GO_Biological_Process_2025	0.307079	FALSE
↑ Negative Regulation of Nervous System Development (GO:BP)	0.044439	1415	44	#FF7FD1	0.902737	0.753267	1.0838	1/18	GO_Biological_Process_2025	0.307079	FALSE
↑ Negative Regulation of Nucleocytoplasmic Transport (GO:BP)	0.044439	1415	44	#FF7FD1	0.902737	0.753267	1.0838	1/18	GO_Biological_Process_2025	0.307079	FALSE
↑ Nuclear Chromosome Segregation (GO:BP)	0.044439	1415	44	#FF7FD1	0.902737	0.753267	1.0838	1/18	GO_Biological_Process_2025	0.307079	FALSE
↑ Positive Regulation of Chromosome Segregation (GO:BP)	0.044439	1415	44	#FF7FD1	0.902737	0.753267	1.0838	1/18	GO_Biological_Process_2025	0.307079	FALSE
↑ Positive Regulation of Cytokine Production Involved in Inflammatory Response (GO:BP)	0.044439	1415	44	#FF7FD1	0.902737	0.753267	1.0838	1/18	GO_Biological_Process_2025	0.307079	FALSE
↑ Positive Regulation of Triglyceride Metabolic Process (GO:BP)	0.044439	1415	44	#FF7FD1	0.902737	0.753267	1.0838	1/18	GO_Biological_Process_2025	0.307079	FALSE
↑ Protein Import Into Mitochondrial Matrix (GO:BP)	0.044439	1415	44	#FF7FD1	0.902737	0.753267	1.0838	1/18	GO_Biological_Process_2025	0.307079	FALSE
↑ Protein Localization to Chromosome, Centromeric Region (GO:BP)	0.044439	1415	44	#FF7FD1	0.902737	0.753267	1.0838	1/18	GO_Biological_Process_2025	0.307079	FALSE
↑ Purine Ribonucleotide Catabolic Process (GO:BP)	0.044439	1415	44	#FF7FD1	0.902737	0.753267	1.0838	1/18	GO_Biological_Process_2025	0.307079	FALSE
↑ Rac Protein Signal Transduction (GO:BP)	0.044439	1415	44	#FF7FD1	0.902737	0.753267	1.0838	1/18	GO_Biological_Process_2025	0.307079	FALSE
↑ Receptor Recycling (GO:BP)	0.044439	1415	44	#FF7FD1	0.902737	0.753267	1.0838	1/18	GO_Biological_Process_2025	0.307079	FALSE
↑ Regulation of Adaptive Immune Response (GO:BP)	0.044439	1415	44	#FF7FD1	0.902737	0.753267	1.0838	1/18	GO_Biological_Process_2025	0.307079	FALSE
↑ Regulation of Cytoplasmic Pattern Recognition Receptor Signaling Pathway (GO:BP)	0.044439	1415	44	#FF7FD1	0.902737	0.753267	1.0838	1/18	GO_Biological_Process_2025	0.307079	FALSE
↑ Regulation of Oxidoreductase Activity (GO:BP)	0.044439	1415	44	#FF7FD1	0.902737	0.753267	1.0838	1/18	GO_Biological_Process_2025	0.307079	FALSE
↑ Regulation of Steroid Biosynthetic Process (GO:BP)	0.044439	1415	44	#FF7FD1	0.902737	0.753267	1.0838	1/18	GO_Biological_Process_2025	0.307079	FALSE
↑ Regulation of Vascular Endothelial Cell Proliferation (GO:BP)	0.044439	1415	44	#FF7FD1	0.902737	0.753267	1.0838	1/18	GO_Biological_Process_2025	0.307079	FALSE
↑ Retrograde Protein Transport, ER to Cytosol (GO:BP)	0.044439	1415	44	#FF7FD1	0.902737	0.753267	1.0838	1/18	GO_Biological_Process_2025	0.307079	FALSE
↑ Synaptic Transmission, Cholinergic (GO:BP)	0.044439	1415	44	#FF7FD1	0.902737	0.753267	1.0838	1/18	GO_Biological_Process_2025	0.307079	FALSE
↑ Transepithelial Transport (GO:BP)	0.044439	1415	44	#FF7FD1	0.902737	0.753267	1.0838	1/18	GO_Biological_Process_2025	0.307079	FALSE
↑ Triglyceride Biosynthetic Process (GO:BP)	0.044439	1415	44	#FF7FD1	0.902737	0.753267	1.0838	1/18	GO_Biological_Process_2025	0.307079	FALSE
↑ Transcriptional Activation Of Mitochondrial Biogenesis (RCTM)	0.042714	1415	44	#FF7FD1	0.906329	0.756722	0.890734	3/52	Reactome_2022	0.248301	FALSE
↑ Positive Regulation of Reactive Oxygen Species Metabolic Process (GO:BP)	0.042714	1415	44	#FF7FD1	0.906329	0.756722	0.890734	3/52	GO_Biological_Process_2025	0.248301	FALSE
↑ Signal Transduction by P53 Class Mediator (GO:BP)	0.042714	1415	44	#FF7FD1	0.906329	0.756722	0.890734	3/52	GO_Biological_Process_2025	0.248301	FALSE
Eye-ciliary Body (TS)	0.042052	1415	44	#FF7FD1	0.907712	0.758944	0.872466	6/99	Tabula_Sapiens	0.24065	FALSE
Lung-respiratory Mucous Cell (TS)	0.042052	1415	44	#FF7FD1	0.907712	0.758944	0.872466	6/99	Tabula_Sapiens	0.24065	FALSE
Lymph Node-erythrocyte (TS)	0.042052	1415	44	#FF7FD1	0.907712	0.758944	0.872466	6/99	Tabula_Sapiens	0.24065	FALSE
Lymph Node-neutrophil (TS)	0.042052	1415	44	#FF7FD1	0.907712	0.758944	0.872466	6/99	Tabula_Sapiens	0.24065	FALSE
Tongue-endothelial Cell Of Artery (TS)	0.042052	1415	44	#FF7FD1	0.907712	0.758944	0.872466	6/99	Tabula_Sapiens	0.24065	FALSE
↑ SLC Transporter Disorders (RCTM)	0.042052	1415	44	#FF7FD1	0.907712	0.758944	0.872466	6/99	Reactome_2022	0.24065	FALSE
↑ Retinol metabolism (KEGG)	0.042052	1415	44	#FF7FD1	0.907712	0.75807	0.877591	4/68	KEGG_2021_Human	0.243075	FALSE
↑ Regulation of Cell Cycle Process (GO:BP)	0.0415684	1415	44	#FF7FD1	0.908723	0.771857	0.865691	9/146	GO_Biological_Process_2025	0.224176	FALSE
Bone Marrow-nampt Neutrophil (TS)	0.0415684	1415	44	#FF7FD1	0.908723	0.767358	0.863733	6/100	Tabula_Sapiens	0.228718	FALSE
Eye-radial Glial Cell (TS)	0.0415684	1415	44	#FF7FD1	0.908723	0.767358	0.863733	6/100	Tabula_Sapiens	0.228718	FALSE
Large Intestine-monocyte (TS)	0.0415684	1415	44	#FF7FD1	0.908723	0.767358	0.863733	6/100	Tabula_Sapiens	0.228718	FALSE
Liver-erythrocyte (TS)	0.0415684	1415	44	#FF7FD1	0.908723	0.767358	0.863733	6/100	Tabula_Sapiens	0.228718	FALSE
Lung-neutrophil (TS)	0.0415684	1415	44	#FF7FD1	0.908723	0.767358	0.863733	6/100	Tabula_Sapiens	0.228718	FALSE
Lung-respiratory Goblet Cell (TS)	0.0415684	1415	44	#FF7FD1	0.908723	0.767358	0.863733	6/100	Tabula_Sapiens	0.228718	FALSE
Muscle-pericyte Cell (TS)	0.0415684	1415	44	#FF7FD1	0.908723	0.767358	0.863733	6/100	Tabula_Sapiens	0.228718	FALSE
Pancreas-fibroblast (TS)	0.0415684	1415	44	#FF7FD1	0.908723	0.767358	0.863733	6/100	Tabula_Sapiens	0.228718	FALSE
Small Intestine-immature Enterocyte (TS)	0.0415684	1415	44	#FF7FD1	0.908723	0.767358	0.863733	6/100	Tabula_Sapiens	0.228718	FALSE
Small Intestine-intestinal Crypt Stem Cell (TS)	0.0415684	1415	44	#FF7FD1	0.908723	0.767358	0.863733	6/100	Tabula_Sapiens	0.228718	FALSE
Small Intestine-paneth Cell Of Epithelium Of Small Intestine (TS)	0.0415684	1415	44	#FF7FD1	0.908723	0.767358	0.863733	6/100	Tabula_Sapiens	0.228718	FALSE
Spleen-neutrophil (TS)	0.0415684	1415	44	#FF7FD1	0.908723	0.767358	0.863733	6/100	Tabula_Sapiens	0.228718	FALSE
Thymus-endothelial Cell Of Artery (TS)	0.0415684	1415	44	#FF7FD1	0.908723	0.767358	0.863733	6/100	Tabula_Sapiens	0.228718	FALSE
Vasculature-smooth Muscle Cell (TS)	0.0415684	1415	44	#FF7FD1	0.908723	0.767358	0.863733	6/100	Tabula_Sapiens	0.228718	FALSE
↑ Viral protein interaction with cytokine and cytokine receptor (KEGG)	0.0415684	1415	44	#FF7FD1	0.908723	0.767358	0.863733	6/100	KEGG_2021_Human	0.228718	FALSE
↑ Monoatomic Ion Transport (GO:BP)	0.0415684	1415	44	#FF7FD1	0.908723	0.767358	0.863733	6/100	GO_Biological_Process_2025	0.228718	FALSE
↑ + Reg of Transmembrane Receptor Prot Serine/Threonine Kinase Sgnlng Pway (GO:BP)	0.0415684	1415	44	#FF7FD1	0.908723	0.762107	0.869376	5/84	GO_Biological_Process_2025	0.236182	FALSE
↑ Positive Regulation of Synaptic Transmission (GO:BP)	0.0415684	1415	44	#FF7FD1	0.908723	0.762107	0.869376	5/84	GO_Biological_Process_2025	0.236182	FALSE
↑ Complement and coagulation cascades (KEGG)	0.0415684	1415	44	#FF7FD1	0.908723	0.771115	0.859156	5/85	KEGG_2021_Human	0.22331	FALSE
↑ Long-Chain Fatty Acid Metabolic Process (GO:BP)	0.0415684	1415	44	#FF7FD1	0.908723	0.771115	0.859156	5/85	GO_Biological_Process_2025	0.22331	FALSE
↑ Positive Regulation of Endocytosis (GO:BP)	0.0415684	1415	44	#FF7FD1	0.908723	0.771115	0.859156	5/85	GO_Biological_Process_2025	0.22331	FALSE
↑ Phospholipid Metabolic Process (GO:BP)	0.0415684	1415	44	#FF7FD1	0.908723	0.768107	0.864912	4/69	GO_Biological_Process_2025	0.228186	FALSE
↑ Heparan Sulfate/Heparin (HS-GAG) Metabolism (RCTM)	0.0415684	1415	44	#FF7FD1	0.908723	0.768114	0.874032	3/53	Reactome_2022	0.230585	FALSE
↑ Endocrine and other factor-regulated calcium reabsorption (KEGG)	0.0415684	1415	44	#FF7FD1	0.908723	0.768114	0.874032	3/53	KEGG_2021_Human	0.230585	FALSE
↑ Ceramide Metabolic Process (GO:BP)	0.0415684	1415	44	#FF7FD1	0.908723	0.768114	0.874032	3/53	GO_Biological_Process_2025	0.230585	FALSE
↑ Nuclear Pore Complex (NPC) Disassembly (RCTM)	0.0415684	1415	44	#FF7FD1	0.908723	0.762005	0.915283	2/36	Reactome_2022	0.248776	FALSE
↑ Transport Of SLBP Dependant Mature mRNA (RCTM)	0.0415684	1415	44	#FF7FD1	0.908723	0.762005	0.915283	2/36	Reactome_2022	0.248776	FALSE
↑ Carboxylic Acid Metabolic Process (GO:BP)	0.0415684	1415	44	#FF7FD1	0.908723	0.762005	0.915283	2/36	GO_Biological_Process_2025	0.248776	FALSE
↑ Embryonic Limb Morphogenesis (GO:BP)	0.0415684	1415	44	#FF7FD1	0.908723	0.762005	0.915283	2/36	GO_Biological_Process_2025	0.248776	FALSE
↑ Negative Regulation of Double-Strand Break Repair (GO:BP)	0.0415684	1415	44	#FF7FD1	0.908723	0.762005	0.915283	2/36	GO_Biological_Process_2025	0.248776	FALSE
↑ Neutral Amino Acid Transport (GO:BP)	0.0415684	1415	44	#FF7FD1	0.908723	0.762005	0.915283	2/36	GO_Biological_Process_2025	0.248776	FALSE
↑ Positive Regulation of Release of Sequestered Calcium Ion Into Cytosol (GO:BP)	0.0415684	1415	44	#FF7FD1	0.908723	0.762005	0.915283	2/36	GO_Biological_Process_2025	0.248776	FALSE
↑ Regulation of Blood Circulation (GO:BP)	0.0415684	1415	44	#FF7FD1	0.908723	0.762005	0.915283	2/36	GO_Biological_Process_2025	0.248776	FALSE
↑ Regulatory ncRNA Processing (GO:BP)	0.0415684	1415	44	#FF7FD1	0.908723	0.762005	0.915283	2/36	GO_Biological_Process_2025	0.248776	FALSE
↑ Activated TAK1 Mediates P38 MAPK Activation (RCTM)	0.0415684	1415	44	#FF7FD1	0.908723	0.771733	1.02816	1/19	Reactome_2022	0.266412	FALSE
↑ Biosynthesis Of Specialized Proresolving Mediators (SPMs) (RCTM)	0.0415684	1415	44	#FF7FD1	0.908723	0.771733	1.02816	1/19	Reactome_2022	0.266412	FALSE
↑ FRS-mediated FGFR3 Signaling (RCTM)	0.0415684	1415	44	#FF7FD1	0.908723	0.771733	1.02816	1/19	Reactome_2022	0.266412	FALSE
↑ Listeria Monocytogenes Entry Into Host Cells (RCTM)	0.0415684	1415	44	#FF7FD1	0.908723	0.771733	1.02816	1/19	Reactome_2022	0.266412	FALSE
↑ Metabolism Of Cofactors (RCTM)	0.0415684	1415	44	#FF7FD1	0.908723	0.771733	1.02816	1/19	Reactome_2022	0.266412	FALSE
↑ Other Semaphorin Interactions (RCTM)	0.0415684	1415	44	#FF7FD1	0.908723	0.771733	1.02816	1/19	Reactome_2022	0.266412	FALSE
↑ Processive Synthesis On C-strand Of Telomere (RCTM)	0.0415684	1415	44	#FF7FD1	0.908723	0.771733	1.02816	1/19	Reactome_2022	0.266412	FALSE
↑ Prostacyclin Signaling Thru Prostacyclin Receptor (RCTM)	0.0415684	1415	44	#FF7FD1	0.908723	0.771733	1.02816	1/19	Reactome_2022	0.266412	FALSE
↑ RHO GTPases Activate CIT (RCTM)	0.0415684	1415	44	#FF7FD1	0.908723	0.771733	1.02816	1/19	Reactome_2022	0.266412	FALSE
↑ SHC-mediated cascade:FGFR4 (RCTM)	0.0415684	1415	44	#FF7FD1	0.908723	0.771733	1.02816	1/19	Reactome_2022	0.266412	FALSE
↑ SUMOylation Of Transcription Factors (RCTM)	0.0415684	1415	44	#FF7FD1	0.908723	0.771733	1.02816	1/19	Reactome_2022	0.266412	FALSE
↑ Synthesis, Secretion, And Deacylation Of Ghrelin (RCTM)	0.0415684	1415	44	#FF7FD1	0.908723	0.771733	1.02816	1/19	Reactome_2022	0.266412	FALSE
↑ TICAM1, RIP1-mediated IKK Complex Recruitment (RCTM)	0.0415684	1415	44	#FF7FD1	0.908723	0.771733	1.02816	1/19	Reactome_2022	0.266412	FALSE
↑ Transcription Of E2F Targets Under Negative Control By DREAM Complex (RCTM)	0.0415684	1415	44	#FF7FD1	0.908723	0.771733	1.02816	1/19	Reactome_2022	0.266412	FALSE
↑ Glycosaminoglycan degradation (KEGG)	0.0415684	1415	44	#FF7FD1	0.908723	0.771733	1.02816	1/19	KEGG_2021_Human	0.266412	FALSE
↑ Adrenergic Receptor Signaling Pathway (GO:BP)	0.0415684	1415	44	#FF7FD1	0.908723	0.771733	1.02816	1/19	GO_Biological_Process_2025	0.266412	FALSE
↑ Alpha-Beta T Cell Activation (GO:BP)	0.0415684	1415	44	#FF7FD1	0.908723	0.771733	1.02816	1/19	GO_Biological_Process_2025	0.266412	FALSE
↑ Antigen Processing and Presentation of Peptide Antigen via MHC Class I (GO:BP)	0.0415684	1415	44	#FF7FD1	0.908723	0.771733	1.02816	1/19	GO_Biological_Process_2025	0.266412	FALSE
↑ Cardiac Epithelial to Mesenchymal Transition (GO:BP)	0.0415684	1415	44	#FF7FD1	0.908723	0.771733	1.02816	1/19	GO_Biological_Process_2025	0.266412	FALSE
↑ Female Meiotic Nuclear Division (GO:BP)	0.0415684	1415	44	#FF7FD1	0.908723	0.771733	1.02816	1/19	GO_Biological_Process_2025	0.266412	FALSE
↑ Glycoprotein Catabolic Process (GO:BP)	0.0415684	1415	44	#FF7FD1	0.908723	0.771733	1.02816	1/19	GO_Biological_Process_2025	0.266412	FALSE
↑ Import Into Cell (GO:BP)	0.0415684	1415	44	#FF7FD1	0.908723	0.771733	1.02816	1/19	GO_Biological_Process_2025	0.266412	FALSE
↑ Insulin Secretion (GO:BP)	0.0415684	1415	44	#FF7FD1	0.908723	0.771733	1.02816	1/19	GO_Biological_Process_2025	0.266412	FALSE
↑ Limb Morphogenesis (GO:BP)	0.0415684	1415	44	#FF7FD1	0.908723	0.771733	1.02816	1/19	GO_Biological_Process_2025	0.266412	FALSE
↑ Mesoderm Development (GO:BP)	0.0415684	1415	44	#FF7FD1	0.908723	0.771733	1.02816	1/19	GO_Biological_Process_2025	0.266412	FALSE
↑ Mitotic Sister Chromatid Cohesion (GO:BP)	0.0415684	1415	44	#FF7FD1	0.908723	0.771733	1.02816	1/19	GO_Biological_Process_2025	0.266412	FALSE
↑ Negative Regulation of Lipid Catabolic Process (GO:BP)	0.0415684	1415	44	#FF7FD1	0.908723	0.771733	1.02816	1/19	GO_Biological_Process_2025	0.266412	FALSE
↑ Negative Regulation of Peptide Hormone Secretion (GO:BP)	0.0415684	1415	44	#FF7FD1	0.908723	0.771733	1.02816	1/19	GO_Biological_Process_2025	0.266412	FALSE
↑ Negative Regulation of Rho Protein Signal Transduction (GO:BP)	0.0415684	1415	44	#FF7FD1	0.908723	0.771733	1.02816	1/19	GO_Biological_Process_2025	0.266412	FALSE
↑ Oxoacid Metabolic Process (GO:BP)	0.0415684	1415	44	#FF7FD1	0.908723	0.771733	1.02816	1/19	GO_Biological_Process_2025	0.266412	FALSE
↑ Positive Regulation of Activated T Cell Proliferation (GO:BP)	0.0415684	1415	44	#FF7FD1	0.908723	0.771733	1.02816	1/19	GO_Biological_Process_2025	0.266412	FALSE
↑ Regulation of B Cell Differentiation (GO:BP)	0.0415684	1415	44	#FF7FD1	0.908723	0.771733	1.02816	1/19	GO_Biological_Process_2025	0.266412	FALSE
↑ Regulation of Behavior (GO:BP)	0.0415684	1415	44	#FF7FD1	0.908723	0.771733	1.02816	1/19	GO_Biological_Process_2025	0.266412	FALSE
↑ Regulation of Peptidyl-Threonine Phosphorylation (GO:BP)	0.0415684	1415	44	#FF7FD1	0.908723	0.771733	1.02816	1/19	GO_Biological_Process_2025	0.266412	FALSE
↑ Regulation of Receptor Signaling Pathway via STAT (GO:BP)	0.0415684	1415	44	#FF7FD1	0.908723	0.771733	1.02816	1/19	GO_Biological_Process_2025	0.266412	FALSE
↑ Response to Fibroblast Growth Factor (GO:BP)	0.0415684	1415	44	#FF7FD1	0.908723	0.771733	1.02816	1/19	GO_Biological_Process_2025	0.266412	FALSE
↑ Reticulophagy (GO:BP)	0.0415684	1415	44	#FF7FD1	0.908723	0.771733	1.02816	1/19	GO_Biological_Process_2025	0.266412	FALSE
↑ Skeletal Muscle Contraction (GO:BP)	0.0415684	1415	44	#FF7FD1	0.908723	0.771733	1.02816	1/19	GO_Biological_Process_2025	0.266412	FALSE
↑ Superoxide Anion Generation (GO:BP)	0.0415684	1415	44	#FF7FD1	0.908723	0.771733	1.02816	1/19	GO_Biological_Process_2025	0.266412	FALSE
↑ cGMP-mediated Signaling (GO:BP)	0.0415684	1415	44	#FF7FD1	0.908723	0.771733	1.02816	1/19	GO_Biological_Process_2025	0.266412	FALSE
↑ fatty-acyl-CoA Metabolic Process (GO:BP)	0.0415684	1415	44	#FF7FD1	0.908723	0.771733	1.02816	1/19	GO_Biological_Process_2025	0.266412	FALSE
↑ rRNA Methylation (GO:BP)	0.0415684	1415	44	#FF7FD1	0.908723	0.771733	1.02816	1/19	GO_Biological_Process_2025	0.266412	FALSE
CD4+ Naive T (AzCT)	0.0415684	1415	44	#FF7FD1	0.908723	0.771733	1.02816	1/19	Azimuth_Cell_Types_2021	0.266412	FALSE
Layer 5-6 Glutamatergic Neuron, Near-Projecting (AzCT)	0.0415684	1415	44	#FF7FD1	0.908723	0.771733	1.02816	1/19	Azimuth_Cell_Types_2021	0.266412	FALSE
↑ Cell Junction Assembly (GO:BP)	0.0403531	1415	44	#FF7FD1	0.91127	0.775552	0.855172	6/101	GO_Biological_Process_2025	0.217368	FALSE
↑ Recombinational Repair (GO:BP)	0.0403531	1415	44	#FF7FD1	0.91127	0.775552	0.855172	6/101	GO_Biological_Process_2025	0.217368	FALSE
↑ Fatty acyl-CoA Biosynthesis (RCTM)	0.0403531	1415	44	#FF7FD1	0.91127	0.775272	0.890822	2/37	Reactome_2022	0.226751	FALSE
↑ MAP2K And MAPK Activation (RCTM)	0.0403531	1415	44	#FF7FD1	0.91127	0.775272	0.890822	2/37	Reactome_2022	0.226751	FALSE
↑ SIRT1 Negatively Regulates rRNA Expression (RCTM)	0.0403531	1415	44	#FF7FD1	0.91127	0.775272	0.890822	2/37	Reactome_2022	0.226751	FALSE
↑ Alanine, aspartate and glutamate metabolism (KEGG)	0.0403531	1415	44	#FF7FD1	0.91127	0.775272	0.890822	2/37	KEGG_2021_Human	0.226751	FALSE
↑ Positive Regulation of Interferon-Beta Production (GO:BP)	0.0403531	1415	44	#FF7FD1	0.91127	0.775272	0.890822	2/37	GO_Biological_Process_2025	0.226751	FALSE
↑ Regulation of G2/M Transition of Mitotic Cell Cycle (GO:BP)	0.0403531	1415	44	#FF7FD1	0.91127	0.775272	0.890822	2/37	GO_Biological_Process_2025	0.226751	FALSE
↑ Regulation of mRNA Processing (GO:BP)	0.0403531	1415	44	#FF7FD1	0.91127	0.775272	0.890822	2/37	GO_Biological_Process_2025	0.226751	FALSE
↑ Superoxide Metabolic Process (GO:BP)	0.0403531	1415	44	#FF7FD1	0.91127	0.775272	0.890822	2/37	GO_Biological_Process_2025	0.226751	FALSE
↑ Defense Response to Bacterium (GO:BP)	0.0393445	1415	44	#FF7FD1	0.913388	0.777673	0.873481	14/221	GO_Biological_Process_2025	0.219636	FALSE
↑ Negative Regulation of Immune Response (GO:BP)	0.0393445	1415	44	#FF7FD1	0.913388	0.777816	0.852593	4/70	GO_Biological_Process_2025	0.214227	FALSE
↑ Regulation of Heart Contraction (GO:BP)	0.0393445	1415	44	#FF7FD1	0.913388	0.777816	0.852593	4/70	GO_Biological_Process_2025	0.214227	FALSE
↑ Cellular Response to BMP Stimulus (GO:BP)	0.038732	1415	44	#FF7FD1	0.914677	0.779067	0.857944	3/54	GO_Biological_Process_2025	0.214192	FALSE
↑ Modulation of Chemical Synaptic Transmission (GO:BP)	0.0379129	1415	44	#FF7FD1	0.916404	0.780692	0.852237	7/117	GO_Biological_Process_2025	0.210992	FALSE
↑ Cell adhesion molecules (KEGG)	0.037679	1415	44	#FF7FD1	0.916898	0.785278	0.853928	9/148	KEGG_2021_Human	0.206409	FALSE
↑ Synapse Assembly (GO:BP)	0.037679	1415	44	#FF7FD1	0.916898	0.788347	0.839417	5/87	GO_Biological_Process_2025	0.199627	FALSE
↑ Assembly Of ORC Complex At Origin Of Replication (RCTM)	0.037679	1415	44	#FF7FD1	0.916898	0.787887	0.867631	2/38	Reactome_2022	0.206844	FALSE
↑ Association Of TriC/CCT With Target Proteins During Biosynthesis (RCTM)	0.037679	1415	44	#FF7FD1	0.916898	0.787887	0.867631	2/38	Reactome_2022	0.206844	FALSE
↑ Fanconi Anemia Pathway (RCTM)	0.037679	1415	44	#FF7FD1	0.916898	0.787887	0.867631	2/38	Reactome_2022	0.206844	FALSE
↑ Interactions Of Vpr With Host Cellular Proteins (RCTM)	0.037679	1415	44	#FF7FD1	0.916898	0.787887	0.867631	2/38	Reactome_2022	0.206844	FALSE
↑ Resolution Of Abasic Sites (AP Sites) (RCTM)	0.037679	1415	44	#FF7FD1	0.916898	0.787887	0.867631	2/38	Reactome_2022	0.206844	FALSE
↑ Glutathione Metabolic Process (GO:BP)	0.037679	1415	44	#FF7FD1	0.916898	0.787887	0.867631	2/38	GO_Biological_Process_2025	0.206844	FALSE
↑ Heart Looping (GO:BP)	0.037679	1415	44	#FF7FD1	0.916898	0.787887	0.867631	2/38	GO_Biological_Process_2025	0.206844	FALSE
↑ Positive Regulation of Immunoglobulin Production (GO:BP)	0.037679	1415	44	#FF7FD1	0.916898	0.787887	0.867631	2/38	GO_Biological_Process_2025	0.206844	FALSE
↑ Regulation of Defense Response to Virus by Host (GO:BP)	0.037679	1415	44	#FF7FD1	0.916898	0.787887	0.867631	2/38	GO_Biological_Process_2025	0.206844	FALSE
↑ Regulation of Microtubule Cytoskeleton Organization (GO:BP)	0.037679	1415	44	#FF7FD1	0.916898	0.787887	0.867631	2/38	GO_Biological_Process_2025	0.206844	FALSE
↑ Regulation of Vascular Associated Smooth Muscle Cell Proliferation (GO:BP)	0.037679	1415	44	#FF7FD1	0.916898	0.787887	0.867631	2/38	GO_Biological_Process_2025	0.206844	FALSE
↑ Chaperone Mediated Autophagy (RCTM)	0.037679	1415	44	#FF7FD1	0.916898	0.788819	0.977944	1/20	Reactome_2022	0.231987	FALSE
↑ G Beta:Gamma Signaling Thru CDC42 (RCTM)	0.037679	1415	44	#FF7FD1	0.916898	0.788819	0.977944	1/20	Reactome_2022	0.231987	FALSE
↑ G Beta:Gamma Signaling Thru PLC Beta (RCTM)	0.037679	1415	44	#FF7FD1	0.916898	0.788819	0.977944	1/20	Reactome_2022	0.231987	FALSE
↑ Nef-mediated Downmodulation Of Cell Surface Receptors By Recruitment To Clathrin Adapters (RCTM)	0.037679	1415	44	#FF7FD1	0.916898	0.788819	0.977944	1/20	Reactome_2022	0.231987	FALSE
↑ PI-3K cascade:FGFR4 (RCTM)	0.037679	1415	44	#FF7FD1	0.916898	0.788819	0.977944	1/20	Reactome_2022	0.231987	FALSE
↑ Receptor-type Tyrosine-Protein Phosphatases (RCTM)	0.037679	1415	44	#FF7FD1	0.916898	0.788819	0.977944	1/20	Reactome_2022	0.231987	FALSE
↑ Regulation Of Gene Expression In Beta Cells (RCTM)	0.037679	1415	44	#FF7FD1	0.916898	0.788819	0.977944	1/20	Reactome_2022	0.231987	FALSE
↑ SHC-mediated cascade:FGFR1 (RCTM)	0.037679	1415	44	#FF7FD1	0.916898	0.788819	0.977944	1/20	Reactome_2022	0.231987	FALSE
↑ Ameboidal-Type Cell Migration (GO:BP)	0.037679	1415	44	#FF7FD1	0.916898	0.788819	0.977944	1/20	GO_Biological_Process_2025	0.231987	FALSE
↑ Atrioventricular Valve Morphogenesis (GO:BP)	0.037679	1415	44	#FF7FD1	0.916898	0.788819	0.977944	1/20	GO_Biological_Process_2025	0.231987	FALSE
↑ Binding of Sperm to Zona Pellucida (GO:BP)	0.037679	1415	44	#FF7FD1	0.916898	0.788819	0.977944	1/20	GO_Biological_Process_2025	0.231987	FALSE
↑ Ganglioside Metabolic Process (GO:BP)	0.037679	1415	44	#FF7FD1	0.916898	0.788819	0.977944	1/20	GO_Biological_Process_2025	0.231987	FALSE
↑ Glutamate Metabolic Process (GO:BP)	0.037679	1415	44	#FF7FD1	0.916898	0.788819	0.977944	1/20	GO_Biological_Process_2025	0.231987	FALSE
↑ Glycogen Metabolic Process (GO:BP)	0.037679	1415	44	#FF7FD1	0.916898	0.788819	0.977944	1/20	GO_Biological_Process_2025	0.231987	FALSE
↑ Heart Trabecula Morphogenesis (GO:BP)	0.037679	1415	44	#FF7FD1	0.916898	0.788819	0.977944	1/20	GO_Biological_Process_2025	0.231987	FALSE
↑ Hydrogen Peroxide Catabolic Process (GO:BP)	0.037679	1415	44	#FF7FD1	0.916898	0.788819	0.977944	1/20	GO_Biological_Process_2025	0.231987	FALSE
↑ Interleukin-1-Mediated Signaling Pathway (GO:BP)	0.037679	1415	44	#FF7FD1	0.916898	0.788819	0.977944	1/20	GO_Biological_Process_2025	0.231987	FALSE
↑ Negative Regulation of B Cell Activation (GO:BP)	0.037679	1415	44	#FF7FD1	0.916898	0.788819	0.977944	1/20	GO_Biological_Process_2025	0.231987	FALSE
↑ Neuromuscular Process (GO:BP)	0.037679	1415	44	#FF7FD1	0.916898	0.788819	0.977944	1/20	GO_Biological_Process_2025	0.231987	FALSE
↑ Nucleosome Disassembly (GO:BP)	0.037679	1415	44	#FF7FD1	0.916898	0.788819	0.977944	1/20	GO_Biological_Process_2025	0.231987	FALSE
↑ Phosphatidylserine Metabolic Process (GO:BP)	0.037679	1415	44	#FF7FD1	0.916898	0.788819	0.977944	1/20	GO_Biological_Process_2025	0.231987	FALSE
↑ Positive Regulation of Osteoclast Differentiation (GO:BP)	0.037679	1415	44	#FF7FD1	0.916898	0.788819	0.977944	1/20	GO_Biological_Process_2025	0.231987	FALSE
↑ Presynaptic Endocytosis (GO:BP)	0.037679	1415	44	#FF7FD1	0.916898	0.788819	0.977944	1/20	GO_Biological_Process_2025	0.231987	FALSE
↑ Regulation of Actin Nucleation (GO:BP)	0.037679	1415	44	#FF7FD1	0.916898	0.788819	0.977944	1/20	GO_Biological_Process_2025	0.231987	FALSE
↑ Regulation of Cell Cycle G2/M Phase Transition (GO:BP)	0.037679	1415	44	#FF7FD1	0.916898	0.788819	0.977944	1/20	GO_Biological_Process_2025	0.231987	FALSE
↑ Regulation of Cellular Response to Transforming Growth Factor Beta Stimulus (GO:BP)	0.037679	1415	44	#FF7FD1	0.916898	0.788819	0.977944	1/20	GO_Biological_Process_2025	0.231987	FALSE
↑ Regulation of Fatty Acid Metabolic Process (GO:BP)	0.037679	1415	44	#FF7FD1	0.916898	0.788819	0.977944	1/20	GO_Biological_Process_2025	0.231987	FALSE
↑ Regulation of Meiotic Cell Cycle (GO:BP)	0.037679	1415	44	#FF7FD1	0.916898	0.788819	0.977944	1/20	GO_Biological_Process_2025	0.231987	FALSE
↑ Regulation of Mitotic Cell Cycle Spindle Assembly Checkpoint (GO:BP)	0.037679	1415	44	#FF7FD1	0.916898	0.788819	0.977944	1/20	GO_Biological_Process_2025	0.231987	FALSE
↑ Regulation of Sodium Ion Transmembrane Transport (GO:BP)	0.037679	1415	44	#FF7FD1	0.916898	0.788819	0.977944	1/20	GO_Biological_Process_2025	0.231987	FALSE
↑ Regulation of Spindle Organization (GO:BP)	0.037679	1415	44	#FF7FD1	0.916898	0.788819	0.977944	1/20	GO_Biological_Process_2025	0.231987	FALSE
↑ Regulation of Synaptic Transmission, GABAergic (GO:BP)	0.037679	1415	44	#FF7FD1	0.916898	0.788819	0.977944	1/20	GO_Biological_Process_2025	0.231987	FALSE
↑ Response to Fatty Acid (GO:BP)	0.037679	1415	44	#FF7FD1	0.916898	0.788819	0.977944	1/20	GO_Biological_Process_2025	0.231987	FALSE
↑ Striated Muscle Cell Differentiation (GO:BP)	0.037679	1415	44	#FF7FD1	0.916898	0.788819	0.977944	1/20	GO_Biological_Process_2025	0.231987	FALSE
↑ T Cell Migration (GO:BP)	0.037679	1415	44	#FF7FD1	0.916898	0.788819	0.977944	1/20	GO_Biological_Process_2025	0.231987	FALSE
↑ Transport Along Microtubule (GO:BP)	0.037679	1415	44	#FF7FD1	0.916898	0.788819	0.977944	1/20	GO_Biological_Process_2025	0.231987	FALSE
↑ Xenobiotic Transport (GO:BP)	0.037679	1415	44	#FF7FD1	0.916898	0.788819	0.977944	1/20	GO_Biological_Process_2025	0.231987	FALSE
↑ Icosanoid Metabolic Process (GO:BP)	0.0375088	1415	44	#FF7FD1	0.917257	0.789591	0.842434	3/55	GO_Biological_Process_2025	0.199017	FALSE
↑ Regulation of Peptide Hormone Secretion (GO:BP)	0.0375088	1415	44	#FF7FD1	0.917257	0.789591	0.842434	3/55	GO_Biological_Process_2025	0.199017	FALSE
↑ Striated Muscle Contraction (GO:BP)	0.0375088	1415	44	#FF7FD1	0.917257	0.789591	0.842434	3/55	GO_Biological_Process_2025	0.199017	FALSE
↑ Positive Regulation of Cell Cycle Process (GO:BP)	0.0345265	1415	44	#FF7FD1	0.923578	0.795187	0.837872	7/119	GO_Biological_Process_2025	0.192022	FALSE
↑ Monoatomic Anion Transmembrane Transport (GO:BP)	0.034023	1415	44	#FF7FD1	0.924649	0.796265	0.828973	4/72	GO_Biological_Process_2025	0.18886	FALSE
↑ Meiosis (RCTM)	0.0340226	1415	44	#FF7FD1	0.92465	0.796576	0.829882	5/88	Reactome_2022	0.188742	FALSE
↑ Protein-protein Interactions At Synapses (RCTM)	0.0340226	1415	44	#FF7FD1	0.92465	0.796576	0.829882	5/88	Reactome_2022	0.188742	FALSE
↑ Cytokine-Mediated Signaling Pathway (GO:BP)	0.0333683	1415	44	#FF7FD1	0.926044	0.801495	0.86131	16/255	GO_Biological_Process_2025	0.190588	FALSE
↑ SARS-CoV-2-host Interactions (RCTM)	0.0333683	1415	44	#FF7FD1	0.926044	0.80303	0.848716	12/196	Reactome_2022	0.186177	FALSE
↑ Adrenergic signaling in cardiomyocytes (KEGG)	0.0333683	1415	44	#FF7FD1	0.926044	0.798115	0.842479	9/150	KEGG_2021_Human	0.189981	FALSE
↑ Ribonucleoprotein Complex Biogenesis (GO:BP)	0.0333683	1415	44	#FF7FD1	0.926044	0.802157	0.830869	7/120	GO_Biological_Process_2025	0.183166	FALSE
↑ Nucleosome Assembly (GO:BP)	0.0333683	1415	44	#FF7FD1	0.926044	0.799694	0.827474	3/56	GO_Biological_Process_2025	0.184962	FALSE
↑ Positive Regulation of Interleukin-1 Beta Production (GO:BP)	0.0333683	1415	44	#FF7FD1	0.926044	0.799694	0.827474	3/56	GO_Biological_Process_2025	0.184962	FALSE
↑ Translesion Synthesis By Y Family DNA Polymerases Bypasses Lesions On DNA Template (RCTM)	0.0333683	1415	44	#FF7FD1	0.926044	0.799874	0.845615	2/39	Reactome_2022	0.188826	FALSE
↑ Fatty Acid Transport (GO:BP)	0.0333683	1415	44	#FF7FD1	0.926044	0.799874	0.845615	2/39	GO_Biological_Process_2025	0.188826	FALSE
↑ Interstrand Cross-Link Repair (GO:BP)	0.0333683	1415	44	#FF7FD1	0.926044	0.799874	0.845615	2/39	GO_Biological_Process_2025	0.188826	FALSE
↑ Positive Regulation of SMAD Protein Signal Transduction (GO:BP)	0.0333683	1415	44	#FF7FD1	0.926044	0.799874	0.845615	2/39	GO_Biological_Process_2025	0.188826	FALSE
↑ SCF-dependent Proteasomal Ubiquitin-Dependent Protein Catabolic Process (GO:BP)	0.0333683	1415	44	#FF7FD1	0.926044	0.799874	0.845615	2/39	GO_Biological_Process_2025	0.188826	FALSE
↑ Cellular Hexose Transport (RCTM)	0.0333683	1415	44	#FF7FD1	0.926044	0.804626	0.932403	1/21	Reactome_2022	0.202683	FALSE
↑ Defects In Vitamin And Cofactor Metabolism (RCTM)	0.0333683	1415	44	#FF7FD1	0.926044	0.804626	0.932403	1/21	Reactome_2022	0.202683	FALSE
↑ FRS-mediated FGFR4 Signaling (RCTM)	0.0333683	1415	44	#FF7FD1	0.926044	0.804626	0.932403	1/21	Reactome_2022	0.202683	FALSE
↑ Initial Triggering Of Complement (RCTM)	0.0333683	1415	44	#FF7FD1	0.926044	0.804626	0.932403	1/21	Reactome_2022	0.202683	FALSE
↑ Intrinsic Pathway Of Fibrin Clot Formation (RCTM)	0.0333683	1415	44	#FF7FD1	0.926044	0.804626	0.932403	1/21	Reactome_2022	0.202683	FALSE
↑ Negative Regulation Of MET Activity (RCTM)	0.0333683	1415	44	#FF7FD1	0.926044	0.804626	0.932403	1/21	Reactome_2022	0.202683	FALSE
↑ Negative Regulation Of NMDA Receptor-Mediated Neuronal Transmission (RCTM)	0.0333683	1415	44	#FF7FD1	0.926044	0.804626	0.932403	1/21	Reactome_2022	0.202683	FALSE
↑ PCNA-Dependent Long Patch Base Excision Repair (RCTM)	0.0333683	1415	44	#FF7FD1	0.926044	0.804626	0.932403	1/21	Reactome_2022	0.202683	FALSE
↑ PI-3K cascade:FGFR1 (RCTM)	0.0333683	1415	44	#FF7FD1	0.926044	0.804626	0.932403	1/21	Reactome_2022	0.202683	FALSE
↑ Presynaptic Function Of Kainate Receptors (RCTM)	0.0333683	1415	44	#FF7FD1	0.926044	0.804626	0.932403	1/21	Reactome_2022	0.202683	FALSE
↑ Synaptic Adhesion-Like Molecules (RCTM)	0.0333683	1415	44	#FF7FD1	0.926044	0.804626	0.932403	1/21	Reactome_2022	0.202683	FALSE
↑ Synthesis Of Leukotrienes (LT) And Eoxins (EX) (RCTM)	0.0333683	1415	44	#FF7FD1	0.926044	0.804626	0.932403	1/21	Reactome_2022	0.202683	FALSE
↑ Synthesis, Secretion, And Inactivation Of Glucagon-like Peptide-1 (GLP-1) (RCTM)	0.0333683	1415	44	#FF7FD1	0.926044	0.804626	0.932403	1/21	Reactome_2022	0.202683	FALSE
↑ Unblocking Of NMDA Receptors, Glutamate Binding And Activation (RCTM)	0.0333683	1415	44	#FF7FD1	0.926044	0.804626	0.932403	1/21	Reactome_2022	0.202683	FALSE
↑ Anaphase-Promoting Complex-Dependent Catabolic Process (GO:BP)	0.0333683	1415	44	#FF7FD1	0.926044	0.804626	0.932403	1/21	GO_Biological_Process_2025	0.202683	FALSE
↑ COPII Vesicle Coating (GO:BP)	0.0333683	1415	44	#FF7FD1	0.926044	0.804626	0.932403	1/21	GO_Biological_Process_2025	0.202683	FALSE
↑ Cellular Response to pH (GO:BP)	0.0333683	1415	44	#FF7FD1	0.926044	0.804626	0.932403	1/21	GO_Biological_Process_2025	0.202683	FALSE
↑ DNA Replication Initiation (GO:BP)	0.0333683	1415	44	#FF7FD1	0.926044	0.804626	0.932403	1/21	GO_Biological_Process_2025	0.202683	FALSE
↑ Entrainment of Circadian Clock by Photoperiod (GO:BP)	0.0333683	1415	44	#FF7FD1	0.926044	0.804626	0.932403	1/21	GO_Biological_Process_2025	0.202683	FALSE
↑ Growth Hormone Receptor Signaling Pathway (GO:BP)	0.0333683	1415	44	#FF7FD1	0.926044	0.804626	0.932403	1/21	GO_Biological_Process_2025	0.202683	FALSE
↑ Homologous Chromosome Segregation (GO:BP)	0.0333683	1415	44	#FF7FD1	0.926044	0.804626	0.932403	1/21	GO_Biological_Process_2025	0.202683	FALSE
↑ Inhibitory Synapse Assembly (GO:BP)	0.0333683	1415	44	#FF7FD1	0.926044	0.804626	0.932403	1/21	GO_Biological_Process_2025	0.202683	FALSE
↑ Negative Regulation of Amide Metabolic Process (GO:BP)	0.0333683	1415	44	#FF7FD1	0.926044	0.804626	0.932403	1/21	GO_Biological_Process_2025	0.202683	FALSE
↑ Negative Regulation of Leukocyte Cell-Cell Adhesion (GO:BP)	0.0333683	1415	44	#FF7FD1	0.926044	0.804626	0.932403	1/21	GO_Biological_Process_2025	0.202683	FALSE
↑ Protein Insertion Into Membrane (GO:BP)	0.0333683	1415	44	#FF7FD1	0.926044	0.804626	0.932403	1/21	GO_Biological_Process_2025	0.202683	FALSE
↑ RNA-templated DNA Biosynthetic Process (GO:BP)	0.0333683	1415	44	#FF7FD1	0.926044	0.804626	0.932403	1/21	GO_Biological_Process_2025	0.202683	FALSE
↑ Regulation of Cardiac Muscle Cell Proliferation (GO:BP)	0.0333683	1415	44	#FF7FD1	0.926044	0.804626	0.932403	1/21	GO_Biological_Process_2025	0.202683	FALSE
↑ Regulation of Fibroblast Growth Factor Receptor Signaling Pathway (GO:BP)	0.0333683	1415	44	#FF7FD1	0.926044	0.804626	0.932403	1/21	GO_Biological_Process_2025	0.202683	FALSE
↑ Regulation of Systemic Arterial Blood Pressure (GO:BP)	0.0333683	1415	44	#FF7FD1	0.926044	0.804626	0.932403	1/21	GO_Biological_Process_2025	0.202683	FALSE
↑ Response to Copper Ion (GO:BP)	0.0333683	1415	44	#FF7FD1	0.926044	0.804626	0.932403	1/21	GO_Biological_Process_2025	0.202683	FALSE
↑ Telomere Maintenance via Telomerase (GO:BP)	0.0333683	1415	44	#FF7FD1	0.926044	0.804626	0.932403	1/21	GO_Biological_Process_2025	0.202683	FALSE
↑ Vasodilation (GO:BP)	0.0333683	1415	44	#FF7FD1	0.926044	0.804626	0.932403	1/21	GO_Biological_Process_2025	0.202683	FALSE
↑ Vesicle Targeting, Rough ER to cis-Golgi (GO:BP)	0.0333683	1415	44	#FF7FD1	0.926044	0.804626	0.932403	1/21	GO_Biological_Process_2025	0.202683	FALSE
↑ DNA Replication (GO:BP)	0.0332424	1415	44	#FF7FD1	0.926313	0.805015	0.817646	4/73	GO_Biological_Process_2025	0.177342	FALSE
↑ tRNA Processing (RCTM)	0.0327927	1415	44	#FF7FD1	0.927272	0.806161	0.82255	6/105	Reactome_2022	0.177236	FALSE
↑ Organic Anion Transport (GO:BP)	0.0327927	1415	44	#FF7FD1	0.927272	0.806161	0.82255	6/105	GO_Biological_Process_2025	0.177236	FALSE
↑ cGMP-PKG signaling pathway (KEGG)	0.0313939	1415	44	#FF7FD1	0.930264	0.809147	0.83647	10/167	KEGG_2021_Human	0.177143	FALSE
↑ Ribosomal Scanning And Start Codon Recognition (RCTM)	0.0313939	1415	44	#FF7FD1	0.930264	0.809387	0.813035	3/57	Reactome_2022	0.171939	FALSE
↑ Translation Initiation Complex Formation (RCTM)	0.0313939	1415	44	#FF7FD1	0.930264	0.809387	0.813035	3/57	Reactome_2022	0.171939	FALSE
↑ Cellular Response to Interleukin-1 (GO:BP)	0.0313939	1415	44	#FF7FD1	0.930264	0.809387	0.813035	3/57	GO_Biological_Process_2025	0.171939	FALSE
↑ Glycine, serine and threonine metabolism (KEGG)	0.0307275	1415	44	#FF7FD1	0.931692	0.811257	0.824686	2/40	KEGG_2021_Human	0.1725	FALSE
↑ Fibroblast Growth Factor Receptor Signaling Pathway (GO:BP)	0.0307275	1415	44	#FF7FD1	0.931692	0.811257	0.824686	2/40	GO_Biological_Process_2025	0.1725	FALSE
↑ G2/M Transition of Mitotic Cell Cycle (GO:BP)	0.0307275	1415	44	#FF7FD1	0.931692	0.811257	0.824686	2/40	GO_Biological_Process_2025	0.1725	FALSE
↑ Negative Regulation of Proteolysis (GO:BP)	0.0307275	1415	44	#FF7FD1	0.931692	0.811257	0.824686	2/40	GO_Biological_Process_2025	0.1725	FALSE
↑ Chaperonin-mediated Protein Folding (RCTM)	0.030349	1415	44	#FF7FD1	0.932505	0.812278	0.811444	5/90	Reactome_2022	0.16871	FALSE
↑ Chloride Transport (GO:BP)	0.030349	1415	44	#FF7FD1	0.932505	0.812278	0.811444	5/90	GO_Biological_Process_2025	0.16871	FALSE
↑ DNA Repair (GO:BP)	0.0291163	1415	44	#FF7FD1	0.935155	0.814744	0.859391	19/302	GO_Biological_Process_2025	0.176074	FALSE
↑ Negative Regulation of DNA-binding Transcription Factor Activity (GO:BP)	0.0287696	1415	44	#FF7FD1	0.935902	0.815552	0.817205	7/122	GO_Biological_Process_2025	0.166621	FALSE
↑ mRNA Activation Upon Binding Of Cap-Binding Complex And eIFs, Subsequent Binding To 43S (RCTM)	0.0283091	1415	44	#FF7FD1	0.936895	0.818681	0.799089	3/58	Reactome_2022	0.159866	FALSE
↑ Purine Ribonucleotide Metabolic Process (GO:BP)	0.0283091	1415	44	#FF7FD1	0.936895	0.818681	0.799089	3/58	GO_Biological_Process_2025	0.159866	FALSE
↑ Sterol Metabolic Process (GO:BP)	0.0283091	1415	44	#FF7FD1	0.936895	0.818681	0.799089	3/58	GO_Biological_Process_2025	0.159866	FALSE
↑ ADP Signaling Thru P2Y Purinoceptor 12 (RCTM)	0.0283091	1415	44	#FF7FD1	0.936895	0.819252	0.890909	1/22	Reactome_2022	0.177615	FALSE
↑ E2F Mediated Regulation Of DNA Replication (RCTM)	0.0283091	1415	44	#FF7FD1	0.936895	0.819252	0.890909	1/22	Reactome_2022	0.177615	FALSE
↑ FRS-mediated FGFR1 Signaling (RCTM)	0.0283091	1415	44	#FF7FD1	0.936895	0.819252	0.890909	1/22	Reactome_2022	0.177615	FALSE
↑ RA Biosynthesis Pathway (RCTM)	0.0283091	1415	44	#FF7FD1	0.936895	0.819252	0.890909	1/22	Reactome_2022	0.177615	FALSE
↑ SHC-mediated cascade:FGFR2 (RCTM)	0.0283091	1415	44	#FF7FD1	0.936895	0.819252	0.890909	1/22	Reactome_2022	0.177615	FALSE
↑ Arginine biosynthesis (KEGG)	0.0283091	1415	44	#FF7FD1	0.936895	0.819252	0.890909	1/22	KEGG_2021_Human	0.177615	FALSE
↑ Acylglycerol Biosynthetic Process (GO:BP)	0.0283091	1415	44	#FF7FD1	0.936895	0.819252	0.890909	1/22	GO_Biological_Process_2025	0.177615	FALSE
↑ Anterior/Posterior Axis Specification (GO:BP)	0.0283091	1415	44	#FF7FD1	0.936895	0.819252	0.890909	1/22	GO_Biological_Process_2025	0.177615	FALSE
↑ Fc-epsilon Receptor Signaling Pathway (GO:BP)	0.0283091	1415	44	#FF7FD1	0.936895	0.819252	0.890909	1/22	GO_Biological_Process_2025	0.177615	FALSE
↑ Intracellular Protein Transmembrane Transport (GO:BP)	0.0283091	1415	44	#FF7FD1	0.936895	0.819252	0.890909	1/22	GO_Biological_Process_2025	0.177615	FALSE
↑ Oligosaccharide Biosynthetic Process (GO:BP)	0.0283091	1415	44	#FF7FD1	0.936895	0.819252	0.890909	1/22	GO_Biological_Process_2025	0.177615	FALSE
↑ Regulation of Interleukin-4 Production (GO:BP)	0.0283091	1415	44	#FF7FD1	0.936895	0.819252	0.890909	1/22	GO_Biological_Process_2025	0.177615	FALSE
↑ Regulation of Steroid Metabolic Process (GO:BP)	0.0283091	1415	44	#FF7FD1	0.936895	0.819252	0.890909	1/22	GO_Biological_Process_2025	0.177615	FALSE
↑ Steroid Hormone Biosynthetic Process (GO:BP)	0.0283091	1415	44	#FF7FD1	0.936895	0.819252	0.890909	1/22	GO_Biological_Process_2025	0.177615	FALSE
↑ protein-DNA Complex Disassembly (GO:BP)	0.0283091	1415	44	#FF7FD1	0.936895	0.819252	0.890909	1/22	GO_Biological_Process_2025	0.177615	FALSE
↑ Activation Of HOX Genes During Differentiation (RCTM)	0.0281245	1415	44	#FF7FD1	0.937293	0.819757	0.802528	5/91	Reactome_2022	0.1595	FALSE
↑ Th17 cell differentiation (KEGG)	0.0280584	1415	44	#FF7FD1	0.937436	0.820197	0.80715	6/107	KEGG_2021_Human	0.159985	FALSE
↑ Axon Development (GO:BP)	0.0280584	1415	44	#FF7FD1	0.937436	0.820197	0.80715	6/107	GO_Biological_Process_2025	0.159985	FALSE
↑ Dual Incision In GG-NER (RCTM)	0.0277417	1415	44	#FF7FD1	0.93812	0.822057	0.804766	2/41	Reactome_2022	0.15769	FALSE
↑ Heart Contraction (GO:BP)	0.0277417	1415	44	#FF7FD1	0.93812	0.822057	0.804766	2/41	GO_Biological_Process_2025	0.15769	FALSE
↑ Negative Regulation of Secretion by Cell (GO:BP)	0.0277417	1415	44	#FF7FD1	0.93812	0.822057	0.804766	2/41	GO_Biological_Process_2025	0.15769	FALSE
↑ Odontogenesis (GO:BP)	0.0277417	1415	44	#FF7FD1	0.93812	0.822057	0.804766	2/41	GO_Biological_Process_2025	0.15769	FALSE
↑ Positive Regulation of Immune System Process (GO:BP)	0.0277417	1415	44	#FF7FD1	0.93812	0.822057	0.804766	2/41	GO_Biological_Process_2025	0.15769	FALSE
↑ Regulation of Heart Rate by Cardiac Conduction (GO:BP)	0.0277417	1415	44	#FF7FD1	0.93812	0.822057	0.804766	2/41	GO_Biological_Process_2025	0.15769	FALSE
↑ Regulation of Monoatomic Ion Transmembrane Transporter Activity (GO:BP)	0.0277417	1415	44	#FF7FD1	0.93812	0.822057	0.804766	2/41	GO_Biological_Process_2025	0.15769	FALSE
↑ Visual System Development (GO:BP)	0.0277417	1415	44	#FF7FD1	0.93812	0.822057	0.804766	2/41	GO_Biological_Process_2025	0.15769	FALSE
↑ Monoatomic Cation Transmembrane Transport (GO:BP)	0.0272593	1415	44	#FF7FD1	0.939162	0.823129	0.853642	19/304	GO_Biological_Process_2025	0.166155	FALSE
↑ Metabolism Of Amino Acids And Derivatives (RCTM)	0.025349	1415	44	#FF7FD1	0.943303	0.828429	0.859056	23/364	Reactome_2022	0.161695	FALSE
↑ cAMP signaling pathway (KEGG)	0.025349	1415	44	#FF7FD1	0.943303	0.828448	0.831602	13/216	KEGG_2021_Human	0.156508	FALSE
↑ Cell-Cell Adhesion via Plasma-Membrane Adhesion Molecules (GO:BP)	0.025349	1415	44	#FF7FD1	0.943303	0.831126	0.816763	10/171	GO_Biological_Process_2025	0.15108	FALSE
↑ Cell cycle (KEGG)	0.025349	1415	44	#FF7FD1	0.943303	0.828232	0.803981	7/124	KEGG_2021_Human	0.15152	FALSE
↑ Lymphocyte Differentiation (GO:BP)	0.025349	1415	44	#FF7FD1	0.943303	0.829444	0.785439	4/76	GO_Biological_Process_2025	0.146877	FALSE
↑ Arachidonic Acid Metabolism (RCTM)	0.025349	1415	44	#FF7FD1	0.943303	0.827587	0.785611	3/59	Reactome_2022	0.14867	FALSE
↑ Negative Regulation of Protein-Containing Complex Assembly (GO:BP)	0.025349	1415	44	#FF7FD1	0.943303	0.827587	0.785611	3/59	GO_Biological_Process_2025	0.14867	FALSE
↑ Renal System Development (GO:BP)	0.025349	1415	44	#FF7FD1	0.943303	0.827587	0.785611	3/59	GO_Biological_Process_2025	0.14867	FALSE
↑ mRNA Transport (GO:BP)	0.025349	1415	44	#FF7FD1	0.943303	0.827587	0.785611	3/59	GO_Biological_Process_2025	0.14867	FALSE
↑ Cleavage Of Damaged Pyrimidine (RCTM)	0.025349	1415	44	#FF7FD1	0.943303	0.832299	0.785783	2/42	Reactome_2022	0.144241	FALSE
↑ Formation Of Incision Complex In GG-NER (RCTM)	0.025349	1415	44	#FF7FD1	0.943303	0.832299	0.785783	2/42	Reactome_2022	0.144241	FALSE
↑ Gamma Carboxylation, Hypusine Formation And Arylsulfatase Activation (RCTM)	0.025349	1415	44	#FF7FD1	0.943303	0.832299	0.785783	2/42	Reactome_2022	0.144241	FALSE
↑ PRC2 Methylates Histones And DNA (RCTM)	0.025349	1415	44	#FF7FD1	0.943303	0.832299	0.785783	2/42	Reactome_2022	0.144241	FALSE
↑ Determination of Heart Left/Right Asymmetry (GO:BP)	0.025349	1415	44	#FF7FD1	0.943303	0.832299	0.785783	2/42	GO_Biological_Process_2025	0.144241	FALSE
↑ Embryonic Heart Tube Morphogenesis (GO:BP)	0.025349	1415	44	#FF7FD1	0.943303	0.832299	0.785783	2/42	GO_Biological_Process_2025	0.144241	FALSE
↑ Heterophilic Cell-Cell Adhesion via Plasma Membrane Cell Adhesion Molecules (GO:BP)	0.025349	1415	44	#FF7FD1	0.943303	0.832299	0.785783	2/42	GO_Biological_Process_2025	0.144241	FALSE
↑ Negative Regulation of DNA Recombination (GO:BP)	0.025349	1415	44	#FF7FD1	0.943303	0.832299	0.785783	2/42	GO_Biological_Process_2025	0.144241	FALSE
↑ Regulation of Cellular Component Size (GO:BP)	0.025349	1415	44	#FF7FD1	0.943303	0.832299	0.785783	2/42	GO_Biological_Process_2025	0.144241	FALSE
↑ Regulation of NLRP3 Inflammasome Complex Assembly (GO:BP)	0.025349	1415	44	#FF7FD1	0.943303	0.832299	0.785783	2/42	GO_Biological_Process_2025	0.144241	FALSE
↑ Response to cAMP (GO:BP)	0.025349	1415	44	#FF7FD1	0.943303	0.832299	0.785783	2/42	GO_Biological_Process_2025	0.144241	FALSE
↑ Ribosome Assembly (GO:BP)	0.025349	1415	44	#FF7FD1	0.943303	0.832299	0.785783	2/42	GO_Biological_Process_2025	0.144241	FALSE
↑ Dopamine Neurotransmitter Release Cycle (RCTM)	0.025349	1415	44	#FF7FD1	0.943303	0.832783	0.852947	1/23	Reactome_2022	0.156074	FALSE
↑ IKK Complex Recruitment Mediated By RIP1 (RCTM)	0.025349	1415	44	#FF7FD1	0.943303	0.832783	0.852947	1/23	Reactome_2022	0.156074	FALSE
↑ Long-term Potentiation (RCTM)	0.025349	1415	44	#FF7FD1	0.943303	0.832783	0.852947	1/23	Reactome_2022	0.156074	FALSE
↑ PI-3K cascade:FGFR2 (RCTM)	0.025349	1415	44	#FF7FD1	0.943303	0.832783	0.852947	1/23	Reactome_2022	0.156074	FALSE
↑ Mismatch repair (KEGG)	0.025349	1415	44	#FF7FD1	0.943303	0.832783	0.852947	1/23	KEGG_2021_Human	0.156074	FALSE
↑ Proximal tubule bicarbonate reclamation (KEGG)	0.025349	1415	44	#FF7FD1	0.943303	0.832783	0.852947	1/23	KEGG_2021_Human	0.156074	FALSE
↑ Carbohydrate Derivative Catabolic Process (GO:BP)	0.025349	1415	44	#FF7FD1	0.943303	0.832783	0.852947	1/23	GO_Biological_Process_2025	0.156074	FALSE
↑ Cellular Response to Interleukin-6 (GO:BP)	0.025349	1415	44	#FF7FD1	0.943303	0.832783	0.852947	1/23	GO_Biological_Process_2025	0.156074	FALSE
↑ Gamma-Aminobutyric Acid Signaling Pathway (GO:BP)	0.025349	1415	44	#FF7FD1	0.943303	0.832783	0.852947	1/23	GO_Biological_Process_2025	0.156074	FALSE
↑ Immune Response-Activating Cell Surface Receptor Signaling Pathway (GO:BP)	0.025349	1415	44	#FF7FD1	0.943303	0.832783	0.852947	1/23	GO_Biological_Process_2025	0.156074	FALSE
↑ Lymphocyte Activation Involved in Immune Response (GO:BP)	0.025349	1415	44	#FF7FD1	0.943303	0.832783	0.852947	1/23	GO_Biological_Process_2025	0.156074	FALSE
↑ Negative Regulation of Peptidase Activity (GO:BP)	0.025349	1415	44	#FF7FD1	0.943303	0.832783	0.852947	1/23	GO_Biological_Process_2025	0.156074	FALSE
↑ Negative Regulation of Smoothened Signaling Pathway (GO:BP)	0.025349	1415	44	#FF7FD1	0.943303	0.832783	0.852947	1/23	GO_Biological_Process_2025	0.156074	FALSE
↑ Platelet Dense Granule Organization (GO:BP)	0.025349	1415	44	#FF7FD1	0.943303	0.832783	0.852947	1/23	GO_Biological_Process_2025	0.156074	FALSE
↑ Postreplication Repair (GO:BP)	0.025349	1415	44	#FF7FD1	0.943303	0.832783	0.852947	1/23	GO_Biological_Process_2025	0.156074	FALSE
↑ Regulation of Regulatory T Cell Differentiation (GO:BP)	0.025349	1415	44	#FF7FD1	0.943303	0.832783	0.852947	1/23	GO_Biological_Process_2025	0.156074	FALSE
↑ Xenobiotic Catabolic Process (GO:BP)	0.025349	1415	44	#FF7FD1	0.943303	0.832783	0.852947	1/23	GO_Biological_Process_2025	0.156074	FALSE
↑ Negative Regulation of Signal Transduction (GO:BP)	0.0250113	1415	44	#FF7FD1	0.944036	0.833748	0.840645	17/277	GO_Biological_Process_2025	0.15285	FALSE
↑ Plasma Membrane Bounded Cell Projection Assembly (GO:BP)	0.0250113	1415	44	#FF7FD1	0.944036	0.833748	0.840645	17/277	GO_Biological_Process_2025	0.15285	FALSE
↑ Rheumatoid arthritis (KEGG)	0.024965	1415	44	#FF7FD1	0.944137	0.833996	0.785267	5/93	KEGG_2021_Human	0.142547	FALSE
↑ Inorganic Cation Transmembrane Transport (GO:BP)	0.024429	1415	44	#FF7FD1	0.945303	0.835184	0.845159	19/307	GO_Biological_Process_2025	0.152215	FALSE
↑ Recruitment And ATM-mediated Phosphorylation Of Repair And Signal Proteins At DNA Double Strand Breaks (RCTM)	0.0242757	1415	44	#FF7FD1	0.945637	0.836115	0.77258	3/60	Reactome_2022	0.138283	FALSE
↑ Protein Secretion (GO:BP)	0.0242757	1415	44	#FF7FD1	0.945637	0.836115	0.77258	3/60	GO_Biological_Process_2025	0.138283	FALSE
↑ Response to Retinoic Acid (GO:BP)	0.0242757	1415	44	#FF7FD1	0.945637	0.836115	0.77258	3/60	GO_Biological_Process_2025	0.138283	FALSE
↑ Response to Type II Interferon (GO:BP)	0.0242757	1415	44	#FF7FD1	0.945637	0.836115	0.77258	3/60	GO_Biological_Process_2025	0.138283	FALSE
↑ G2/M DNA Damage Checkpoint (RCTM)	0.0240636	1415	44	#FF7FD1	0.946099	0.837001	0.775258	4/77	Reactome_2022	0.137942	FALSE
↑ Nucleosome Organization (GO:BP)	0.0240636	1415	44	#FF7FD1	0.946099	0.837001	0.775258	4/77	GO_Biological_Process_2025	0.137942	FALSE
↑ Positive Regulation of Lymphocyte Proliferation (GO:BP)	0.0240636	1415	44	#FF7FD1	0.946099	0.837001	0.775258	4/77	GO_Biological_Process_2025	0.137942	FALSE
↑ Smooth Muscle Contraction (RCTM)	0.0221337	1415	44	#FF7FD1	0.950312	0.842006	0.767673	2/43	Reactome_2022	0.132015	FALSE
↑ Transport Of Vitamins, Nucleosides, And Related Molecules (RCTM)	0.0221337	1415	44	#FF7FD1	0.950312	0.842006	0.767673	2/43	Reactome_2022	0.132015	FALSE
↑ Fat digestion and absorption (KEGG)	0.0221337	1415	44	#FF7FD1	0.950312	0.842006	0.767673	2/43	KEGG_2021_Human	0.132015	FALSE
↑ Cell Cycle G2/M Phase Transition (GO:BP)	0.0221337	1415	44	#FF7FD1	0.950312	0.842006	0.767673	2/43	GO_Biological_Process_2025	0.132015	FALSE
↑ Mitochondrial Transport (GO:BP)	0.0221337	1415	44	#FF7FD1	0.950312	0.842006	0.767673	2/43	GO_Biological_Process_2025	0.132015	FALSE
↑ Regulation of Chemokine Production (GO:BP)	0.0221337	1415	44	#FF7FD1	0.950312	0.842006	0.767673	2/43	GO_Biological_Process_2025	0.132015	FALSE
↑ Regulation of Dendrite Development (GO:BP)	0.0221337	1415	44	#FF7FD1	0.950312	0.842006	0.767673	2/43	GO_Biological_Process_2025	0.132015	FALSE
↑ Synaptic Vesicle Exocytosis (GO:BP)	0.0221337	1415	44	#FF7FD1	0.950312	0.842006	0.767673	2/43	GO_Biological_Process_2025	0.132015	FALSE
↑ DNA Double Strand Break Response (RCTM)	0.022082	1415	44	#FF7FD1	0.950425	0.844277	0.759972	3/61	Reactome_2022	0.128644	FALSE
↑ Regulation of Reactive Oxygen Species Metabolic Process (GO:BP)	0.022082	1415	44	#FF7FD1	0.950425	0.844277	0.759972	3/61	GO_Biological_Process_2025	0.128644	FALSE
↑ Cytosolic tRNA Aminoacylation (RCTM)	0.022082	1415	44	#FF7FD1	0.950425	0.845302	0.818084	1/24	Reactome_2022	0.137488	FALSE
↑ FRS-mediated FGFR2 Signaling (RCTM)	0.022082	1415	44	#FF7FD1	0.950425	0.845302	0.818084	1/24	Reactome_2022	0.137488	FALSE
↑ G-protein Activation (RCTM)	0.022082	1415	44	#FF7FD1	0.950425	0.845302	0.818084	1/24	Reactome_2022	0.137488	FALSE
↑ Glycogen Metabolism (RCTM)	0.022082	1415	44	#FF7FD1	0.950425	0.845302	0.818084	1/24	Reactome_2022	0.137488	FALSE
↑ Impaired BRCA2 Binding To PALB2 (RCTM)	0.022082	1415	44	#FF7FD1	0.950425	0.845302	0.818084	1/24	Reactome_2022	0.137488	FALSE
↑ Incretin Synthesis, Secretion, And Inactivation (RCTM)	0.022082	1415	44	#FF7FD1	0.950425	0.845302	0.818084	1/24	Reactome_2022	0.137488	FALSE
↑ Xenobiotics (RCTM)	0.022082	1415	44	#FF7FD1	0.950425	0.845302	0.818084	1/24	Reactome_2022	0.137488	FALSE
↑ Adaptive Imm Resp Based on Som Recomb of Imm Rcptrs Built Frm IgSF Domains (GO:BP)	0.022082	1415	44	#FF7FD1	0.950425	0.845302	0.818084	1/24	GO_Biological_Process_2025	0.137488	FALSE
↑ Ear Morphogenesis (GO:BP)	0.022082	1415	44	#FF7FD1	0.950425	0.845302	0.818084	1/24	GO_Biological_Process_2025	0.137488	FALSE
↑ Endothelial Cell Development (GO:BP)	0.022082	1415	44	#FF7FD1	0.950425	0.845302	0.818084	1/24	GO_Biological_Process_2025	0.137488	FALSE
↑ Long-Chain Fatty Acid Transport (GO:BP)	0.022082	1415	44	#FF7FD1	0.950425	0.845302	0.818084	1/24	GO_Biological_Process_2025	0.137488	FALSE
↑ Mismatch Repair (GO:BP)	0.022082	1415	44	#FF7FD1	0.950425	0.845302	0.818084	1/24	GO_Biological_Process_2025	0.137488	FALSE
↑ Mitochondrial RNA Metabolic Process (GO:BP)	0.022082	1415	44	#FF7FD1	0.950425	0.845302	0.818084	1/24	GO_Biological_Process_2025	0.137488	FALSE
↑ Negative Regulation of Double-Strand Break Repair via Homologous Recombination (GO:BP)	0.022082	1415	44	#FF7FD1	0.950425	0.845302	0.818084	1/24	GO_Biological_Process_2025	0.137488	FALSE
↑ Positive Regulation of Cellular Response to Transforming Growth Factor Beta Stimulus (GO:BP)	0.022082	1415	44	#FF7FD1	0.950425	0.845302	0.818084	1/24	GO_Biological_Process_2025	0.137488	FALSE
↑ Positive Regulation of NLRP3 Inflammasome Complex Assembly (GO:BP)	0.022082	1415	44	#FF7FD1	0.950425	0.845302	0.818084	1/24	GO_Biological_Process_2025	0.137488	FALSE
↑ Positive Regulation of Transforming Growth Factor Beta Receptor Signaling Pathway (GO:BP)	0.022082	1415	44	#FF7FD1	0.950425	0.845302	0.818084	1/24	GO_Biological_Process_2025	0.137488	FALSE
↑ Regulation of Cholesterol Metabolic Process (GO:BP)	0.022082	1415	44	#FF7FD1	0.950425	0.845302	0.818084	1/24	GO_Biological_Process_2025	0.137488	FALSE
↑ Drug ADME (RCTM)	0.021302	1415	44	#FF7FD1	0.952134	0.847302	0.768729	5/95	Reactome_2022	0.127377	FALSE
↑ Staphylococcus aureus infection (KEGG)	0.021302	1415	44	#FF7FD1	0.952134	0.847302	0.768729	5/95	KEGG_2021_Human	0.127377	FALSE
↑ Positive Regulation of Immune Response (GO:BP)	0.021302	1415	44	#FF7FD1	0.952134	0.847302	0.768729	5/95	GO_Biological_Process_2025	0.127377	FALSE
↑ Base-Excision Repair, AP Site Formation (RCTM)	0.0195541	1415	44	#FF7FD1	0.955974	0.8512	0.750377	2/44	Reactome_2022	0.120891	FALSE
↑ Collagen Chain Trimerization (RCTM)	0.0195541	1415	44	#FF7FD1	0.955974	0.8512	0.750377	2/44	Reactome_2022	0.120891	FALSE
↑ Lysosome Organization (GO:BP)	0.0195541	1415	44	#FF7FD1	0.955974	0.8512	0.750377	2/44	GO_Biological_Process_2025	0.120891	FALSE
↑ RHO GTPases Activate PKNs (RCTM)	0.0191857	1415	44	#FF7FD1	0.956785	0.852084	0.747767	3/62	Reactome_2022	0.119695	FALSE
↑ Oocyte meiosis (KEGG)	0.0187683	1415	44	#FF7FD1	0.957705	0.856928	0.772706	7/129	KEGG_2021_Human	0.119307	FALSE
↑ Protein Folding (RCTM)	0.0187683	1415	44	#FF7FD1	0.957705	0.853616	0.760717	5/96	Reactome_2022	0.120401	FALSE
↑ B Cell Activation (GO:BP)	0.0187683	1415	44	#FF7FD1	0.957705	0.853616	0.760717	5/96	GO_Biological_Process_2025	0.120401	FALSE
↑ Sensory Perception of Sound (GO:BP)	0.0187683	1415	44	#FF7FD1	0.957705	0.853616	0.760717	5/96	GO_Biological_Process_2025	0.120401	FALSE
↑ ADP Signaling Thru P2Y Purinoceptor 1 (RCTM)	0.0187683	1415	44	#FF7FD1	0.957705	0.856884	0.785955	1/25	Reactome_2022	0.121393	FALSE
↑ Defective HDR Thru Homologous Recombination (HRR) Due To BRCA1 Loss-Of-Function (RCTM)	0.0187683	1415	44	#FF7FD1	0.957705	0.856884	0.785955	1/25	Reactome_2022	0.121393	FALSE
↑ Fertilization (RCTM)	0.0187683	1415	44	#FF7FD1	0.957705	0.856884	0.785955	1/25	Reactome_2022	0.121393	FALSE
↑ Gap-filling DNA Repair Synthesis And Ligation In GG-NER (RCTM)	0.0187683	1415	44	#FF7FD1	0.957705	0.856884	0.785955	1/25	Reactome_2022	0.121393	FALSE
↑ Inactivation Of CSF3 (G-CSF) Signaling (RCTM)	0.0187683	1415	44	#FF7FD1	0.957705	0.856884	0.785955	1/25	Reactome_2022	0.121393	FALSE
↑ Interleukin-7 Signaling (RCTM)	0.0187683	1415	44	#FF7FD1	0.957705	0.856884	0.785955	1/25	Reactome_2022	0.121393	FALSE
↑ NOTCH3 Intracellular Domain Regulates Transcription (RCTM)	0.0187683	1415	44	#FF7FD1	0.957705	0.856884	0.785955	1/25	Reactome_2022	0.121393	FALSE
↑ Polymerase Switching On C-strand Of Telomere (RCTM)	0.0187683	1415	44	#FF7FD1	0.957705	0.856884	0.785955	1/25	Reactome_2022	0.121393	FALSE
↑ Resolution Of AP Sites Via Multiple-Nucleotide Patch Replacement Pathway (RCTM)	0.0187683	1415	44	#FF7FD1	0.957705	0.856884	0.785955	1/25	Reactome_2022	0.121393	FALSE
↑ TRAF6 Mediated NF-kB Activation (RCTM)	0.0187683	1415	44	#FF7FD1	0.957705	0.856884	0.785955	1/25	Reactome_2022	0.121393	FALSE
↑ TRP Channels (RCTM)	0.0187683	1415	44	#FF7FD1	0.957705	0.856884	0.785955	1/25	Reactome_2022	0.121393	FALSE
↑ Activin Receptor Signaling Pathway (GO:BP)	0.0187683	1415	44	#FF7FD1	0.957705	0.856884	0.785955	1/25	GO_Biological_Process_2025	0.121393	FALSE
↑ Epithelial Cell Development (GO:BP)	0.0187683	1415	44	#FF7FD1	0.957705	0.856884	0.785955	1/25	GO_Biological_Process_2025	0.121393	FALSE
↑ Long-Chain Fatty Acid Biosynthetic Process (GO:BP)	0.0187683	1415	44	#FF7FD1	0.957705	0.856884	0.785955	1/25	GO_Biological_Process_2025	0.121393	FALSE
↑ Meiosis I (GO:BP)	0.0187683	1415	44	#FF7FD1	0.957705	0.856884	0.785955	1/25	GO_Biological_Process_2025	0.121393	FALSE
↑ Negative Regulation of Catalytic Activity (GO:BP)	0.0187683	1415	44	#FF7FD1	0.957705	0.856884	0.785955	1/25	GO_Biological_Process_2025	0.121393	FALSE
↑ Positive Regulation of Cilium Assembly (GO:BP)	0.0187683	1415	44	#FF7FD1	0.957705	0.856884	0.785955	1/25	GO_Biological_Process_2025	0.121393	FALSE
↑ Positive Regulation of Inflammasome-Mediated Signaling Pathway (GO:BP)	0.0187683	1415	44	#FF7FD1	0.957705	0.856884	0.785955	1/25	GO_Biological_Process_2025	0.121393	FALSE
↑ Regulation of Muscle Cell Differentiation (GO:BP)	0.0187683	1415	44	#FF7FD1	0.957705	0.856884	0.785955	1/25	GO_Biological_Process_2025	0.121393	FALSE
↑ Regulation of Protein Transport (GO:BP)	0.0187683	1415	44	#FF7FD1	0.957705	0.856884	0.785955	1/25	GO_Biological_Process_2025	0.121393	FALSE
↑ Retinoic Acid Metabolic Process (GO:BP)	0.0187683	1415	44	#FF7FD1	0.957705	0.856884	0.785955	1/25	GO_Biological_Process_2025	0.121393	FALSE
↑ Reproduction (RCTM)	0.018556	1415	44	#FF7FD1	0.958173	0.857508	0.764205	6/113	Reactome_2022	0.117477	FALSE
↑ Processing Of DNA Double-Strand Break Ends (RCTM)	0.0184685	1415	44	#FF7FD1	0.958366	0.858003	0.746232	4/80	Reactome_2022	0.114284	FALSE
↑ Signal Transduction in Response to DNA Damage (GO:BP)	0.0184685	1415	44	#FF7FD1	0.958366	0.858003	0.746232	4/80	GO_Biological_Process_2025	0.114284	FALSE
↑ Response to Lipopolysaccharide (GO:BP)	0.018403	1415	44	#FF7FD1	0.958511	0.858648	0.784575	9/161	GO_Biological_Process_2025	0.119566	FALSE
Blood-nampt Neutrophil (TS)	0.018403	1415	44	#FF7FD1	0.958511	0.859712	0.75287	5/97	Tabula_Sapiens	0.113802	FALSE
↑ Inorganic Cation Import Across Plasma Membrane (GO:BP)	0.018403	1415	44	#FF7FD1	0.958511	0.859712	0.75287	5/97	GO_Biological_Process_2025	0.113802	FALSE
↑ Muscle Contraction (GO:BP)	0.018403	1415	44	#FF7FD1	0.958511	0.859712	0.75287	5/97	GO_Biological_Process_2025	0.113802	FALSE
↑ Synthesis Of Substrates In N-glycan Biosythesis (RCTM)	0.018403	1415	44	#FF7FD1	0.958511	0.859547	0.735947	3/63	Reactome_2022	0.111386	FALSE
↑ Cytosolic DNA-sensing pathway (KEGG)	0.018403	1415	44	#FF7FD1	0.958511	0.859547	0.735947	3/63	KEGG_2021_Human	0.111386	FALSE
↑ Positive Regulation of Interleukin-1 Production (GO:BP)	0.018403	1415	44	#FF7FD1	0.958511	0.859547	0.735947	3/63	GO_Biological_Process_2025	0.111386	FALSE
↑ ERCC6 (CSB) And EHMT2 (G9a) Positively Regulate rRNA Expression (RCTM)	0.018403	1415	44	#FF7FD1	0.958511	0.859904	0.733841	2/45	Reactome_2022	0.110762	FALSE
↑ SUMOylation Of DNA Replication Proteins (RCTM)	0.018403	1415	44	#FF7FD1	0.958511	0.859904	0.733841	2/45	Reactome_2022	0.110762	FALSE
↑ Cellular Response to Ketone (GO:BP)	0.018403	1415	44	#FF7FD1	0.958511	0.859904	0.733841	2/45	GO_Biological_Process_2025	0.110762	FALSE
↑ Regulation of B Cell Proliferation (GO:BP)	0.018403	1415	44	#FF7FD1	0.958511	0.859904	0.733841	2/45	GO_Biological_Process_2025	0.110762	FALSE
↑ Keratinization (RCTM)	0.018108	1415	44	#FF7FD1	0.959162	0.86065	0.799288	12/208	Reactome_2022	0.119947	FALSE
↑ Double-Strand Break Repair via Homologous Recombination (GO:BP)	0.0169743	1415	44	#FF7FD1	0.961669	0.863061	0.757485	6/114	GO_Biological_Process_2025	0.111554	FALSE
↑ Metabolism Of Carbohydrates (RCTM)	0.0163725	1415	44	#FF7FD1	0.963003	0.86442	0.816691	17/285	Reactome_2022	0.118989	FALSE
↑ G1/S Transition of Mitotic Cell Cycle (GO:BP)	0.0163202	1415	44	#FF7FD1	0.963119	0.866678	0.724494	3/64	GO_Biological_Process_2025	0.103667	FALSE
↑ Retinoid Metabolic Process (GO:BP)	0.0163202	1415	44	#FF7FD1	0.963119	0.866678	0.724494	3/64	GO_Biological_Process_2025	0.103667	FALSE
↑ Formation Of Tubulin Folding Intermediates By CCT/TriC (RCTM)	0.0163202	1415	44	#FF7FD1	0.963119	0.8676	0.756251	1/26	Reactome_2022	0.107406	FALSE
↑ Folate biosynthesis (KEGG)	0.0163202	1415	44	#FF7FD1	0.963119	0.8676	0.756251	1/26	KEGG_2021_Human	0.107406	FALSE
↑ Glycosylphosphatidylinositol (GPI)-anchor biosynthesis (KEGG)	0.0163202	1415	44	#FF7FD1	0.963119	0.8676	0.756251	1/26	KEGG_2021_Human	0.107406	FALSE
↑ Acylglycerol Homeostasis (GO:BP)	0.0163202	1415	44	#FF7FD1	0.963119	0.8676	0.756251	1/26	GO_Biological_Process_2025	0.107406	FALSE
↑ Cellular Response to Xenobiotic Stimulus (GO:BP)	0.0163202	1415	44	#FF7FD1	0.963119	0.8676	0.756251	1/26	GO_Biological_Process_2025	0.107406	FALSE
↑ Fatty Acid Derivative Biosynthetic Process (GO:BP)	0.0163202	1415	44	#FF7FD1	0.963119	0.8676	0.756251	1/26	GO_Biological_Process_2025	0.107406	FALSE
↑ Glutamine Family Amino Acid Metabolic Process (GO:BP)	0.0163202	1415	44	#FF7FD1	0.963119	0.8676	0.756251	1/26	GO_Biological_Process_2025	0.107406	FALSE
↑ Hormone Biosynthetic Process (GO:BP)	0.0163202	1415	44	#FF7FD1	0.963119	0.8676	0.756251	1/26	GO_Biological_Process_2025	0.107406	FALSE
↑ Limb Development (GO:BP)	0.0163202	1415	44	#FF7FD1	0.963119	0.8676	0.756251	1/26	GO_Biological_Process_2025	0.107406	FALSE
↑ Myeloid Cell Development (GO:BP)	0.0163202	1415	44	#FF7FD1	0.963119	0.8676	0.756251	1/26	GO_Biological_Process_2025	0.107406	FALSE
↑ Negative Regulation of Endothelial Cell Apoptotic Process (GO:BP)	0.0163202	1415	44	#FF7FD1	0.963119	0.8676	0.756251	1/26	GO_Biological_Process_2025	0.107406	FALSE
↑ Protein Depolymerization (GO:BP)	0.0163202	1415	44	#FF7FD1	0.963119	0.8676	0.756251	1/26	GO_Biological_Process_2025	0.107406	FALSE
↑ Protein Exit From Endoplasmic Reticulum (GO:BP)	0.0163202	1415	44	#FF7FD1	0.963119	0.8676	0.756251	1/26	GO_Biological_Process_2025	0.107406	FALSE
↑ Regulation of Cell Size (GO:BP)	0.0163202	1415	44	#FF7FD1	0.963119	0.8676	0.756251	1/26	GO_Biological_Process_2025	0.107406	FALSE
↑ Regulation of Lipid Catabolic Process (GO:BP)	0.0163202	1415	44	#FF7FD1	0.963119	0.8676	0.756251	1/26	GO_Biological_Process_2025	0.107406	FALSE
↑ Secretory Granule Organization (GO:BP)	0.0163202	1415	44	#FF7FD1	0.963119	0.8676	0.756251	1/26	GO_Biological_Process_2025	0.107406	FALSE
↑ Transposable Element Silencing (GO:BP)	0.0163202	1415	44	#FF7FD1	0.963119	0.8676	0.756251	1/26	GO_Biological_Process_2025	0.107406	FALSE
↑ Regulation of Calcium-Mediated Signaling (GO:BP)	0.0162931	1415	44	#FF7FD1	0.963179	0.86814	0.718017	2/46	GO_Biological_Process_2025	0.101529	FALSE
↑ Regulation of Cyclin-Dependent Protein Serine/Threonine Kinase Activity (GO:BP)	0.0162931	1415	44	#FF7FD1	0.963179	0.86814	0.718017	2/46	GO_Biological_Process_2025	0.101529	FALSE
↑ Regulation of Osteoclast Differentiation (GO:BP)	0.0162931	1415	44	#FF7FD1	0.963179	0.86814	0.718017	2/46	GO_Biological_Process_2025	0.101529	FALSE
↑ Neuron Differentiation (GO:BP)	0.0162909	1415	44	#FF7FD1	0.963184	0.877535	0.771295	10/181	GO_Biological_Process_2025	0.100761	FALSE
↑ Anti-inflammatory Response Favoring Leishmania Infection (RCTM)	0.0162909	1415	44	#FF7FD1	0.963184	0.876694	0.765427	9/165	Reactome_2022	0.100728	FALSE
↑ Vascular smooth muscle contraction (KEGG)	0.0162909	1415	44	#FF7FD1	0.963184	0.87697	0.749373	7/133	KEGG_2021_Human	0.0983793	FALSE
Skin-macrophage (TS)	0.0162909	1415	44	#FF7FD1	0.963184	0.871267	0.737648	5/99	Tabula_Sapiens	0.101653	FALSE
Bladder-smooth Muscle Cell (TS)	0.0162909	1415	44	#FF7FD1	0.963184	0.876736	0.730264	5/100	Tabula_Sapiens	0.0960658	FALSE
Blood-neutrophil (TS)	0.0162909	1415	44	#FF7FD1	0.963184	0.876736	0.730264	5/100	Tabula_Sapiens	0.0960658	FALSE
Bone Marrow-neutrophil (TS)	0.0162909	1415	44	#FF7FD1	0.963184	0.876736	0.730264	5/100	Tabula_Sapiens	0.0960658	FALSE
Eye-fibroblast (TS)	0.0162909	1415	44	#FF7FD1	0.963184	0.876736	0.730264	5/100	Tabula_Sapiens	0.0960658	FALSE
Eye-retinal Pigment Epithelial Cell (TS)	0.0162909	1415	44	#FF7FD1	0.963184	0.876736	0.730264	5/100	Tabula_Sapiens	0.0960658	FALSE
Heart-cardiac Endothelial Cell (TS)	0.0162909	1415	44	#FF7FD1	0.963184	0.876736	0.730264	5/100	Tabula_Sapiens	0.0960658	FALSE
Heart-hepatocyte (TS)	0.0162909	1415	44	#FF7FD1	0.963184	0.876736	0.730264	5/100	Tabula_Sapiens	0.0960658	FALSE
Large Intestine-immature Enterocyte (TS)	0.0162909	1415	44	#FF7FD1	0.963184	0.876736	0.730264	5/100	Tabula_Sapiens	0.0960658	FALSE
Large Intestine-intestinal Crypt Stem Cell (TS)	0.0162909	1415	44	#FF7FD1	0.963184	0.876736	0.730264	5/100	Tabula_Sapiens	0.0960658	FALSE
Large Intestine-transit Amplifying Cell Of Large Intestine (TS)	0.0162909	1415	44	#FF7FD1	0.963184	0.876736	0.730264	5/100	Tabula_Sapiens	0.0960658	FALSE
Lung-adventitial Cell (TS)	0.0162909	1415	44	#FF7FD1	0.963184	0.876736	0.730264	5/100	Tabula_Sapiens	0.0960658	FALSE
Lung-pulmonary Ionocyte (TS)	0.0162909	1415	44	#FF7FD1	0.963184	0.876736	0.730264	5/100	Tabula_Sapiens	0.0960658	FALSE
Mammary-endothelial Cell Of Lymphatic Vessel (TS)	0.0162909	1415	44	#FF7FD1	0.963184	0.876736	0.730264	5/100	Tabula_Sapiens	0.0960658	FALSE
Muscle-endothelial Cell Of Vascular Tree (TS)	0.0162909	1415	44	#FF7FD1	0.963184	0.876736	0.730264	5/100	Tabula_Sapiens	0.0960658	FALSE
Muscle-fast Muscle Cell (TS)	0.0162909	1415	44	#FF7FD1	0.963184	0.876736	0.730264	5/100	Tabula_Sapiens	0.0960658	FALSE
Pancreas-endothelial Cell (TS)	0.0162909	1415	44	#FF7FD1	0.963184	0.876736	0.730264	5/100	Tabula_Sapiens	0.0960658	FALSE
Salivary Gland-duct Epithelial Cell (TS)	0.0162909	1415	44	#FF7FD1	0.963184	0.876736	0.730264	5/100	Tabula_Sapiens	0.0960658	FALSE
Salivary Gland-salivary Gland Cell (TS)	0.0162909	1415	44	#FF7FD1	0.963184	0.876736	0.730264	5/100	Tabula_Sapiens	0.0960658	FALSE
Skin-cd141-positive Myeloid Dendritic Cell (TS)	0.0162909	1415	44	#FF7FD1	0.963184	0.876736	0.730264	5/100	Tabula_Sapiens	0.0960658	FALSE
Small Intestine-intestinal Tuft Cell (TS)	0.0162909	1415	44	#FF7FD1	0.963184	0.876736	0.730264	5/100	Tabula_Sapiens	0.0960658	FALSE
Thymus-capillary Endothelial Cell (TS)	0.0162909	1415	44	#FF7FD1	0.963184	0.876736	0.730264	5/100	Tabula_Sapiens	0.0960658	FALSE
Tongue-basal Cell (TS)	0.0162909	1415	44	#FF7FD1	0.963184	0.876736	0.730264	5/100	Tabula_Sapiens	0.0960658	FALSE
↑ Inorganic Anion Transmembrane Transport (GO:BP)	0.0162909	1415	44	#FF7FD1	0.963184	0.870686	0.728054	4/82	GO_Biological_Process_2025	0.100817	FALSE
↑ Inflammatory bowel disease (KEGG)	0.0162909	1415	44	#FF7FD1	0.963184	0.873487	0.71339	3/65	KEGG_2021_Human	0.0964943	FALSE
↑ Cellular Response to Virus (GO:BP)	0.0162909	1415	44	#FF7FD1	0.963184	0.873487	0.71339	3/65	GO_Biological_Process_2025	0.0964943	FALSE
↑ Negative Regulation of NF-kappaB Transcription Factor Activity (GO:BP)	0.0162909	1415	44	#FF7FD1	0.963184	0.873487	0.71339	3/65	GO_Biological_Process_2025	0.0964943	FALSE
↑ Pattern Recognition Receptor Signaling Pathway (GO:BP)	0.0162909	1415	44	#FF7FD1	0.963184	0.873487	0.71339	3/65	GO_Biological_Process_2025	0.0964943	FALSE
↑ G Alpha (Z) Signaling Events (RCTM)	0.0162909	1415	44	#FF7FD1	0.963184	0.875928	0.702858	2/47	Reactome_2022	0.0931083	FALSE
↑ Nucleotide excision repair (KEGG)	0.0162909	1415	44	#FF7FD1	0.963184	0.875928	0.702858	2/47	KEGG_2021_Human	0.0931083	FALSE
↑ BMP Signaling Pathway (GO:BP)	0.0162909	1415	44	#FF7FD1	0.963184	0.875928	0.702858	2/47	GO_Biological_Process_2025	0.0931083	FALSE
↑ Cardiac Conduction (GO:BP)	0.0162909	1415	44	#FF7FD1	0.963184	0.875928	0.702858	2/47	GO_Biological_Process_2025	0.0931083	FALSE
↑ Chromosome Organization (GO:BP)	0.0162909	1415	44	#FF7FD1	0.963184	0.875928	0.702858	2/47	GO_Biological_Process_2025	0.0931083	FALSE
↑ Mitotic Nuclear Division (GO:BP)	0.0162909	1415	44	#FF7FD1	0.963184	0.875928	0.702858	2/47	GO_Biological_Process_2025	0.0931083	FALSE
↑ G0 And Early G1 (RCTM)	0.0162909	1415	44	#FF7FD1	0.963184	0.877514	0.728707	1/27	Reactome_2022	0.0952144	FALSE
↑ Integrin Signaling (RCTM)	0.0162909	1415	44	#FF7FD1	0.963184	0.877514	0.728707	1/27	Reactome_2022	0.0952144	FALSE
↑ Resolution Of D-loop Structures Thru Synthesis-Dependent Strand Annealing (SDSA) (RCTM)	0.0162909	1415	44	#FF7FD1	0.963184	0.877514	0.728707	1/27	Reactome_2022	0.0952144	FALSE
↑ Role Of Nef In HIV-1 Replication And Disease Pathogenesis (RCTM)	0.0162909	1415	44	#FF7FD1	0.963184	0.877514	0.728707	1/27	Reactome_2022	0.0952144	FALSE
↑ Signaling By BMP (RCTM)	0.0162909	1415	44	#FF7FD1	0.963184	0.877514	0.728707	1/27	Reactome_2022	0.0952144	FALSE
↑ Fatty acid elongation (KEGG)	0.0162909	1415	44	#FF7FD1	0.963184	0.877514	0.728707	1/27	KEGG_2021_Human	0.0952144	FALSE
↑ Cardiac Muscle Cell Contraction (GO:BP)	0.0162909	1415	44	#FF7FD1	0.963184	0.877514	0.728707	1/27	GO_Biological_Process_2025	0.0952144	FALSE
↑ Cardiac Muscle Cell Differentiation (GO:BP)	0.0162909	1415	44	#FF7FD1	0.963184	0.877514	0.728707	1/27	GO_Biological_Process_2025	0.0952144	FALSE
↑ Gluconeogenesis (GO:BP)	0.0162909	1415	44	#FF7FD1	0.963184	0.877514	0.728707	1/27	GO_Biological_Process_2025	0.0952144	FALSE
↑ Glycerophospholipid Catabolic Process (GO:BP)	0.0162909	1415	44	#FF7FD1	0.963184	0.877514	0.728707	1/27	GO_Biological_Process_2025	0.0952144	FALSE
↑ Mitotic Spindle Assembly Checkpoint Signaling (GO:BP)	0.0162909	1415	44	#FF7FD1	0.963184	0.877514	0.728707	1/27	GO_Biological_Process_2025	0.0952144	FALSE
↑ Mitotic Spindle Checkpoint Signaling (GO:BP)	0.0162909	1415	44	#FF7FD1	0.963184	0.877514	0.728707	1/27	GO_Biological_Process_2025	0.0952144	FALSE
↑ Negative Regulation of Lymphocyte Activation (GO:BP)	0.0162909	1415	44	#FF7FD1	0.963184	0.877514	0.728707	1/27	GO_Biological_Process_2025	0.0952144	FALSE
↑ Nuclear-Transcribed mRNA Catabolic Process, Nonsense-Mediated Decay (GO:BP)	0.0162909	1415	44	#FF7FD1	0.963184	0.877514	0.728707	1/27	GO_Biological_Process_2025	0.0952144	FALSE
↑ Peptide Hormone Secretion (GO:BP)	0.0162909	1415	44	#FF7FD1	0.963184	0.877514	0.728707	1/27	GO_Biological_Process_2025	0.0952144	FALSE
↑ Phagocytosis, Engulfment (GO:BP)	0.0162909	1415	44	#FF7FD1	0.963184	0.877514	0.728707	1/27	GO_Biological_Process_2025	0.0952144	FALSE
↑ Plasma Membrane Invagination (GO:BP)	0.0162909	1415	44	#FF7FD1	0.963184	0.877514	0.728707	1/27	GO_Biological_Process_2025	0.0952144	FALSE
↑ Positive Regulation of Lipid Metabolic Process (GO:BP)	0.0162909	1415	44	#FF7FD1	0.963184	0.877514	0.728707	1/27	GO_Biological_Process_2025	0.0952144	FALSE
↑ Regulation of Cytokine Production Involved in Immune Response (GO:BP)	0.0162909	1415	44	#FF7FD1	0.963184	0.877514	0.728707	1/27	GO_Biological_Process_2025	0.0952144	FALSE
↑ Regulation of Myelination (GO:BP)	0.0162909	1415	44	#FF7FD1	0.963184	0.877514	0.728707	1/27	GO_Biological_Process_2025	0.0952144	FALSE
↑ Spindle Assembly Checkpoint Signaling (GO:BP)	0.0162909	1415	44	#FF7FD1	0.963184	0.877514	0.728707	1/27	GO_Biological_Process_2025	0.0952144	FALSE
↑ Regulation of Type I Interferon Production (GO:BP)	0.0151591	1415	44	#FF7FD1	0.965697	0.879987	0.70262	3/66	GO_Biological_Process_2025	0.0898286	FALSE
↑ Cytoplasmic Translation (GO:BP)	0.014244	1415	44	#FF7FD1	0.967734	0.882006	0.723026	5/101	GO_Biological_Process_2025	0.0907805	FALSE
↑ Inositol Phosphate Metabolism (RCTM)	0.0140123	1415	44	#FF7FD1	0.96825	0.88329	0.688325	2/48	Reactome_2022	0.085422	FALSE
↑ NOTCH1 Intracellular Domain Regulates Transcription (RCTM)	0.0140123	1415	44	#FF7FD1	0.96825	0.88329	0.688325	2/48	Reactome_2022	0.085422	FALSE
↑ Intestinal immune network for IgA production (KEGG)	0.0140123	1415	44	#FF7FD1	0.96825	0.88329	0.688325	2/48	KEGG_2021_Human	0.085422	FALSE
↑ Oligosaccharide Metabolic Process (GO:BP)	0.0140123	1415	44	#FF7FD1	0.96825	0.88329	0.688325	2/48	GO_Biological_Process_2025	0.085422	FALSE
↑ Positive Regulation of Innate Immune Response (GO:BP)	0.0140123	1415	44	#FF7FD1	0.96825	0.88329	0.688325	2/48	GO_Biological_Process_2025	0.085422	FALSE
↑ Inflammatory Response (GO:BP)	0.0133848	1415	44	#FF7FD1	0.96965	0.886167	0.789616	15/261	GO_Biological_Process_2025	0.0954246	FALSE
↑ Regulation Of Expression Of SLITs And ROBOs (RCTM)	0.0133848	1415	44	#FF7FD1	0.96965	0.884986	0.756196	9/167	Reactome_2022	0.0923945	FALSE
↑ Response to Molecule of Bacterial Origin (GO:BP)	0.0133848	1415	44	#FF7FD1	0.96965	0.886188	0.692169	3/67	GO_Biological_Process_2025	0.0836321	FALSE
↑ Adrenaline,noradrenaline Inhibits Insulin Secretion (RCTM)	0.0133848	1415	44	#FF7FD1	0.96965	0.886687	0.703096	1/28	Reactome_2022	0.084557	FALSE
↑ Paracetamol ADME (RCTM)	0.0133848	1415	44	#FF7FD1	0.96965	0.886687	0.703096	1/28	Reactome_2022	0.084557	FALSE
↑ Butanoate metabolism (KEGG)	0.0133848	1415	44	#FF7FD1	0.96965	0.886687	0.703096	1/28	KEGG_2021_Human	0.084557	FALSE
↑ Carbohydrate Biosynthetic Process (GO:BP)	0.0133848	1415	44	#FF7FD1	0.96965	0.886687	0.703096	1/28	GO_Biological_Process_2025	0.084557	FALSE
↑ Hydrogen Peroxide Metabolic Process (GO:BP)	0.0133848	1415	44	#FF7FD1	0.96965	0.886687	0.703096	1/28	GO_Biological_Process_2025	0.084557	FALSE
↑ Mucosal Immune Response (GO:BP)	0.0133848	1415	44	#FF7FD1	0.96965	0.886687	0.703096	1/28	GO_Biological_Process_2025	0.084557	FALSE
↑ Negative Regulation of Type II Interferon Production (GO:BP)	0.0133848	1415	44	#FF7FD1	0.96965	0.886687	0.703096	1/28	GO_Biological_Process_2025	0.084557	FALSE
↑ Regulation of Tyrosine Phosphorylation of STAT Protein (GO:BP)	0.0133848	1415	44	#FF7FD1	0.96965	0.886687	0.703096	1/28	GO_Biological_Process_2025	0.084557	FALSE
↑ Response to Zinc Ion (GO:BP)	0.0133848	1415	44	#FF7FD1	0.96965	0.886687	0.703096	1/28	GO_Biological_Process_2025	0.084557	FALSE
↑ Telomere Maintenance via Telomere Lengthening (GO:BP)	0.0133848	1415	44	#FF7FD1	0.96965	0.886687	0.703096	1/28	GO_Biological_Process_2025	0.084557	FALSE
↑ Positive Regulation of Tumor Necrosis Factor Superfamily Cytokine Production (GO:BP)	0.012883	1415	44	#FF7FD1	0.970771	0.887875	0.702381	4/85	GO_Biological_Process_2025	0.0835303	FALSE
↑ Ether lipid metabolism (KEGG)	0.011964	1415	44	#FF7FD1	0.972828	0.890246	0.674379	2/49	KEGG_2021_Human	0.0784014	FALSE
↑ Arachidonate Metabolic Process (GO:BP)	0.011964	1415	44	#FF7FD1	0.972828	0.890246	0.674379	2/49	GO_Biological_Process_2025	0.0784014	FALSE
↑ Carboxylic Acid Transport (GO:BP)	0.011964	1415	44	#FF7FD1	0.972828	0.890246	0.674379	2/49	GO_Biological_Process_2025	0.0784014	FALSE
↑ Positive Regulation of Type I Interferon Production (GO:BP)	0.0112195	1415	44	#FF7FD1	0.974497	0.892101	0.682024	3/68	GO_Biological_Process_2025	0.0778705	FALSE
↑ Regulation of T Cell Activation (GO:BP)	0.0112195	1415	44	#FF7FD1	0.974497	0.892101	0.682024	3/68	GO_Biological_Process_2025	0.0778705	FALSE
↑ Glycosaminoglycan Metabolism (RCTM)	0.0109944	1415	44	#FF7FD1	0.975002	0.892728	0.719507	6/120	Reactome_2022	0.0816452	FALSE
↑ Cellular Response To Starvation (RCTM)	0.0108744	1415	44	#FF7FD1	0.975272	0.893302	0.738335	8/153	Reactome_2022	0.0833065	FALSE
↑ Insulin secretion (KEGG)	0.0108744	1415	44	#FF7FD1	0.975272	0.893144	0.694219	4/86	KEGG_2021_Human	0.0784521	FALSE
↑ Activation Of G Protein Gated Potassium Channels (RCTM)	0.0106828	1415	44	#FF7FD1	0.975702	0.895172	0.679222	1/29	Reactome_2022	0.0752163	FALSE
↑ Activation Of Kainate Receptors Upon Glutamate Binding (RCTM)	0.0106828	1415	44	#FF7FD1	0.975702	0.895172	0.679222	1/29	Reactome_2022	0.0752163	FALSE
↑ G1/S-Specific Transcription (RCTM)	0.0106828	1415	44	#FF7FD1	0.975702	0.895172	0.679222	1/29	Reactome_2022	0.0752163	FALSE
↑ Interaction Between L1 And Ankyrins (RCTM)	0.0106828	1415	44	#FF7FD1	0.975702	0.895172	0.679222	1/29	Reactome_2022	0.0752163	FALSE
↑ Myogenesis (RCTM)	0.0106828	1415	44	#FF7FD1	0.975702	0.895172	0.679222	1/29	Reactome_2022	0.0752163	FALSE
↑ SUMOylation Of Intracellular Receptors (RCTM)	0.0106828	1415	44	#FF7FD1	0.975702	0.895172	0.679222	1/29	Reactome_2022	0.0752163	FALSE
↑ Surfactant Metabolism (RCTM)	0.0106828	1415	44	#FF7FD1	0.975702	0.895172	0.679222	1/29	Reactome_2022	0.0752163	FALSE
↑ Negative Regulation of Mitotic Metaphase/Anaphase Transition (GO:BP)	0.0106828	1415	44	#FF7FD1	0.975702	0.895172	0.679222	1/29	GO_Biological_Process_2025	0.0752163	FALSE
↑ Positive Regulation of Defense Response to Virus by Host (GO:BP)	0.0106828	1415	44	#FF7FD1	0.975702	0.895172	0.679222	1/29	GO_Biological_Process_2025	0.0752163	FALSE
↑ Formation Of Ternary Complex, And Subsequently, 43S Complex (RCTM)	0.0102842	1415	44	#FF7FD1	0.976598	0.896815	0.660985	2/50	Reactome_2022	0.0719848	FALSE
↑ Malaria (KEGG)	0.0102842	1415	44	#FF7FD1	0.976598	0.896815	0.660985	2/50	KEGG_2021_Human	0.0719848	FALSE
↑ Positive Regulation of Lymphocyte Activation (GO:BP)	0.0102842	1415	44	#FF7FD1	0.976598	0.896815	0.660985	2/50	GO_Biological_Process_2025	0.0719848	FALSE
↑ Regulation of Interleukin-12 Production (GO:BP)	0.0102842	1415	44	#FF7FD1	0.976598	0.896815	0.660985	2/50	GO_Biological_Process_2025	0.0719848	FALSE
↑ tRNA Processing (GO:BP)	0.0102842	1415	44	#FF7FD1	0.976598	0.896815	0.660985	2/50	GO_Biological_Process_2025	0.0719848	FALSE
↑ SARS-CoV-2 Activates/Modulates Innate And Adaptive Immune Responses (RCTM)	0.0102264	1415	44	#FF7FD1	0.976728	0.897099	0.713543	6/121	Reactome_2022	0.0774829	FALSE
↑ Cardiac muscle contraction (KEGG)	0.0098554	1415	44	#FF7FD1	0.977563	0.898194	0.686244	4/87	KEGG_2021_Human	0.0736813	FALSE
↑ Defense Response to Gram-negative Bacterium (GO:BP)	0.0098554	1415	44	#FF7FD1	0.977563	0.898194	0.686244	4/87	GO_Biological_Process_2025	0.0736813	FALSE
↑ Regulation of Type II Interferon Production (GO:BP)	0.00867666	1415	44	#FF7FD1	0.98022	0.903033	0.678449	4/88	GO_Biological_Process_2025	0.0691991	FALSE
↑ Fatty Acid Biosynthetic Process (GO:BP)	0.00867666	1415	44	#FF7FD1	0.98022	0.903107	0.662596	3/70	GO_Biological_Process_2025	0.067528	FALSE
↑ Spermatid Development (GO:BP)	0.00867666	1415	44	#FF7FD1	0.98022	0.903107	0.662596	3/70	GO_Biological_Process_2025	0.067528	FALSE
↑ Diseases Of DNA Repair (RCTM)	0.00867666	1415	44	#FF7FD1	0.98022	0.903017	0.648112	2/51	Reactome_2022	0.0661166	FALSE
↑ Nonhomologous End-Joining (NHEJ) (RCTM)	0.00867666	1415	44	#FF7FD1	0.98022	0.903017	0.648112	2/51	Reactome_2022	0.0661166	FALSE
↑ Inorganic Anion Transport (GO:BP)	0.00867666	1415	44	#FF7FD1	0.98022	0.903017	0.648112	2/51	GO_Biological_Process_2025	0.0661166	FALSE
↑ Ascorbate and aldarate metabolism (KEGG)	0.00867666	1415	44	#FF7FD1	0.98022	0.903023	0.656913	1/30	KEGG_2021_Human	0.0670096	FALSE
↑ GPI Anchored Protein Biosynthesis (GO:BP)	0.00867666	1415	44	#FF7FD1	0.98022	0.903023	0.656913	1/30	GO_Biological_Process_2025	0.0670096	FALSE
↑ Glycosphingolipid Biosynthetic Process (GO:BP)	0.00867666	1415	44	#FF7FD1	0.98022	0.903023	0.656913	1/30	GO_Biological_Process_2025	0.0670096	FALSE
↑ Hexose Biosynthetic Process (GO:BP)	0.00867666	1415	44	#FF7FD1	0.98022	0.903023	0.656913	1/30	GO_Biological_Process_2025	0.0670096	FALSE
↑ Lamellipodium Organization (GO:BP)	0.00867666	1415	44	#FF7FD1	0.98022	0.903023	0.656913	1/30	GO_Biological_Process_2025	0.0670096	FALSE
↑ Positive Regulation of B Cell Proliferation (GO:BP)	0.00867666	1415	44	#FF7FD1	0.98022	0.903023	0.656913	1/30	GO_Biological_Process_2025	0.0670096	FALSE
↑ Positive Regulation of Calcium Ion Transport (GO:BP)	0.00867666	1415	44	#FF7FD1	0.98022	0.903023	0.656913	1/30	GO_Biological_Process_2025	0.0670096	FALSE
↑ Prostaglandin Metabolic Process (GO:BP)	0.00867666	1415	44	#FF7FD1	0.98022	0.903023	0.656913	1/30	GO_Biological_Process_2025	0.0670096	FALSE
↑ Regulation of Transmembrane Transport (GO:BP)	0.00867666	1415	44	#FF7FD1	0.98022	0.903023	0.656913	1/30	GO_Biological_Process_2025	0.0670096	FALSE
↑ Cellular Response to Molecule of Bacterial Origin (GO:BP)	0.00766151	1415	44	#FF7FD1	0.982513	0.905386	0.701903	6/123	GO_Biological_Process_2025	0.0697652	FALSE
↑ tRNA Modification (GO:BP)	0.00638299	1415	44	#FF7FD1	0.98541	0.90822	0.653289	3/71	GO_Biological_Process_2025	0.0628909	FALSE
↑ Determination of Left/Right Symmetry (GO:BP)	0.00631075	1415	44	#FF7FD1	0.985574	0.908869	0.635729	2/52	GO_Biological_Process_2025	0.0607469	FALSE
↑ Positive Regulation of TORC1 Signaling (GO:BP)	0.00631075	1415	44	#FF7FD1	0.985574	0.908869	0.635729	2/52	GO_Biological_Process_2025	0.0607469	FALSE
↑ Sensory Perception (GO:BP)	0.00631075	1415	44	#FF7FD1	0.985574	0.908869	0.635729	2/52	GO_Biological_Process_2025	0.0607469	FALSE
↑ Determination of Bilateral Symmetry (GO:BP)	0.00579191	1415	44	#FF7FD1	0.986752	0.910287	0.63602	1/31	GO_Biological_Process_2025	0.0597831	FALSE
↑ Homologous Chromosome Pairing at Meiosis (GO:BP)	0.00579191	1415	44	#FF7FD1	0.986752	0.910287	0.63602	1/31	GO_Biological_Process_2025	0.0597831	FALSE
↑ Regulation Of TP53 Activity Thru Phosphorylation (RCTM)	0.00500474	1415	44	#FF7FD1	0.988542	0.912104	0.663376	4/90	Reactome_2022	0.0610312	FALSE
↑ Cellular Response to Lipopolysaccharide (GO:BP)	0.00478803	1415	44	#FF7FD1	0.989036	0.91309	0.690634	6/125	GO_Biological_Process_2025	0.0627929	FALSE
↑ Base Excision Repair (RCTM)	0.00478803	1415	44	#FF7FD1	0.989036	0.913088	0.64424	3/72	Reactome_2022	0.0585761	FALSE
↑ Monocarboxylic Acid Transport (GO:BP)	0.00478803	1415	44	#FF7FD1	0.989036	0.913088	0.64424	3/72	GO_Biological_Process_2025	0.0585761	FALSE
↑ Nuclear Receptor Transcription Pathway (RCTM)	0.00478803	1415	44	#FF7FD1	0.989036	0.914388	0.623808	2/53	Reactome_2022	0.0558308	FALSE
↑ Glycosaminoglycan biosynthesis (KEGG)	0.00478803	1415	44	#FF7FD1	0.989036	0.914388	0.623808	2/53	KEGG_2021_Human	0.0558308	FALSE
↑ B Cell Differentiation (GO:BP)	0.00478803	1415	44	#FF7FD1	0.989036	0.914388	0.623808	2/53	GO_Biological_Process_2025	0.0558308	FALSE
↑ Microtubule Bundle Formation (GO:BP)	0.00478803	1415	44	#FF7FD1	0.989036	0.914388	0.623808	2/53	GO_Biological_Process_2025	0.0558308	FALSE
↑ Negative Regulation of Immune System Process (GO:BP)	0.00478803	1415	44	#FF7FD1	0.989036	0.914388	0.623808	2/53	GO_Biological_Process_2025	0.0558308	FALSE
↑ Nucleotide-Excision Repair (GO:BP)	0.00478803	1415	44	#FF7FD1	0.989036	0.914388	0.623808	2/53	GO_Biological_Process_2025	0.0558308	FALSE
↑ Positive Regulation of B Cell Activation (GO:BP)	0.00478803	1415	44	#FF7FD1	0.989036	0.914388	0.623808	2/53	GO_Biological_Process_2025	0.0558308	FALSE
↑ Regulation of Release of Sequestered Calcium Ion Into Cytosol (GO:BP)	0.00478803	1415	44	#FF7FD1	0.989036	0.914388	0.623808	2/53	GO_Biological_Process_2025	0.0558308	FALSE
↑ Calcium-Mediated Signaling (GO:BP)	0.00409869	1415	44	#FF7FD1	0.990607	0.91635	0.656087	4/91	GO_Biological_Process_2025	0.0573135	FALSE
↑ Activation Of Pre-Replicative Complex (RCTM)	0.00409869	1415	44	#FF7FD1	0.990607	0.917007	0.616414	1/32	Reactome_2022	0.0534065	FALSE
↑ Phase 0 - Rapid Depolarisation (RCTM)	0.00409869	1415	44	#FF7FD1	0.990607	0.917007	0.616414	1/32	Reactome_2022	0.0534065	FALSE
↑ Nuclear Receptor-Mediated Signaling Pathway (GO:BP)	0.00409869	1415	44	#FF7FD1	0.990607	0.917007	0.616414	1/32	GO_Biological_Process_2025	0.0534065	FALSE
↑ Protein Transmembrane Import Into Intracellular Organelle (GO:BP)	0.00409869	1415	44	#FF7FD1	0.990607	0.917007	0.616414	1/32	GO_Biological_Process_2025	0.0534065	FALSE
↑ Purine Ribonucleoside Triphosphate Metabolic Process (GO:BP)	0.00409869	1415	44	#FF7FD1	0.990607	0.917007	0.616414	1/32	GO_Biological_Process_2025	0.0534065	FALSE
↑ Response to Alcohol (GO:BP)	0.00409869	1415	44	#FF7FD1	0.990607	0.917007	0.616414	1/32	GO_Biological_Process_2025	0.0534065	FALSE
↑ Embryonic Organ Development (GO:BP)	0.00383986	1415	44	#FF7FD1	0.991197	0.91772	0.635436	3/73	GO_Biological_Process_2025	0.0545606	FALSE
↑ Skeletal System Development (GO:BP)	0.00369963	1415	44	#FF7FD1	0.991517	0.918183	0.705835	8/160	GO_Biological_Process_2025	0.0602492	FALSE
↑ Gonad Development (GO:BP)	0.00311196	1415	44	#FF7FD1	0.99286	0.919593	0.612326	2/54	GO_Biological_Process_2025	0.0513276	FALSE
↑ Diseases Of Carbohydrate Metabolism (RCTM)	0.00210967	1415	44	#FF7FD1	0.995154	0.923223	0.597977	1/33	Reactome_2022	0.0477689	FALSE
↑ Glucagon-type Ligand Receptors (RCTM)	0.00210967	1415	44	#FF7FD1	0.995154	0.923223	0.597977	1/33	Reactome_2022	0.0477689	FALSE
↑ Packaging Of Telomere Ends (RCTM)	0.00210967	1415	44	#FF7FD1	0.995154	0.923223	0.597977	1/33	Reactome_2022	0.0477689	FALSE
↑ Resolution Of D-loop Structures Thru Holliday Junction Intermediates (RCTM)	0.00210967	1415	44	#FF7FD1	0.995154	0.923223	0.597977	1/33	Reactome_2022	0.0477689	FALSE
↑ Striated Muscle Contraction (RCTM)	0.00210967	1415	44	#FF7FD1	0.995154	0.923223	0.597977	1/33	Reactome_2022	0.0477689	FALSE
↑ Telomere C-strand (Lagging Strand) Synthesis (RCTM)	0.00210967	1415	44	#FF7FD1	0.995154	0.923223	0.597977	1/33	Reactome_2022	0.0477689	FALSE
↑ Negative Regulation of Lipid Metabolic Process (GO:BP)	0.00210967	1415	44	#FF7FD1	0.995154	0.923223	0.597977	1/33	GO_Biological_Process_2025	0.0477689	FALSE
↑ Positive Regulation of Interleukin-12 Production (GO:BP)	0.00210967	1415	44	#FF7FD1	0.995154	0.923223	0.597977	1/33	GO_Biological_Process_2025	0.0477689	FALSE
↑ Signal Release From Synapse (GO:BP)	0.00210967	1415	44	#FF7FD1	0.995154	0.923223	0.597977	1/33	GO_Biological_Process_2025	0.0477689	FALSE
↑ Salivary secretion (KEGG)	0.00174609	1415	44	#FF7FD1	0.995988	0.924296	0.641975	4/93	KEGG_2021_Human	0.0505384	FALSE
↑ Glycolipid Biosynthetic Process (GO:BP)	0.00174609	1415	44	#FF7FD1	0.995988	0.924499	0.601257	2/55	GO_Biological_Process_2025	0.0472008	FALSE
↑ Regulation of Metabolic Process (GO:BP)	0.00174609	1415	44	#FF7FD1	0.995988	0.924499	0.601257	2/55	GO_Biological_Process_2025	0.0472008	FALSE
↑ G Alpha (Q) Signaling Events (RCTM)	0.000840463	1415	44	#FF7FD1	0.998067	0.926596	0.720746	11/212	Reactome_2022	0.0549476	FALSE
↑ Muscle Contraction (RCTM)	0.000622193	1415	44	#FF7FD1	0.998568	0.92723	0.711771	10/196	Reactome_2022	0.0537768	FALSE
↑ Adenylate Cyclase-Inhibiting G Protein-Coupled Receptor Signaling Pathway (GO:BP)	0.00028733	1415	44	#FF7FD1	0.999339	0.929121	0.590579	2/56	GO_Biological_Process_2025	0.0434171	FALSE
↑ Sulfur Compound Biosynthetic Process (GO:BP)	0.00028733	1415	44	#FF7FD1	0.999339	0.929121	0.590579	2/56	GO_Biological_Process_2025	0.0434171	FALSE
↑ Nuclear Import Of Rev Protein (RCTM)	0.00028733	1415	44	#FF7FD1	0.999339	0.928975	0.58061	1/34	Reactome_2022	0.0427757	FALSE
↑ Resolution Of D-Loop Structures (RCTM)	0.00028733	1415	44	#FF7FD1	0.999339	0.928975	0.58061	1/34	Reactome_2022	0.0427757	FALSE
↑ Propanoate metabolism (KEGG)	0.00028733	1415	44	#FF7FD1	0.999339	0.928975	0.58061	1/34	KEGG_2021_Human	0.0427757	FALSE
↑ Negative Regulation of Small Molecule Metabolic Process (GO:BP)	0.00028733	1415	44	#FF7FD1	0.999339	0.928975	0.58061	1/34	GO_Biological_Process_2025	0.0427757	FALSE
↑ Synaptic Vesicle Recycling (GO:BP)	0.00028733	1415	44	#FF7FD1	0.999339	0.928975	0.58061	1/34	GO_Biological_Process_2025	0.0427757	FALSE
↑ Herpes simplex virus 1 infection (KEGG)	3.85731e-16	1415	44	#FF7FD1	1	0.98279	0.704238	26/498	KEGG_2021_Human	0.0122257	FALSE
↑ Coronavirus disease (KEGG)	3.85731e-16	1415	44	#FF7FD1	1	0.9357	0.715738	12/232	KEGG_2021_Human	0.0475683	FALSE
↑ Transmission Across Chemical Synapses (RCTM)	3.85731e-16	1415	44	#FF7FD1	1	0.960856	0.674514	12/246	Reactome_2022	0.0269336	FALSE
↑ Alcoholism (KEGG)	3.85731e-16	1415	44	#FF7FD1	1	0.943037	0.678377	9/186	KEGG_2021_Human	0.0397868	FALSE
↑ Cilium Organization (GO:BP)	3.85731e-16	1415	44	#FF7FD1	1	0.961846	0.663737	11/230	GO_Biological_Process_2025	0.02582	FALSE
↑ Macromolecule Biosynthetic Process (GO:BP)	3.85731e-16	1415	44	#FF7FD1	1	0.949343	0.667516	9/189	GO_Biological_Process_2025	0.0347007	FALSE
↑ Regulation of Cytokine Production (GO:BP)	3.85731e-16	1415	44	#FF7FD1	1	0.949316	0.656257	8/172	GO_Biological_Process_2025	0.0341343	FALSE
↑ Positive Regulation of Cytokine Production (GO:BP)	3.85731e-16	1415	44	#FF7FD1	1	0.98643	0.631893	15/325	GO_Biological_Process_2025	0.00863319	FALSE
↑ Biological Oxidations (RCTM)	3.85731e-16	1415	44	#FF7FD1	1	0.96852	0.639253	10/218	Reactome_2022	0.020447	FALSE
↑ Influenza Infection (RCTM)	3.85731e-16	1415	44	#FF7FD1	1	0.953989	0.634263	7/157	Reactome_2022	0.0298761	FALSE
↑ Cilium Assembly (GO:BP)	3.85731e-16	1415	44	#FF7FD1	1	0.98038	0.617509	11/247	GO_Biological_Process_2025	0.0122362	FALSE
↑ Metal Ion Transport (GO:BP)	3.85731e-16	1415	44	#FF7FD1	1	0.963729	0.626868	8/180	GO_Biological_Process_2025	0.0231597	FALSE
↑ Ribosome (KEGG)	3.85731e-16	1415	44	#FF7FD1	1	0.955952	0.630223	7/158	KEGG_2021_Human	0.0283902	FALSE
↑ Mitotic Cell Cycle Phase Transition (GO:BP)	3.85731e-16	1415	44	#FF7FD1	1	0.931583	0.646115	5/113	GO_Biological_Process_2025	0.0457901	FALSE
↑ HDR Thru Homologous Recombination (HRR) Or Single Strand Annealing (SSA) (RCTM)	3.85731e-16	1415	44	#FF7FD1	1	0.934726	0.640434	5/114	Reactome_2022	0.0432302	FALSE
↑ GPCR Downstream Signaling (RCTM)	3.85731e-16	1415	44	#FF7FD1	1	0.999514	0.584159	27/619	Reactome_2022	0.000283714	FALSE
↑ Cap-dependent Translation Initiation (RCTM)	3.85731e-16	1415	44	#FF7FD1	1	0.940627	0.629363	5/116	Reactome_2022	0.0385222	FALSE
↑ Homology Directed Repair (RCTM)	3.85731e-16	1415	44	#FF7FD1	1	0.948581	0.613452	5/119	Reactome_2022	0.0323831	FALSE
↑ Neuronal System (RCTM)	3.85731e-16	1415	44	#FF7FD1	1	0.997569	0.564844	16/386	Reactome_2022	0.00137454	FALSE
↑ Circadian entrainment (KEGG)	3.85731e-16	1415	44	#FF7FD1	1	0.93818	0.61549	4/97	KEGG_2021_Human	0.0392764	FALSE
↑ Inflammatory mediator regulation of TRP channels (KEGG)	3.85731e-16	1415	44	#FF7FD1	1	0.941269	0.609204	4/98	KEGG_2021_Human	0.0368729	FALSE
↑ Signaling By GPCR (RCTM)	3.85731e-16	1415	44	#FF7FD1	1	0.999939	0.542016	28/689	Reactome_2022	3.33118e-05	FALSE
Fat-smooth Muscle Cell (TS)	3.85731e-16	1415	44	#FF7FD1	1	0.944216	0.603045	4/99	Tabula_Sapiens	0.0346147	FALSE
Lung-vascular Associated Smooth Muscle Cell (TS)	3.85731e-16	1415	44	#FF7FD1	1	0.944216	0.603045	4/99	Tabula_Sapiens	0.0346147	FALSE
↑ DNA Double-Strand Break Repair (RCTM)	3.85731e-16	1415	44	#FF7FD1	1	0.970721	0.578923	6/149	Reactome_2022	0.0172035	FALSE
Bladder-pericyte Cell (TS)	3.85731e-16	1415	44	#FF7FD1	1	0.947028	0.597009	4/100	Tabula_Sapiens	0.0324931	FALSE
Blood-platelet (TS)	3.85731e-16	1415	44	#FF7FD1	1	0.947028	0.597009	4/100	Tabula_Sapiens	0.0324931	FALSE
Eye-limbal Stem Cell (TS)	3.85731e-16	1415	44	#FF7FD1	1	0.947028	0.597009	4/100	Tabula_Sapiens	0.0324931	FALSE
Heart-smooth Muscle Cell (TS)	3.85731e-16	1415	44	#FF7FD1	1	0.947028	0.597009	4/100	Tabula_Sapiens	0.0324931	FALSE
Large Intestine-gut Endothelial Cell (TS)	3.85731e-16	1415	44	#FF7FD1	1	0.947028	0.597009	4/100	Tabula_Sapiens	0.0324931	FALSE
Liver-endothelial Cell Of Hepatic Sinusoid (TS)	3.85731e-16	1415	44	#FF7FD1	1	0.947028	0.597009	4/100	Tabula_Sapiens	0.0324931	FALSE
Liver-hepatocyte (TS)	3.85731e-16	1415	44	#FF7FD1	1	0.947028	0.597009	4/100	Tabula_Sapiens	0.0324931	FALSE
Lung-fibroblast (TS)	3.85731e-16	1415	44	#FF7FD1	1	0.947028	0.597009	4/100	Tabula_Sapiens	0.0324931	FALSE
Lung-lung Ciliated Cell (TS)	3.85731e-16	1415	44	#FF7FD1	1	0.947028	0.597009	4/100	Tabula_Sapiens	0.0324931	FALSE
Lung-mesothelial Cell (TS)	3.85731e-16	1415	44	#FF7FD1	1	0.947028	0.597009	4/100	Tabula_Sapiens	0.0324931	FALSE
Lung-serous Cell Of Epithelium Of Bronchus (TS)	3.85731e-16	1415	44	#FF7FD1	1	0.947028	0.597009	4/100	Tabula_Sapiens	0.0324931	FALSE
Lung-vein Endothelial Cell (TS)	3.85731e-16	1415	44	#FF7FD1	1	0.947028	0.597009	4/100	Tabula_Sapiens	0.0324931	FALSE
Mammary-luminal Epithelial Cell Of Mammary Gland (TS)	3.85731e-16	1415	44	#FF7FD1	1	0.947028	0.597009	4/100	Tabula_Sapiens	0.0324931	FALSE
Muscle-endothelial Cell Of Lymphatic Vessel (TS)	3.85731e-16	1415	44	#FF7FD1	1	0.947028	0.597009	4/100	Tabula_Sapiens	0.0324931	FALSE
Muscle-smooth Muscle Cell (TS)	3.85731e-16	1415	44	#FF7FD1	1	0.947028	0.597009	4/100	Tabula_Sapiens	0.0324931	FALSE
Pancreas-pancreatic Ductal Cell (TS)	3.85731e-16	1415	44	#FF7FD1	1	0.947028	0.597009	4/100	Tabula_Sapiens	0.0324931	FALSE
Prostate-smooth Muscle Cell (TS)	3.85731e-16	1415	44	#FF7FD1	1	0.947028	0.597009	4/100	Tabula_Sapiens	0.0324931	FALSE
Salivary Gland-acinar Cell Of Salivary Gland (TS)	3.85731e-16	1415	44	#FF7FD1	1	0.947028	0.597009	4/100	Tabula_Sapiens	0.0324931	FALSE
Salivary Gland-basal Cell (TS)	3.85731e-16	1415	44	#FF7FD1	1	0.947028	0.597009	4/100	Tabula_Sapiens	0.0324931	FALSE
Skin-cd1c-positive Myeloid Dendritic Cell (TS)	3.85731e-16	1415	44	#FF7FD1	1	0.947028	0.597009	4/100	Tabula_Sapiens	0.0324931	FALSE
Skin-cell Of Skeletal Muscle (TS)	3.85731e-16	1415	44	#FF7FD1	1	0.947028	0.597009	4/100	Tabula_Sapiens	0.0324931	FALSE
Small Intestine-duodenum Glandular Cell (TS)	3.85731e-16	1415	44	#FF7FD1	1	0.947028	0.597009	4/100	Tabula_Sapiens	0.0324931	FALSE
Small Intestine-gut Endothelial Cell (TS)	3.85731e-16	1415	44	#FF7FD1	1	0.947028	0.597009	4/100	Tabula_Sapiens	0.0324931	FALSE
Small Intestine-transit Amplifying Cell Of Small Intestine (TS)	3.85731e-16	1415	44	#FF7FD1	1	0.947028	0.597009	4/100	Tabula_Sapiens	0.0324931	FALSE
Thymus-endothelial Cell Of Lymphatic Vessel (TS)	3.85731e-16	1415	44	#FF7FD1	1	0.947028	0.597009	4/100	Tabula_Sapiens	0.0324931	FALSE
Thymus-medullary Thymic Epithelial Cell (TS)	3.85731e-16	1415	44	#FF7FD1	1	0.947028	0.597009	4/100	Tabula_Sapiens	0.0324931	FALSE
Thymus-vascular Associated Smooth Muscle Cell (TS)	3.85731e-16	1415	44	#FF7FD1	1	0.947028	0.597009	4/100	Tabula_Sapiens	0.0324931	FALSE
Trachea-connective Tissue Cell (TS)	3.85731e-16	1415	44	#FF7FD1	1	0.947028	0.597009	4/100	Tabula_Sapiens	0.0324931	FALSE
Trachea-serous Cell Of Epithelium Of Trachea (TS)	3.85731e-16	1415	44	#FF7FD1	1	0.947028	0.597009	4/100	Tabula_Sapiens	0.0324931	FALSE
Uterus-endothelial Cell Of Lymphatic Vessel (TS)	3.85731e-16	1415	44	#FF7FD1	1	0.947028	0.597009	4/100	Tabula_Sapiens	0.0324931	FALSE
Vasculature-erythrocyte (TS)	3.85731e-16	1415	44	#FF7FD1	1	0.947028	0.597009	4/100	Tabula_Sapiens	0.0324931	FALSE
↑ Stimuli-sensing Channels (RCTM)	3.85731e-16	1415	44	#FF7FD1	1	0.947028	0.597009	4/100	Reactome_2022	0.0324931	FALSE
Lymph Node-non-classical Monocyte (TS)	3.85731e-16	1415	44	#FF7FD1	1	0.949709	0.591091	4/101	Tabula_Sapiens	0.0304998	FALSE
↑ Regulation of Neuron Differentiation (GO:BP)	3.85731e-16	1415	44	#FF7FD1	1	0.930295	0.610407	3/76	GO_Biological_Process_2025	0.0441042	FALSE
↑ Pancreatic secretion (KEGG)	3.85731e-16	1415	44	#FF7FD1	1	0.952266	0.585289	4/102	KEGG_2021_Human	0.0286272	FALSE
↑ Positive Regulation of Interleukin-6 Production (GO:BP)	3.85731e-16	1415	44	#FF7FD1	1	0.934077	0.602495	3/77	GO_Biological_Process_2025	0.041088	FALSE
↑ Protein digestion and absorption (KEGG)	3.85731e-16	1415	44	#FF7FD1	1	0.954702	0.5796	4/103	KEGG_2021_Human	0.026868	FALSE
↑ G Alpha (I) Signaling Events (RCTM)	3.85731e-16	1415	44	#FF7FD1	1	0.997382	0.529923	12/312	Reactome_2022	0.00138934	FALSE
↑ Cell Chemotaxis (GO:BP)	3.85731e-16	1415	44	#FF7FD1	1	0.937669	0.594784	3/78	GO_Biological_Process_2025	0.0382792	FALSE
↑ Amyloid Fiber Formation (RCTM)	3.85731e-16	1415	44	#FF7FD1	1	0.941079	0.587267	3/79	Reactome_2022	0.0356634	FALSE
↑ Protein Catabolic Process (GO:BP)	3.85731e-16	1415	44	#FF7FD1	1	0.963343	0.557899	4/107	GO_Biological_Process_2025	0.0208352	FALSE
↑ Positive Regulation of Tumor Necrosis Factor Production (GO:BP)	3.85731e-16	1415	44	#FF7FD1	1	0.9503	0.56581	3/82	GO_Biological_Process_2025	0.0288437	FALSE
↑ Regulation of Interleukin-1 Beta Production (GO:BP)	3.85731e-16	1415	44	#FF7FD1	1	0.9503	0.56581	3/82	GO_Biological_Process_2025	0.0288437	FALSE
↑ Influenza Viral RNA Transcription And Replication (RCTM)	3.85731e-16	1415	44	#FF7FD1	1	0.979126	0.532567	5/137	Reactome_2022	0.0112346	FALSE
↑ Regulation of Cilium Assembly (GO:BP)	3.85731e-16	1415	44	#FF7FD1	1	0.953062	0.559	3/83	GO_Biological_Process_2025	0.0268743	FALSE
↑ Regulation of Wnt Signaling Pathway (GO:BP)	3.85731e-16	1415	44	#FF7FD1	1	0.971992	0.532943	4/112	GO_Biological_Process_2025	0.0151397	FALSE
↑ Glutamatergic synapse (KEGG)	3.85731e-16	1415	44	#FF7FD1	1	0.974884	0.52357	4/114	KEGG_2021_Human	0.013318	FALSE
↑ Myeloid Cell Differentiation (GO:BP)	3.85731e-16	1415	44	#FF7FD1	1	0.933475	0.580274	2/57	GO_Biological_Process_2025	0.0399466	FALSE
↑ Regulation of Interleukin-6 Production (GO:BP)	3.85731e-16	1415	44	#FF7FD1	1	0.974884	0.52357	4/114	GO_Biological_Process_2025	0.013318	FALSE
↑ Eye Development (GO:BP)	3.85731e-16	1415	44	#FF7FD1	1	0.937575	0.57032	2/58	GO_Biological_Process_2025	0.036762	FALSE
↑ Positive Regulation of Type II Interferon Production (GO:BP)	3.85731e-16	1415	44	#FF7FD1	1	0.937575	0.57032	2/58	GO_Biological_Process_2025	0.036762	FALSE
↑ Sodium Ion Transmembrane Transport (GO:BP)	3.85731e-16	1415	44	#FF7FD1	1	0.962736	0.533317	3/87	GO_Biological_Process_2025	0.0202535	FALSE
Blood-cd24 Neutrophil (TS)	3.85731e-16	1415	44	#FF7FD1	1	0.966837	0.521337	3/89	Tabula_Sapiens	0.0175821	FALSE
↑ Mitochondrial Biogenesis (RCTM)	3.85731e-16	1415	44	#FF7FD1	1	0.966837	0.521337	3/89	Reactome_2022	0.0175821	FALSE
↑ Bile secretion (KEGG)	3.85731e-16	1415	44	#FF7FD1	1	0.968725	0.515545	3/90	KEGG_2021_Human	0.0163814	FALSE
↑ Morphine addiction (KEGG)	3.85731e-16	1415	44	#FF7FD1	1	0.97051	0.50988	3/91	KEGG_2021_Human	0.0152625	FALSE
↑ Arachidonic acid metabolism (KEGG)	3.85731e-16	1415	44	#FF7FD1	1	0.948482	0.542402	2/61	KEGG_2021_Human	0.0286887	FALSE
↑ ATP Metabolic Process (GO:BP)	3.85731e-16	1415	44	#FF7FD1	1	0.951696	0.533691	2/62	GO_Biological_Process_2025	0.026423	FALSE
↑ Positive Regulation of Peptidyl-Tyrosine Phosphorylation (GO:BP)	3.85731e-16	1415	44	#FF7FD1	1	0.954717	0.525255	2/63	GO_Biological_Process_2025	0.0243405	FALSE
↑ Regulation of Synapse Assembly (GO:BP)	3.85731e-16	1415	44	#FF7FD1	1	0.957557	0.517081	2/64	GO_Biological_Process_2025	0.0224258	FALSE
↑ Sodium Ion Transport (GO:BP)	3.85731e-16	1415	44	#FF7FD1	1	0.97808	0.483316	3/96	GO_Biological_Process_2025	0.0107123	FALSE
↑ Cytochrome P450 - Arranged By Substrate Type (RCTM)	3.85731e-16	1415	44	#FF7FD1	1	0.960226	0.509156	2/65	Reactome_2022	0.020665	FALSE
↑ Cortisol synthesis and secretion (KEGG)	3.85731e-16	1415	44	#FF7FD1	1	0.960226	0.509156	2/65	KEGG_2021_Human	0.020665	FALSE
↑ Anterior/Posterior Pattern Specification (GO:BP)	3.85731e-16	1415	44	#FF7FD1	1	0.960226	0.509156	2/65	GO_Biological_Process_2025	0.020665	FALSE
↑ Glycerophospholipid Metabolic Process (GO:BP)	3.85731e-16	1415	44	#FF7FD1	1	0.960226	0.509156	2/65	GO_Biological_Process_2025	0.020665	FALSE
↑ ADORA2B Mediated Anti-Inflammatory Cytokine Production (RCTM)	3.85731e-16	1415	44	#FF7FD1	1	0.990325	0.455417	4/131	Reactome_2022	0.00442782	FALSE
↑ Regulation of Tumor Necrosis Factor Production (GO:BP)	3.85731e-16	1415	44	#FF7FD1	1	0.990325	0.455417	4/131	GO_Biological_Process_2025	0.00442782	FALSE
↑ Cytokine-cytokine receptor interaction (KEGG)	3.85731e-16	1415	44	#FF7FD1	1	0.999648	0.425322	9/295	KEGG_2021_Human	0.000149944	FALSE
Bladder-endothelial Cell Of Lymphatic Vessel (TS)	3.85731e-16	1415	44	#FF7FD1	1	0.981691	0.468659	3/99	Tabula_Sapiens	0.00866007	FALSE
↑ Hematopoietic cell lineage (KEGG)	3.85731e-16	1415	44	#FF7FD1	1	0.981691	0.468659	3/99	KEGG_2021_Human	0.00866007	FALSE
Bladder-capillary Endothelial Cell (TS)	3.85731e-16	1415	44	#FF7FD1	1	0.982763	0.463968	3/100	Tabula_Sapiens	0.00806698	FALSE
Bladder-plasma Cell (TS)	3.85731e-16	1415	44	#FF7FD1	1	0.982763	0.463968	3/100	Tabula_Sapiens	0.00806698	FALSE
Eye-adipocyte (TS)	3.85731e-16	1415	44	#FF7FD1	1	0.982763	0.463968	3/100	Tabula_Sapiens	0.00806698	FALSE
Heart-cardiac Muscle Cell (TS)	3.85731e-16	1415	44	#FF7FD1	1	0.982763	0.463968	3/100	Tabula_Sapiens	0.00806698	FALSE
Kidney-nk Cell (TS)	3.85731e-16	1415	44	#FF7FD1	1	0.982763	0.463968	3/100	Tabula_Sapiens	0.00806698	FALSE
Large Intestine-intestinal Enteroendocrine Cell (TS)	3.85731e-16	1415	44	#FF7FD1	1	0.982763	0.463968	3/100	Tabula_Sapiens	0.00806698	FALSE
Lung-bronchial Smooth Muscle Cell (TS)	3.85731e-16	1415	44	#FF7FD1	1	0.982763	0.463968	3/100	Tabula_Sapiens	0.00806698	FALSE
Lung-pericyte Cell (TS)	3.85731e-16	1415	44	#FF7FD1	1	0.982763	0.463968	3/100	Tabula_Sapiens	0.00806698	FALSE
Lymph Node-endothelial Cell (TS)	3.85731e-16	1415	44	#FF7FD1	1	0.982763	0.463968	3/100	Tabula_Sapiens	0.00806698	FALSE
Lymph Node-plasma Cell (TS)	3.85731e-16	1415	44	#FF7FD1	1	0.982763	0.463968	3/100	Tabula_Sapiens	0.00806698	FALSE
Mammary-basal Cell (TS)	3.85731e-16	1415	44	#FF7FD1	1	0.982763	0.463968	3/100	Tabula_Sapiens	0.00806698	FALSE
Mammary-pericyte Cell (TS)	3.85731e-16	1415	44	#FF7FD1	1	0.982763	0.463968	3/100	Tabula_Sapiens	0.00806698	FALSE
Muscle-slow Muscle Cell (TS)	3.85731e-16	1415	44	#FF7FD1	1	0.982763	0.463968	3/100	Tabula_Sapiens	0.00806698	FALSE
Prostate-basal Cell Of Prostate Epithelium (TS)	3.85731e-16	1415	44	#FF7FD1	1	0.982763	0.463968	3/100	Tabula_Sapiens	0.00806698	FALSE
Prostate-endothelial Cell (TS)	3.85731e-16	1415	44	#FF7FD1	1	0.982763	0.463968	3/100	Tabula_Sapiens	0.00806698	FALSE
Prostate-luminal Cell Of Prostate Epithelium (TS)	3.85731e-16	1415	44	#FF7FD1	1	0.982763	0.463968	3/100	Tabula_Sapiens	0.00806698	FALSE
Spleen-erythrocyte (TS)	3.85731e-16	1415	44	#FF7FD1	1	0.982763	0.463968	3/100	Tabula_Sapiens	0.00806698	FALSE
Spleen-intermediate Monocyte (TS)	3.85731e-16	1415	44	#FF7FD1	1	0.982763	0.463968	3/100	Tabula_Sapiens	0.00806698	FALSE
Thymus-fast Muscle Cell (TS)	3.85731e-16	1415	44	#FF7FD1	1	0.982763	0.463968	3/100	Tabula_Sapiens	0.00806698	FALSE
Tongue-capillary Endothelial Cell (TS)	3.85731e-16	1415	44	#FF7FD1	1	0.982763	0.463968	3/100	Tabula_Sapiens	0.00806698	FALSE
Tongue-pericyte Cell (TS)	3.85731e-16	1415	44	#FF7FD1	1	0.982763	0.463968	3/100	Tabula_Sapiens	0.00806698	FALSE
Trachea-fibroblast (TS)	3.85731e-16	1415	44	#FF7FD1	1	0.982763	0.463968	3/100	Tabula_Sapiens	0.00806698	FALSE
Uterus-ciliated Epithelial Cell (TS)	3.85731e-16	1415	44	#FF7FD1	1	0.982763	0.463968	3/100	Tabula_Sapiens	0.00806698	FALSE
Uterus-endothelial Cell (TS)	3.85731e-16	1415	44	#FF7FD1	1	0.982763	0.463968	3/100	Tabula_Sapiens	0.00806698	FALSE
Uterus-epithelial Cell (TS)	3.85731e-16	1415	44	#FF7FD1	1	0.982763	0.463968	3/100	Tabula_Sapiens	0.00806698	FALSE
Uterus-vascular Associated Smooth Muscle Cell (TS)	3.85731e-16	1415	44	#FF7FD1	1	0.982763	0.463968	3/100	Tabula_Sapiens	0.00806698	FALSE
Vasculature-epithelial Cell (TS)	3.85731e-16	1415	44	#FF7FD1	1	0.982763	0.463968	3/100	Tabula_Sapiens	0.00806698	FALSE
Vasculature-pericyte Cell (TS)	3.85731e-16	1415	44	#FF7FD1	1	0.982763	0.463968	3/100	Tabula_Sapiens	0.00806698	FALSE
↑ HDR Thru Homologous Recombination (HRR) (RCTM)	3.85731e-16	1415	44	#FF7FD1	1	0.965089	0.49401	2/67	Reactome_2022	0.0175549	FALSE
↑ Action Potential (GO:BP)	3.85731e-16	1415	44	#FF7FD1	1	0.9673	0.486769	2/68	GO_Biological_Process_2025	0.0161833	FALSE
↑ Phospholipase C-activating G Protein-Coupled Receptor Signaling Pathway (GO:BP)	3.85731e-16	1415	44	#FF7FD1	1	0.98473	0.45486	3/102	GO_Biological_Process_2025	0.00699928	FALSE
↑ Transport Of Inorganic Cations/Anions And Amino Acids/Oligopeptides (RCTM)	3.85731e-16	1415	44	#FF7FD1	1	0.986481	0.446101	3/104	Reactome_2022	0.00607215	FALSE
↑ Impaired BRCA2 Binding To RAD51 (RCTM)	3.85731e-16	1415	44	#FF7FD1	1	0.934296	0.564221	1/35	Reactome_2022	0.0383457	FALSE
↑ Inwardly Rectifying K+ Channels (RCTM)	3.85731e-16	1415	44	#FF7FD1	1	0.934296	0.564221	1/35	Reactome_2022	0.0383457	FALSE
↑ NEP/NS2 Interacts With Cellular Export Machinery (RCTM)	3.85731e-16	1415	44	#FF7FD1	1	0.934296	0.564221	1/35	Reactome_2022	0.0383457	FALSE
↑ SUMOylation Of SUMOylation Proteins (RCTM)	3.85731e-16	1415	44	#FF7FD1	1	0.934296	0.564221	1/35	Reactome_2022	0.0383457	FALSE
↑ Adherens Junction Organization (GO:BP)	3.85731e-16	1415	44	#FF7FD1	1	0.934296	0.564221	1/35	GO_Biological_Process_2025	0.0383457	FALSE
↑ Macrophage Activation (GO:BP)	3.85731e-16	1415	44	#FF7FD1	1	0.934296	0.564221	1/35	GO_Biological_Process_2025	0.0383457	FALSE
↑ Negative Regulation of Cytoplasmic Pattern Recognition Receptor Signaling Pathway (GO:BP)	3.85731e-16	1415	44	#FF7FD1	1	0.934296	0.564221	1/35	GO_Biological_Process_2025	0.0383457	FALSE
↑ Neurotransmitter Secretion (GO:BP)	3.85731e-16	1415	44	#FF7FD1	1	0.934296	0.564221	1/35	GO_Biological_Process_2025	0.0383457	FALSE
↑ Positive Regulation of Cytokine Production Involved in Immune Response (GO:BP)	3.85731e-16	1415	44	#FF7FD1	1	0.934296	0.564221	1/35	GO_Biological_Process_2025	0.0383457	FALSE
↑ Positive Regulation of Synapse Assembly (GO:BP)	3.85731e-16	1415	44	#FF7FD1	1	0.934296	0.564221	1/35	GO_Biological_Process_2025	0.0383457	FALSE
↑ Regulation of Interleukin-17 Production (GO:BP)	3.85731e-16	1415	44	#FF7FD1	1	0.934296	0.564221	1/35	GO_Biological_Process_2025	0.0383457	FALSE
↑ Toll-Like Receptor Signaling Pathway (GO:BP)	3.85731e-16	1415	44	#FF7FD1	1	0.934296	0.564221	1/35	GO_Biological_Process_2025	0.0383457	FALSE
↑ Phase II - Conjugation Of Compounds (RCTM)	3.85731e-16	1415	44	#FF7FD1	1	0.98875	0.433573	3/107	Reactome_2022	0.00490536	FALSE
↑ Activated PKN1 Stimulates Transcription Of Androgen Receptor Regulated KLK2 And KLK3 (RCTM)	3.85731e-16	1415	44	#FF7FD1	1	0.939218	0.54873	1/36	Reactome_2022	0.0344094	FALSE
↑ Export Of Viral Ribonucleoproteins From Nucleus (RCTM)	3.85731e-16	1415	44	#FF7FD1	1	0.939218	0.54873	1/36	Reactome_2022	0.0344094	FALSE
↑ Glutathione Conjugation (RCTM)	3.85731e-16	1415	44	#FF7FD1	1	0.939218	0.54873	1/36	Reactome_2022	0.0344094	FALSE
↑ L13a-mediated Translational Silencing Of Ceruloplasmin Expression (RCTM)	3.85731e-16	1415	44	#FF7FD1	1	0.989421	0.429551	3/108	Reactome_2022	0.00456827	FALSE
↑ Platelet Aggregation (Plug Formation) (RCTM)	3.85731e-16	1415	44	#FF7FD1	1	0.939218	0.54873	1/36	Reactome_2022	0.0344094	FALSE
↑ DNA replication (KEGG)	3.85731e-16	1415	44	#FF7FD1	1	0.939218	0.54873	1/36	KEGG_2021_Human	0.0344094	FALSE
↑ Starch and sucrose metabolism (KEGG)	3.85731e-16	1415	44	#FF7FD1	1	0.939218	0.54873	1/36	KEGG_2021_Human	0.0344094	FALSE
↑ Left/Right Pattern Formation (GO:BP)	3.85731e-16	1415	44	#FF7FD1	1	0.939218	0.54873	1/36	GO_Biological_Process_2025	0.0344094	FALSE
↑ Lytic Vacuole Organization (GO:BP)	3.85731e-16	1415	44	#FF7FD1	1	0.939218	0.54873	1/36	GO_Biological_Process_2025	0.0344094	FALSE
↑ Sister Chromatid Segregation (GO:BP)	3.85731e-16	1415	44	#FF7FD1	1	0.939218	0.54873	1/36	GO_Biological_Process_2025	0.0344094	FALSE
↑ tRNA Aminoacylation for Protein Translation (GO:BP)	3.85731e-16	1415	44	#FF7FD1	1	0.939218	0.54873	1/36	GO_Biological_Process_2025	0.0344094	FALSE
↑ Sensory Perception (RCTM)	3.85731e-16	1415	44	#FF7FD1	1	1	0.370585	17/616	Reactome_2022	3.29119e-08	FALSE
↑ GTP Hydrolysis And Joining Of 60S Ribosomal Subunit (RCTM)	3.85731e-16	1415	44	#FF7FD1	1	0.990054	0.425603	3/109	Reactome_2022	0.00425419	FALSE
↑ Neuropeptide Signaling Pathway (GO:BP)	3.85731e-16	1415	44	#FF7FD1	1	0.976481	0.453519	2/73	GO_Biological_Process_2025	0.0107937	FALSE
↑ Cleavage Of Damaged Purine (RCTM)	3.85731e-16	1415	44	#FF7FD1	1	0.943772	0.534065	1/37	Reactome_2022	0.0309065	FALSE
↑ HDR Thru Single Strand Annealing (SSA) (RCTM)	3.85731e-16	1415	44	#FF7FD1	1	0.943772	0.534065	1/37	Reactome_2022	0.0309065	FALSE
↑ NCAM1 Interactions (RCTM)	3.85731e-16	1415	44	#FF7FD1	1	0.943772	0.534065	1/37	Reactome_2022	0.0309065	FALSE
↑ African trypanosomiasis (KEGG)	3.85731e-16	1415	44	#FF7FD1	1	0.943772	0.534065	1/37	KEGG_2021_Human	0.0309065	FALSE
↑ Detection of Chemical Stimulus Involved in Sensory Perception of Bitter Taste (GO:BP)	3.85731e-16	1415	44	#FF7FD1	1	0.943772	0.534065	1/37	GO_Biological_Process_2025	0.0309065	FALSE
↑ Melanosome Organization (GO:BP)	3.85731e-16	1415	44	#FF7FD1	1	0.943772	0.534065	1/37	GO_Biological_Process_2025	0.0309065	FALSE
↑ Muscle Cell Differentiation (GO:BP)	3.85731e-16	1415	44	#FF7FD1	1	0.943772	0.534065	1/37	GO_Biological_Process_2025	0.0309065	FALSE
↑ Sensory Organ Development (GO:BP)	3.85731e-16	1415	44	#FF7FD1	1	0.977991	0.447405	2/74	GO_Biological_Process_2025	0.00995692	FALSE
↑ Nonsense Mediated Decay (NMD) Enhanced By Exon Junction Complex (EJC) (RCTM)	3.85731e-16	1415	44	#FF7FD1	1	0.991741	0.414178	3/112	Reactome_2022	0.00343495	FALSE
↑ Thyroid hormone synthesis (KEGG)	3.85731e-16	1415	44	#FF7FD1	1	0.979407	0.441452	2/75	KEGG_2021_Human	0.00918583	FALSE
↑ Selenoamino Acid Metabolism (RCTM)	3.85731e-16	1415	44	#FF7FD1	1	0.992708	0.406895	3/114	Reactome_2022	0.0029779	FALSE
↑ Gastric acid secretion (KEGG)	3.85731e-16	1415	44	#FF7FD1	1	0.980734	0.435656	2/76	KEGG_2021_Human	0.00847518	FALSE
↑ DNA Damage Checkpoint Signaling (GO:BP)	3.85731e-16	1415	44	#FF7FD1	1	0.947985	0.520162	1/38	GO_Biological_Process_2025	0.027785	FALSE
↑ Inner Mitochondrial Membrane Organization (GO:BP)	3.85731e-16	1415	44	#FF7FD1	1	0.947985	0.520162	1/38	GO_Biological_Process_2025	0.027785	FALSE
↑ L-alpha-amino Acid Transmembrane Transport (GO:BP)	3.85731e-16	1415	44	#FF7FD1	1	0.947985	0.520162	1/38	GO_Biological_Process_2025	0.027785	FALSE
↑ Male Meiotic Nuclear Division (GO:BP)	3.85731e-16	1415	44	#FF7FD1	1	0.947985	0.520162	1/38	GO_Biological_Process_2025	0.027785	FALSE
↑ Regulation of Potassium Ion Transport (GO:BP)	3.85731e-16	1415	44	#FF7FD1	1	0.947985	0.520162	1/38	GO_Biological_Process_2025	0.027785	FALSE
↑ Sensory Perception of Bitter Taste (GO:BP)	3.85731e-16	1415	44	#FF7FD1	1	0.947985	0.520162	1/38	GO_Biological_Process_2025	0.027785	FALSE
↑ Ventricular Septum Development (GO:BP)	3.85731e-16	1415	44	#FF7FD1	1	0.947985	0.520162	1/38	GO_Biological_Process_2025	0.027785	FALSE
↑ G Alpha (S) Signaling Events (RCTM)	3.85731e-16	1415	44	#FF7FD1	1	0.997352	0.389628	4/153	Reactome_2022	0.001033	FALSE
↑ NGF-stimulated Transcription (RCTM)	3.85731e-16	1415	44	#FF7FD1	1	0.951883	0.506963	1/39	Reactome_2022	0.0249999	FALSE
↑ Ovarian Tumor Domain Proteases (RCTM)	3.85731e-16	1415	44	#FF7FD1	1	0.951883	0.506963	1/39	Reactome_2022	0.0249999	FALSE
↑ Antigen processing and presentation (KEGG)	3.85731e-16	1415	44	#FF7FD1	1	0.983144	0.424505	2/78	KEGG_2021_Human	0.00721629	FALSE
↑ Glycosphingolipid Metabolic Process (GO:BP)	3.85731e-16	1415	44	#FF7FD1	1	0.951883	0.506963	1/39	GO_Biological_Process_2025	0.0249999	FALSE
↑ Negative Regulation of G Protein-Coupled Receptor Signaling Pathway (GO:BP)	3.85731e-16	1415	44	#FF7FD1	1	0.951883	0.506963	1/39	GO_Biological_Process_2025	0.0249999	FALSE
↑ Presynaptic Phase Of Homologous DNA Pairing And Strand Exchange (RCTM)	3.85731e-16	1415	44	#FF7FD1	1	0.955489	0.494416	1/40	Reactome_2022	0.0225118	FALSE
↑ Nicotine addiction (KEGG)	3.85731e-16	1415	44	#FF7FD1	1	0.955489	0.494416	1/40	KEGG_2021_Human	0.0225118	FALSE
↑ Carbohydrate Catabolic Process (GO:BP)	3.85731e-16	1415	44	#FF7FD1	1	0.955489	0.494416	1/40	GO_Biological_Process_2025	0.0225118	FALSE
↑ Embryonic Skeletal System Development (GO:BP)	3.85731e-16	1415	44	#FF7FD1	1	0.955489	0.494416	1/40	GO_Biological_Process_2025	0.0225118	FALSE
↑ Establishment of Protein Localization to Extracellular Region (GO:BP)	3.85731e-16	1415	44	#FF7FD1	1	0.955489	0.494416	1/40	GO_Biological_Process_2025	0.0225118	FALSE
↑ Negative Regulation of Protein Secretion (GO:BP)	3.85731e-16	1415	44	#FF7FD1	1	0.955489	0.494416	1/40	GO_Biological_Process_2025	0.0225118	FALSE
↑ Negative Regulation of Sequestering of Calcium Ion (GO:BP)	3.85731e-16	1415	44	#FF7FD1	1	0.955489	0.494416	1/40	GO_Biological_Process_2025	0.0225118	FALSE
↑ Positive Regulation of Cytokinesis (GO:BP)	3.85731e-16	1415	44	#FF7FD1	1	0.955489	0.494416	1/40	GO_Biological_Process_2025	0.0225118	FALSE
↑ Adenylate Cyclase-Modulating G Protein-Coupled Receptor Signaling Pathway (GO:BP)	3.85731e-16	1415	44	#FF7FD1	1	0.999461	0.360201	5/202	GO_Biological_Process_2025	0.000194156	FALSE
↑ Defective Homologous Recombination Repair (HRR) Due To BRCA2 Loss Of Function (RCTM)	3.85731e-16	1415	44	#FF7FD1	1	0.958825	0.482473	1/41	Reactome_2022	0.0202865	FALSE
↑ Intraflagellar Transport (RCTM)	3.85731e-16	1415	44	#FF7FD1	1	0.958825	0.482473	1/41	Reactome_2022	0.0202865	FALSE
↑ Regulation Of Beta-Cell Development (RCTM)	3.85731e-16	1415	44	#FF7FD1	1	0.958825	0.482473	1/41	Reactome_2022	0.0202865	FALSE
↑ Detection of Chemical Stimulus Involved in Sensory Perception of Taste (GO:BP)	3.85731e-16	1415	44	#FF7FD1	1	0.958825	0.482473	1/41	GO_Biological_Process_2025	0.0202865	FALSE
↑ Monoatomic Cation Transport (GO:BP)	3.85731e-16	1415	44	#FF7FD1	1	0.958825	0.482473	1/41	GO_Biological_Process_2025	0.0202865	FALSE
↑ Activation Of GABAB Receptors (RCTM)	3.85731e-16	1415	44	#FF7FD1	1	0.961911	0.471092	1/42	Reactome_2022	0.0182942	FALSE
↑ Defective Pyroptosis (RCTM)	3.85731e-16	1415	44	#FF7FD1	1	0.961911	0.471092	1/42	Reactome_2022	0.0182942	FALSE
↑ tRNA Aminoacylation (RCTM)	3.85731e-16	1415	44	#FF7FD1	1	0.961911	0.471092	1/42	Reactome_2022	0.0182942	FALSE
↑ tRNA Modification In Nucleus And Cytosol (RCTM)	3.85731e-16	1415	44	#FF7FD1	1	0.961911	0.471092	1/42	Reactome_2022	0.0182942	FALSE
↑ Tryptophan metabolism (KEGG)	3.85731e-16	1415	44	#FF7FD1	1	0.961911	0.471092	1/42	KEGG_2021_Human	0.0182942	FALSE
↑ Ceramide Biosynthetic Process (GO:BP)	3.85731e-16	1415	44	#FF7FD1	1	0.961911	0.471092	1/42	GO_Biological_Process_2025	0.0182942	FALSE
↑ Lysosome Localization (GO:BP)	3.85731e-16	1415	44	#FF7FD1	1	0.961911	0.471092	1/42	GO_Biological_Process_2025	0.0182942	FALSE
↑ Positive Regulation of Neuron Differentiation (GO:BP)	3.85731e-16	1415	44	#FF7FD1	1	0.961911	0.471092	1/42	GO_Biological_Process_2025	0.0182942	FALSE
↑ Potassium Ion Import Across Plasma Membrane (GO:BP)	3.85731e-16	1415	44	#FF7FD1	1	0.961911	0.471092	1/42	GO_Biological_Process_2025	0.0182942	FALSE
↑ Homologous DNA Pairing And Strand Exchange (RCTM)	3.85731e-16	1415	44	#FF7FD1	1	0.964766	0.460235	1/43	Reactome_2022	0.0165087	FALSE
↑ DNA Recombination (GO:BP)	3.85731e-16	1415	44	#FF7FD1	1	0.964766	0.460235	1/43	GO_Biological_Process_2025	0.0165087	FALSE
↑ RNA Transport (GO:BP)	3.85731e-16	1415	44	#FF7FD1	1	0.964766	0.460235	1/43	GO_Biological_Process_2025	0.0165087	FALSE
↑ Release of Sequestered Calcium Ion Into Cytosol (GO:BP)	3.85731e-16	1415	44	#FF7FD1	1	0.964766	0.460235	1/43	GO_Biological_Process_2025	0.0165087	FALSE
↑ Skeletal System Morphogenesis (GO:BP)	3.85731e-16	1415	44	#FF7FD1	1	0.964766	0.460235	1/43	GO_Biological_Process_2025	0.0165087	FALSE
↑ Positive Regulation of Cell Division (GO:BP)	3.85731e-16	1415	44	#FF7FD1	1	0.967407	0.449866	1/44	GO_Biological_Process_2025	0.0149069	FALSE
↑ Potassium Ion Transmembrane Transport (GO:BP)	3.85731e-16	1415	44	#FF7FD1	1	0.997955	0.345972	3/134	GO_Biological_Process_2025	0.000708282	FALSE
↑ Interleukin-10 Signaling (RCTM)	3.85731e-16	1415	44	#FF7FD1	1	0.96985	0.439952	1/45	Reactome_2022	0.0134687	FALSE
↑ Regulation Of Complement Cascade (RCTM)	3.85731e-16	1415	44	#FF7FD1	1	0.96985	0.439952	1/45	Reactome_2022	0.0134687	FALSE
↑ ABC transporters (KEGG)	3.85731e-16	1415	44	#FF7FD1	1	0.96985	0.439952	1/45	KEGG_2021_Human	0.0134687	FALSE
↑ Class B/2 (Secretin Family Receptors) (RCTM)	3.85731e-16	1415	44	#FF7FD1	1	0.993473	0.359952	2/92	Reactome_2022	0.00235715	FALSE
↑ Central Nervous System Neuron Differentiation (GO:BP)	3.85731e-16	1415	44	#FF7FD1	1	0.97211	0.430465	1/46	GO_Biological_Process_2025	0.0121762	FALSE
↑ Development of Primary Male Sexual Characteristics (GO:BP)	3.85731e-16	1415	44	#FF7FD1	1	0.97211	0.430465	1/46	GO_Biological_Process_2025	0.0121762	FALSE
↑ Male Gonad Development (GO:BP)	3.85731e-16	1415	44	#FF7FD1	1	0.97211	0.430465	1/46	GO_Biological_Process_2025	0.0121762	FALSE
↑ Negative Regulation of Protein Serine/Threonine Kinase Activity (GO:BP)	3.85731e-16	1415	44	#FF7FD1	1	0.97211	0.430465	1/46	GO_Biological_Process_2025	0.0121762	FALSE
↑ Neurotransmitter Transport (GO:BP)	3.85731e-16	1415	44	#FF7FD1	1	0.97211	0.430465	1/46	GO_Biological_Process_2025	0.0121762	FALSE
↑ T Cell Differentiation (GO:BP)	3.85731e-16	1415	44	#FF7FD1	1	0.97211	0.430465	1/46	GO_Biological_Process_2025	0.0121762	FALSE
↑ Sensory Perception Of Taste (RCTM)	3.85731e-16	1415	44	#FF7FD1	1	0.974201	0.421377	1/47	Reactome_2022	0.0110138	FALSE
↑ DNA Integrity Checkpoint Signaling (GO:BP)	3.85731e-16	1415	44	#FF7FD1	1	0.974201	0.421377	1/47	GO_Biological_Process_2025	0.0110138	FALSE
↑ Positive Regulation of T Cell Mediated Immunity (GO:BP)	3.85731e-16	1415	44	#FF7FD1	1	0.974201	0.421377	1/47	GO_Biological_Process_2025	0.0110138	FALSE
↑ Replication Fork Processing (GO:BP)	3.85731e-16	1415	44	#FF7FD1	1	0.976135	0.412664	1/48	GO_Biological_Process_2025	0.00996754	FALSE
↑ Formation Of A Pool Of Free 40S Subunits (RCTM)	3.85731e-16	1415	44	#FF7FD1	1	0.99568	0.337904	2/98	Reactome_2022	0.0014629	FALSE
↑ Response Of EIF2AK4 (GCN2) To Amino Acid Deficiency (RCTM)	3.85731e-16	1415	44	#FF7FD1	1	0.99568	0.337904	2/98	Reactome_2022	0.0014629	FALSE
↑ Cocaine addiction (KEGG)	3.85731e-16	1415	44	#FF7FD1	1	0.977925	0.404303	1/49	KEGG_2021_Human	0.00902514	FALSE
Lung-nk Cell (TS)	3.85731e-16	1415	44	#FF7FD1	1	0.995968	0.334488	2/99	Tabula_Sapiens	0.00135123	FALSE
Muscle-mast Cell (TS)	3.85731e-16	1415	44	#FF7FD1	1	0.995968	0.334488	2/99	Tabula_Sapiens	0.00135123	FALSE
Muscle-tendon Cell (TS)	3.85731e-16	1415	44	#FF7FD1	1	0.995968	0.334488	2/99	Tabula_Sapiens	0.00135123	FALSE
Skin-memory B Cell (TS)	3.85731e-16	1415	44	#FF7FD1	1	0.995968	0.334488	2/99	Tabula_Sapiens	0.00135123	FALSE
Tongue-schwann Cell (TS)	3.85731e-16	1415	44	#FF7FD1	1	0.995968	0.334488	2/99	Tabula_Sapiens	0.00135123	FALSE
Bladder-macrophage (TS)	3.85731e-16	1415	44	#FF7FD1	1	0.996238	0.33114	2/100	Tabula_Sapiens	0.00124811	FALSE
Bladder-vein Endothelial Cell (TS)	3.85731e-16	1415	44	#FF7FD1	1	0.996238	0.33114	2/100	Tabula_Sapiens	0.00124811	FALSE
Bone Marrow-plasma Cell (TS)	3.85731e-16	1415	44	#FF7FD1	1	0.996238	0.33114	2/100	Tabula_Sapiens	0.00124811	FALSE
Eye-corneal Keratocyte (TS)	3.85731e-16	1415	44	#FF7FD1	1	0.996238	0.33114	2/100	Tabula_Sapiens	0.00124811	FALSE
Eye-endothelial Cell (TS)	3.85731e-16	1415	44	#FF7FD1	1	0.996238	0.33114	2/100	Tabula_Sapiens	0.00124811	FALSE
Eye-epithelial Cell Of Lacrimal Sac (TS)	3.85731e-16	1415	44	#FF7FD1	1	0.996238	0.33114	2/100	Tabula_Sapiens	0.00124811	FALSE
Eye-eye Photoreceptor Cell (TS)	3.85731e-16	1415	44	#FF7FD1	1	0.996238	0.33114	2/100	Tabula_Sapiens	0.00124811	FALSE
Eye-limbal Stromal Cell (TS)	3.85731e-16	1415	44	#FF7FD1	1	0.996238	0.33114	2/100	Tabula_Sapiens	0.00124811	FALSE
Eye-ocular Surface Cell (TS)	3.85731e-16	1415	44	#FF7FD1	1	0.996238	0.33114	2/100	Tabula_Sapiens	0.00124811	FALSE
Eye-retina Horizontal Cell (TS)	3.85731e-16	1415	44	#FF7FD1	1	0.996238	0.33114	2/100	Tabula_Sapiens	0.00124811	FALSE
Eye-retinal Ganglion Cell (TS)	3.85731e-16	1415	44	#FF7FD1	1	0.996238	0.33114	2/100	Tabula_Sapiens	0.00124811	FALSE
Fat-endothelial Cell (TS)	3.85731e-16	1415	44	#FF7FD1	1	0.996238	0.33114	2/100	Tabula_Sapiens	0.00124811	FALSE
Fat-fibroblast (TS)	3.85731e-16	1415	44	#FF7FD1	1	0.996238	0.33114	2/100	Tabula_Sapiens	0.00124811	FALSE
Fat-myofibroblast Cell (TS)	3.85731e-16	1415	44	#FF7FD1	1	0.996238	0.33114	2/100	Tabula_Sapiens	0.00124811	FALSE
Kidney-kidney Epithelial Cell (TS)	3.85731e-16	1415	44	#FF7FD1	1	0.996238	0.33114	2/100	Tabula_Sapiens	0.00124811	FALSE
Liver-fibroblast (TS)	3.85731e-16	1415	44	#FF7FD1	1	0.996238	0.33114	2/100	Tabula_Sapiens	0.00124811	FALSE
Liver-monocyte (TS)	3.85731e-16	1415	44	#FF7FD1	1	0.996238	0.33114	2/100	Tabula_Sapiens	0.00124811	FALSE
Lung-basal Cell (TS)	3.85731e-16	1415	44	#FF7FD1	1	0.996238	0.33114	2/100	Tabula_Sapiens	0.00124811	FALSE
Lung-bronchial Vessel Endothelial Cell (TS)	3.85731e-16	1415	44	#FF7FD1	1	0.996238	0.33114	2/100	Tabula_Sapiens	0.00124811	FALSE
Lung-endothelial Cell Of Lymphatic Vessel (TS)	3.85731e-16	1415	44	#FF7FD1	1	0.996238	0.33114	2/100	Tabula_Sapiens	0.00124811	FALSE
Lung-lung Microvascular Endothelial Cell (TS)	3.85731e-16	1415	44	#FF7FD1	1	0.996238	0.33114	2/100	Tabula_Sapiens	0.00124811	FALSE
Lung-macrophage (TS)	3.85731e-16	1415	44	#FF7FD1	1	0.996238	0.33114	2/100	Tabula_Sapiens	0.00124811	FALSE
Lymph Node-classical Monocyte (TS)	3.85731e-16	1415	44	#FF7FD1	1	0.996238	0.33114	2/100	Tabula_Sapiens	0.00124811	FALSE
Mammary-endothelial Cell Of Artery (TS)	3.85731e-16	1415	44	#FF7FD1	1	0.996238	0.33114	2/100	Tabula_Sapiens	0.00124811	FALSE
Mammary-plasma Cell (TS)	3.85731e-16	1415	44	#FF7FD1	1	0.996238	0.33114	2/100	Tabula_Sapiens	0.00124811	FALSE
Mammary-vascular Associated Smooth Muscle Cell (TS)	3.85731e-16	1415	44	#FF7FD1	1	0.996238	0.33114	2/100	Tabula_Sapiens	0.00124811	FALSE
Muscle-mesothelial Cell (TS)	3.85731e-16	1415	44	#FF7FD1	1	0.996238	0.33114	2/100	Tabula_Sapiens	0.00124811	FALSE
Muscle-skeletal Muscle Satellite Stem Cell (TS)	3.85731e-16	1415	44	#FF7FD1	1	0.996238	0.33114	2/100	Tabula_Sapiens	0.00124811	FALSE
Pancreas-pancreatic Alpha Cell (TS)	3.85731e-16	1415	44	#FF7FD1	1	0.996238	0.33114	2/100	Tabula_Sapiens	0.00124811	FALSE
Pancreas-pancreatic Stellate Cell (TS)	3.85731e-16	1415	44	#FF7FD1	1	0.996238	0.33114	2/100	Tabula_Sapiens	0.00124811	FALSE
Salivary Gland-adventitial Cell (TS)	3.85731e-16	1415	44	#FF7FD1	1	0.996238	0.33114	2/100	Tabula_Sapiens	0.00124811	FALSE
Salivary Gland-myoepithelial Cell (TS)	3.85731e-16	1415	44	#FF7FD1	1	0.996238	0.33114	2/100	Tabula_Sapiens	0.00124811	FALSE
Salivary Gland-neutrophil (TS)	3.85731e-16	1415	44	#FF7FD1	1	0.996238	0.33114	2/100	Tabula_Sapiens	0.00124811	FALSE
Salivary Gland-pericyte Cell (TS)	3.85731e-16	1415	44	#FF7FD1	1	0.996238	0.33114	2/100	Tabula_Sapiens	0.00124811	FALSE
Skin-endothelial Cell (TS)	3.85731e-16	1415	44	#FF7FD1	1	0.996238	0.33114	2/100	Tabula_Sapiens	0.00124811	FALSE
Skin-smooth Muscle Cell (TS)	3.85731e-16	1415	44	#FF7FD1	1	0.996238	0.33114	2/100	Tabula_Sapiens	0.00124811	FALSE
Small Intestine-neutrophil (TS)	3.85731e-16	1415	44	#FF7FD1	1	0.996238	0.33114	2/100	Tabula_Sapiens	0.00124811	FALSE
Thymus-fibroblast (TS)	3.85731e-16	1415	44	#FF7FD1	1	0.996238	0.33114	2/100	Tabula_Sapiens	0.00124811	FALSE
Thymus-thymocyte (TS)	3.85731e-16	1415	44	#FF7FD1	1	0.996238	0.33114	2/100	Tabula_Sapiens	0.00124811	FALSE
Tongue-endothelial Cell Of Lymphatic Vessel (TS)	3.85731e-16	1415	44	#FF7FD1	1	0.996238	0.33114	2/100	Tabula_Sapiens	0.00124811	FALSE
Tongue-epithelial Cell (TS)	3.85731e-16	1415	44	#FF7FD1	1	0.996238	0.33114	2/100	Tabula_Sapiens	0.00124811	FALSE
Tongue-vein Endothelial Cell (TS)	3.85731e-16	1415	44	#FF7FD1	1	0.996238	0.33114	2/100	Tabula_Sapiens	0.00124811	FALSE
Trachea-basal Cell (TS)	3.85731e-16	1415	44	#FF7FD1	1	0.996238	0.33114	2/100	Tabula_Sapiens	0.00124811	FALSE
Trachea-endothelial Cell (TS)	3.85731e-16	1415	44	#FF7FD1	1	0.996238	0.33114	2/100	Tabula_Sapiens	0.00124811	FALSE
Uterus-fibroblast (TS)	3.85731e-16	1415	44	#FF7FD1	1	0.996238	0.33114	2/100	Tabula_Sapiens	0.00124811	FALSE
Uterus-myometrial Cell (TS)	3.85731e-16	1415	44	#FF7FD1	1	0.996238	0.33114	2/100	Tabula_Sapiens	0.00124811	FALSE
Vasculature-endothelial Cell (TS)	3.85731e-16	1415	44	#FF7FD1	1	0.996238	0.33114	2/100	Tabula_Sapiens	0.00124811	FALSE
Vasculature-lymphatic Endothelial Cell (TS)	3.85731e-16	1415	44	#FF7FD1	1	0.996238	0.33114	2/100	Tabula_Sapiens	0.00124811	FALSE
Vasculature-plasma Cell (TS)	3.85731e-16	1415	44	#FF7FD1	1	0.996238	0.33114	2/100	Tabula_Sapiens	0.00124811	FALSE
↑ Neurotransmitter Release Cycle (RCTM)	3.85731e-16	1415	44	#FF7FD1	1	0.97958	0.396274	1/50	Reactome_2022	0.00817571	FALSE
↑ Positive Regulation of Fat Cell Differentiation (GO:BP)	3.85731e-16	1415	44	#FF7FD1	1	0.97958	0.396274	1/50	GO_Biological_Process_2025	0.00817571	FALSE
Eye-cd4-positive, Alpha-Beta T Cell (TS)	3.85731e-16	1415	44	#FF7FD1	1	0.99649	0.327858	2/101	Tabula_Sapiens	0.0011529	FALSE
Lung-myofibroblast Cell (TS)	3.85731e-16	1415	44	#FF7FD1	1	0.99649	0.327858	2/101	Tabula_Sapiens	0.0011529	FALSE
Pancreas-pancreatic Pp Cell (TS)	3.85731e-16	1415	44	#FF7FD1	1	0.99649	0.327858	2/101	Tabula_Sapiens	0.0011529	FALSE
↑ Sensory Perception of Light Stimulus (GO:BP)	3.85731e-16	1415	44	#FF7FD1	1	0.99649	0.327858	2/101	GO_Biological_Process_2025	0.0011529	FALSE
↑ Visual Perception (GO:BP)	3.85731e-16	1415	44	#FF7FD1	1	0.99649	0.327858	2/101	GO_Biological_Process_2025	0.0011529	FALSE
↑ Potassium Channels (RCTM)	3.85731e-16	1415	44	#FF7FD1	1	0.996725	0.32464	2/102	Reactome_2022	0.00106497	FALSE
↑ Adenylate Cyclase-Activating G Protein-Coupled Receptor Signaling Pathway (GO:BP)	3.85731e-16	1415	44	#FF7FD1	1	0.999411	0.302801	3/153	GO_Biological_Process_2025	0.00017854	FALSE
↑ Carboxylic Acid Transmembrane Transport (GO:BP)	3.85731e-16	1415	44	#FF7FD1	1	0.981111	0.388556	1/51	GO_Biological_Process_2025	0.00740957	FALSE
↑ Chemical Synaptic Transmission (GO:BP)	3.85731e-16	1415	44	#FF7FD1	1	0.999985	0.279019	5/260	GO_Biological_Process_2025	4.09701e-06	FALSE
↑ Deposition Of New CENPA-containing Nucleosomes At Centromere (RCTM)	3.85731e-16	1415	44	#FF7FD1	1	0.983838	0.373985	1/53	Reactome_2022	0.00609371	FALSE
↑ Positive Regulation of Chemokine Production (GO:BP)	3.85731e-16	1415	44	#FF7FD1	1	0.98505	0.367101	1/54	GO_Biological_Process_2025	0.00552952	FALSE
↑ Complement Cascade (RCTM)	3.85731e-16	1415	44	#FF7FD1	1	0.986172	0.360465	1/55	Reactome_2022	0.00501946	FALSE
↑ Chemokine Receptors Bind Chemokines (RCTM)	3.85731e-16	1415	44	#FF7FD1	1	0.987209	0.354064	1/56	Reactome_2022	0.00455811	FALSE
↑ Meiotic Recombination (RCTM)	3.85731e-16	1415	44	#FF7FD1	1	0.987209	0.354064	1/56	Reactome_2022	0.00455811	FALSE
↑ Cellular Response to Alcohol (GO:BP)	3.85731e-16	1415	44	#FF7FD1	1	0.987209	0.354064	1/56	GO_Biological_Process_2025	0.00455811	FALSE
↑ Muscle Organ Development (GO:BP)	3.85731e-16	1415	44	#FF7FD1	1	0.989056	0.341918	1/58	GO_Biological_Process_2025	0.00376259	FALSE
↑ GABA Receptor Activation (RCTM)	3.85731e-16	1415	44	#FF7FD1	1	0.989877	0.336151	1/59	Reactome_2022	0.00342019	FALSE
↑ Transcriptional Regulation Of Granulopoiesis (RCTM)	3.85731e-16	1415	44	#FF7FD1	1	0.989877	0.336151	1/59	Reactome_2022	0.00342019	FALSE
↑ DNA Damage/Telomere Stress Induced Senescence (RCTM)	3.85731e-16	1415	44	#FF7FD1	1	0.991339	0.32518	1/61	Reactome_2022	0.00282862	FALSE
↑ Steroid hormone biosynthesis (KEGG)	3.85731e-16	1415	44	#FF7FD1	1	0.991339	0.32518	1/61	KEGG_2021_Human	0.00282862	FALSE
↑ Immunoregulatory Interactions Between A Lymphoid And A non-Lymphoid Cell (RCTM)	3.85731e-16	1415	44	#FF7FD1	1	0.99925	0.269097	2/123	Reactome_2022	0.000202032	FALSE
↑ Anterograde Trans-Synaptic Signaling (GO:BP)	3.85731e-16	1415	44	#FF7FD1	1	0.999948	0.244743	3/189	GO_Biological_Process_2025	1.27045e-05	FALSE
↑ Potassium Ion Transport (GO:BP)	3.85731e-16	1415	44	#FF7FD1	1	0.999435	0.260592	2/127	GO_Biological_Process_2025	0.000147281	FALSE
↑ Peptide Ligand-Binding Receptors (RCTM)	3.85731e-16	1415	44	#FF7FD1	1	0.999968	0.235925	3/196	Reactome_2022	7.5676e-06	FALSE
↑ Aminoacyl-tRNA biosynthesis (KEGG)	3.85731e-16	1415	44	#FF7FD1	1	0.994136	0.30064	1/66	KEGG_2021_Human	0.00176801	FALSE
↑ Neurogenesis (GO:BP)	3.85731e-16	1415	44	#FF7FD1	1	0.994577	0.296169	1/67	GO_Biological_Process_2025	0.00161063	FALSE
↑ Renin secretion (KEGG)	3.85731e-16	1415	44	#FF7FD1	1	0.99536	0.287611	1/69	KEGG_2021_Human	0.00133756	FALSE
↑ Calcium Ion Transmembrane Import Into Cytosol (GO:BP)	3.85731e-16	1415	44	#FF7FD1	1	0.996859	0.268228	1/74	GO_Biological_Process_2025	0.000843719	FALSE
↑ Neuroactive ligand-receptor interaction (KEGG)	3.85731e-16	1415	44	#FF7FD1	1	1	0.173144	4/341	KEGG_2021_Human	1.6629e-09	FALSE
↑ Taste transduction (KEGG)	3.85731e-16	1415	44	#FF7FD1	1	0.99877	0.23085	1/86	KEGG_2021_Human	0.000284202	FALSE
↑ Antimicrobial Peptides (RCTM)	3.85731e-16	1415	44	#FF7FD1	1	0.999027	0.223072	1/89	Reactome_2022	0.000217217	FALSE
↑ Eukaryotic Translation Termination (RCTM)	3.85731e-16	1415	44	#FF7FD1	1	0.9991	0.220594	1/90	Reactome_2022	0.000198651	FALSE
↑ Selenocysteine Synthesis (RCTM)	3.85731e-16	1415	44	#FF7FD1	1	0.9991	0.220594	1/90	Reactome_2022	0.000198651	FALSE
↑ GPCR Ligand Binding (RCTM)	3.85731e-16	1415	44	#FF7FD1	1	1	0.156618	5/458	Reactome_2022	3.15363e-12	FALSE
↑ Nonsense Mediated Decay (NMD) Independent Of Exon Junction Complex (EJC) (RCTM)	3.85731e-16	1415	44	#FF7FD1	1	0.99923	0.215798	1/92	Reactome_2022	0.000166203	FALSE
Eye-mast Cell (TS)	3.85731e-16	1415	44	#FF7FD1	1	0.999518	0.20258	1/98	Tabula_Sapiens	9.75987e-05	FALSE
Eye-retinal Bipolar Neuron (TS)	3.85731e-16	1415	44	#FF7FD1	1	0.999518	0.20258	1/98	Tabula_Sapiens	9.75987e-05	FALSE
Mammary-vein Endothelial Cell (TS)	3.85731e-16	1415	44	#FF7FD1	1	0.999555	0.200532	1/99	Tabula_Sapiens	8.93447e-05	FALSE
Bladder-b Cell (TS)	3.85731e-16	1415	44	#FF7FD1	1	0.999588	0.198525	1/100	Tabula_Sapiens	8.17967e-05	FALSE
Bladder-fibroblast (TS)	3.85731e-16	1415	44	#FF7FD1	1	0.999588	0.198525	1/100	Tabula_Sapiens	8.17967e-05	FALSE
Bladder-myofibroblast Cell (TS)	3.85731e-16	1415	44	#FF7FD1	1	0.999588	0.198525	1/100	Tabula_Sapiens	8.17967e-05	FALSE
Bladder-nk Cell (TS)	3.85731e-16	1415	44	#FF7FD1	1	0.999588	0.198525	1/100	Tabula_Sapiens	8.17967e-05	FALSE
Bladder-plasmacytoid Dendritic Cell (TS)	3.85731e-16	1415	44	#FF7FD1	1	0.999588	0.198525	1/100	Tabula_Sapiens	8.17967e-05	FALSE
Blood-basophil (TS)	3.85731e-16	1415	44	#FF7FD1	1	0.999588	0.198525	1/100	Tabula_Sapiens	8.17967e-05	FALSE
Blood-myeloid Progenitor (TS)	3.85731e-16	1415	44	#FF7FD1	1	0.999588	0.198525	1/100	Tabula_Sapiens	8.17967e-05	FALSE
Blood-plasmacytoid Dendritic Cell (TS)	3.85731e-16	1415	44	#FF7FD1	1	0.999588	0.198525	1/100	Tabula_Sapiens	8.17967e-05	FALSE
Bone Marrow-granulocyte (TS)	3.85731e-16	1415	44	#FF7FD1	1	0.999588	0.198525	1/100	Tabula_Sapiens	8.17967e-05	FALSE
Bone Marrow-monocyte (TS)	3.85731e-16	1415	44	#FF7FD1	1	0.999588	0.198525	1/100	Tabula_Sapiens	8.17967e-05	FALSE
Bone Marrow-myeloid Progenitor (TS)	3.85731e-16	1415	44	#FF7FD1	1	0.999588	0.198525	1/100	Tabula_Sapiens	8.17967e-05	FALSE
Bone Marrow-nk Cell (TS)	3.85731e-16	1415	44	#FF7FD1	1	0.999588	0.198525	1/100	Tabula_Sapiens	8.17967e-05	FALSE
Eye-lacrimal Gland Functional Unit Cell (TS)	3.85731e-16	1415	44	#FF7FD1	1	0.999588	0.198525	1/100	Tabula_Sapiens	8.17967e-05	FALSE
Eye-muller Cell (TS)	3.85731e-16	1415	44	#FF7FD1	1	0.999588	0.198525	1/100	Tabula_Sapiens	8.17967e-05	FALSE
Eye-retinal Blood Vessel Endothelial Cell (TS)	3.85731e-16	1415	44	#FF7FD1	1	0.999588	0.198525	1/100	Tabula_Sapiens	8.17967e-05	FALSE
Heart-fibroblast Of Cardiac Tissue (TS)	3.85731e-16	1415	44	#FF7FD1	1	0.999588	0.198525	1/100	Tabula_Sapiens	8.17967e-05	FALSE
Heart-macrophage (TS)	3.85731e-16	1415	44	#FF7FD1	1	0.999588	0.198525	1/100	Tabula_Sapiens	8.17967e-05	FALSE
Large Intestine-fibroblast (TS)	3.85731e-16	1415	44	#FF7FD1	1	0.999588	0.198525	1/100	Tabula_Sapiens	8.17967e-05	FALSE
Large Intestine-neutrophil (TS)	3.85731e-16	1415	44	#FF7FD1	1	0.999588	0.198525	1/100	Tabula_Sapiens	8.17967e-05	FALSE
Liver-endothelial Cell (TS)	3.85731e-16	1415	44	#FF7FD1	1	0.999588	0.198525	1/100	Tabula_Sapiens	8.17967e-05	FALSE
Liver-macrophage (TS)	3.85731e-16	1415	44	#FF7FD1	1	0.999588	0.198525	1/100	Tabula_Sapiens	8.17967e-05	FALSE
Liver-nk Cell (TS)	3.85731e-16	1415	44	#FF7FD1	1	0.999588	0.198525	1/100	Tabula_Sapiens	8.17967e-05	FALSE
Lung-alveolar Fibroblast (TS)	3.85731e-16	1415	44	#FF7FD1	1	0.999588	0.198525	1/100	Tabula_Sapiens	8.17967e-05	FALSE
Lung-basophil (TS)	3.85731e-16	1415	44	#FF7FD1	1	0.999588	0.198525	1/100	Tabula_Sapiens	8.17967e-05	FALSE
Lung-club Cell (TS)	3.85731e-16	1415	44	#FF7FD1	1	0.999588	0.198525	1/100	Tabula_Sapiens	8.17967e-05	FALSE
Lung-plasma Cell (TS)	3.85731e-16	1415	44	#FF7FD1	1	0.999588	0.198525	1/100	Tabula_Sapiens	8.17967e-05	FALSE
Lung-type Ii Pneumocyte (TS)	3.85731e-16	1415	44	#FF7FD1	1	0.999588	0.198525	1/100	Tabula_Sapiens	8.17967e-05	FALSE
Lymph Node-b Cell (TS)	3.85731e-16	1415	44	#FF7FD1	1	0.999588	0.198525	1/100	Tabula_Sapiens	8.17967e-05	FALSE
Lymph Node-cd1c-positive Myeloid Dendritic Cell (TS)	3.85731e-16	1415	44	#FF7FD1	1	0.999588	0.198525	1/100	Tabula_Sapiens	8.17967e-05	FALSE
Lymph Node-cd4-positive Alpha-Beta T Cell (TS)	3.85731e-16	1415	44	#FF7FD1	1	0.999588	0.198525	1/100	Tabula_Sapiens	8.17967e-05	FALSE
Lymph Node-cd4-positive, Alpha-Beta Memory T Cell (TS)	3.85731e-16	1415	44	#FF7FD1	1	0.999588	0.198525	1/100	Tabula_Sapiens	8.17967e-05	FALSE
Lymph Node-cd8-positive, Alpha-Beta Memory T Cell (TS)	3.85731e-16	1415	44	#FF7FD1	1	0.999588	0.198525	1/100	Tabula_Sapiens	8.17967e-05	FALSE
Lymph Node-hematopoietic Stem Cell (TS)	3.85731e-16	1415	44	#FF7FD1	1	0.999588	0.198525	1/100	Tabula_Sapiens	8.17967e-05	FALSE
Lymph Node-macrophage (TS)	3.85731e-16	1415	44	#FF7FD1	1	0.999588	0.198525	1/100	Tabula_Sapiens	8.17967e-05	FALSE
Lymph Node-mast Cell (TS)	3.85731e-16	1415	44	#FF7FD1	1	0.999588	0.198525	1/100	Tabula_Sapiens	8.17967e-05	FALSE
Lymph Node-mature Conventional Dendritic Cell (TS)	3.85731e-16	1415	44	#FF7FD1	1	0.999588	0.198525	1/100	Tabula_Sapiens	8.17967e-05	FALSE
Lymph Node-mature Nk T Cell (TS)	3.85731e-16	1415	44	#FF7FD1	1	0.999588	0.198525	1/100	Tabula_Sapiens	8.17967e-05	FALSE
Lymph Node-memory B Cell (TS)	3.85731e-16	1415	44	#FF7FD1	1	0.999588	0.198525	1/100	Tabula_Sapiens	8.17967e-05	FALSE
Lymph Node-naive B Cell (TS)	3.85731e-16	1415	44	#FF7FD1	1	0.999588	0.198525	1/100	Tabula_Sapiens	8.17967e-05	FALSE
Lymph Node-naive Thymus-Derived Cd4-Positive, Alpha-Beta T Cell (TS)	3.85731e-16	1415	44	#FF7FD1	1	0.999588	0.198525	1/100	Tabula_Sapiens	8.17967e-05	FALSE
Lymph Node-nk Cell (TS)	3.85731e-16	1415	44	#FF7FD1	1	0.999588	0.198525	1/100	Tabula_Sapiens	8.17967e-05	FALSE
Lymph Node-plasmacytoid Dendritic Cell (TS)	3.85731e-16	1415	44	#FF7FD1	1	0.999588	0.198525	1/100	Tabula_Sapiens	8.17967e-05	FALSE
Lymph Node-stromal Cell (TS)	3.85731e-16	1415	44	#FF7FD1	1	0.999588	0.198525	1/100	Tabula_Sapiens	8.17967e-05	FALSE
Lymph Node-t Cell (TS)	3.85731e-16	1415	44	#FF7FD1	1	0.999588	0.198525	1/100	Tabula_Sapiens	8.17967e-05	FALSE
Mammary-t Cell (TS)	3.85731e-16	1415	44	#FF7FD1	1	0.999588	0.198525	1/100	Tabula_Sapiens	8.17967e-05	FALSE
Muscle-macrophage (TS)	3.85731e-16	1415	44	#FF7FD1	1	0.999588	0.198525	1/100	Tabula_Sapiens	8.17967e-05	FALSE
Prostate-epithelial Cell (TS)	3.85731e-16	1415	44	#FF7FD1	1	0.999588	0.198525	1/100	Tabula_Sapiens	8.17967e-05	FALSE
Prostate-fibroblast (TS)	3.85731e-16	1415	44	#FF7FD1	1	0.999588	0.198525	1/100	Tabula_Sapiens	8.17967e-05	FALSE
Prostate-nkt Cell (TS)	3.85731e-16	1415	44	#FF7FD1	1	0.999588	0.198525	1/100	Tabula_Sapiens	8.17967e-05	FALSE
Prostate-sperm (TS)	3.85731e-16	1415	44	#FF7FD1	1	0.999588	0.198525	1/100	Tabula_Sapiens	8.17967e-05	FALSE
Salivary Gland-fibroblast (TS)	3.85731e-16	1415	44	#FF7FD1	1	0.999588	0.198525	1/100	Tabula_Sapiens	8.17967e-05	FALSE
Salivary Gland-memory B Cell (TS)	3.85731e-16	1415	44	#FF7FD1	1	0.999588	0.198525	1/100	Tabula_Sapiens	8.17967e-05	FALSE
Salivary Gland-monocyte (TS)	3.85731e-16	1415	44	#FF7FD1	1	0.999588	0.198525	1/100	Tabula_Sapiens	8.17967e-05	FALSE
Skin-langerhans Cell (TS)	3.85731e-16	1415	44	#FF7FD1	1	0.999588	0.198525	1/100	Tabula_Sapiens	8.17967e-05	FALSE
Skin-muscle Cell (TS)	3.85731e-16	1415	44	#FF7FD1	1	0.999588	0.198525	1/100	Tabula_Sapiens	8.17967e-05	FALSE
Skin-naive B Cell (TS)	3.85731e-16	1415	44	#FF7FD1	1	0.999588	0.198525	1/100	Tabula_Sapiens	8.17967e-05	FALSE
Skin-plasma Cell (TS)	3.85731e-16	1415	44	#FF7FD1	1	0.999588	0.198525	1/100	Tabula_Sapiens	8.17967e-05	FALSE
Skin-stromal Cell (TS)	3.85731e-16	1415	44	#FF7FD1	1	0.999588	0.198525	1/100	Tabula_Sapiens	8.17967e-05	FALSE
Small Intestine-fibroblast (TS)	3.85731e-16	1415	44	#FF7FD1	1	0.999588	0.198525	1/100	Tabula_Sapiens	8.17967e-05	FALSE
Small Intestine-intestinal Enteroendocrine Cell (TS)	3.85731e-16	1415	44	#FF7FD1	1	0.999588	0.198525	1/100	Tabula_Sapiens	8.17967e-05	FALSE
Small Intestine-plasma Cell (TS)	3.85731e-16	1415	44	#FF7FD1	1	0.999588	0.198525	1/100	Tabula_Sapiens	8.17967e-05	FALSE
Spleen-classical Monocyte (TS)	3.85731e-16	1415	44	#FF7FD1	1	0.999588	0.198525	1/100	Tabula_Sapiens	8.17967e-05	FALSE
Spleen-macrophage (TS)	3.85731e-16	1415	44	#FF7FD1	1	0.999588	0.198525	1/100	Tabula_Sapiens	8.17967e-05	FALSE
Spleen-memory B Cell (TS)	3.85731e-16	1415	44	#FF7FD1	1	0.999588	0.198525	1/100	Tabula_Sapiens	8.17967e-05	FALSE
Spleen-naive B Cell (TS)	3.85731e-16	1415	44	#FF7FD1	1	0.999588	0.198525	1/100	Tabula_Sapiens	8.17967e-05	FALSE
Spleen-naive Thymus-Derived Cd4-Positive, Alpha-Beta T Cell (TS)	3.85731e-16	1415	44	#FF7FD1	1	0.999588	0.198525	1/100	Tabula_Sapiens	8.17967e-05	FALSE
Spleen-naive Thymus-Derived Cd8-Positive, Alpha-Beta T Cell (TS)	3.85731e-16	1415	44	#FF7FD1	1	0.999588	0.198525	1/100	Tabula_Sapiens	8.17967e-05	FALSE
Spleen-nk Cell (TS)	3.85731e-16	1415	44	#FF7FD1	1	0.999588	0.198525	1/100	Tabula_Sapiens	8.17967e-05	FALSE
Spleen-plasma Cell (TS)	3.85731e-16	1415	44	#FF7FD1	1	0.999588	0.198525	1/100	Tabula_Sapiens	8.17967e-05	FALSE
Spleen-plasmacytoid Dendritic Cell (TS)	3.85731e-16	1415	44	#FF7FD1	1	0.999588	0.198525	1/100	Tabula_Sapiens	8.17967e-05	FALSE
Spleen-platelet (TS)	3.85731e-16	1415	44	#FF7FD1	1	0.999588	0.198525	1/100	Tabula_Sapiens	8.17967e-05	FALSE
Spleen-regulatory T Cell (TS)	3.85731e-16	1415	44	#FF7FD1	1	0.999588	0.198525	1/100	Tabula_Sapiens	8.17967e-05	FALSE
Thymus-b Cell (TS)	3.85731e-16	1415	44	#FF7FD1	1	0.999588	0.198525	1/100	Tabula_Sapiens	8.17967e-05	FALSE
Thymus-cd4-positive Helper T Cell (TS)	3.85731e-16	1415	44	#FF7FD1	1	0.999588	0.198525	1/100	Tabula_Sapiens	8.17967e-05	FALSE
Thymus-dn3 Thymocyte (TS)	3.85731e-16	1415	44	#FF7FD1	1	0.999588	0.198525	1/100	Tabula_Sapiens	8.17967e-05	FALSE
Thymus-dn4 Thymocyte (TS)	3.85731e-16	1415	44	#FF7FD1	1	0.999588	0.198525	1/100	Tabula_Sapiens	8.17967e-05	FALSE
Thymus-macrophage (TS)	3.85731e-16	1415	44	#FF7FD1	1	0.999588	0.198525	1/100	Tabula_Sapiens	8.17967e-05	FALSE
Thymus-mature Nk T Cell (TS)	3.85731e-16	1415	44	#FF7FD1	1	0.999588	0.198525	1/100	Tabula_Sapiens	8.17967e-05	FALSE
Thymus-naive B Cell (TS)	3.85731e-16	1415	44	#FF7FD1	1	0.999588	0.198525	1/100	Tabula_Sapiens	8.17967e-05	FALSE
Thymus-naive Regulatory T Cell (TS)	3.85731e-16	1415	44	#FF7FD1	1	0.999588	0.198525	1/100	Tabula_Sapiens	8.17967e-05	FALSE
Thymus-plasma Cell (TS)	3.85731e-16	1415	44	#FF7FD1	1	0.999588	0.198525	1/100	Tabula_Sapiens	8.17967e-05	FALSE
Thymus-t Follicular Helper Cell (TS)	3.85731e-16	1415	44	#FF7FD1	1	0.999588	0.198525	1/100	Tabula_Sapiens	8.17967e-05	FALSE
Tongue-tongue Muscle Cell (TS)	3.85731e-16	1415	44	#FF7FD1	1	0.999588	0.198525	1/100	Tabula_Sapiens	8.17967e-05	FALSE
Trachea-mast Cell (TS)	3.85731e-16	1415	44	#FF7FD1	1	0.999588	0.198525	1/100	Tabula_Sapiens	8.17967e-05	FALSE
Trachea-smooth Muscle Cell (TS)	3.85731e-16	1415	44	#FF7FD1	1	0.999588	0.198525	1/100	Tabula_Sapiens	8.17967e-05	FALSE
Uterus-macrophage (TS)	3.85731e-16	1415	44	#FF7FD1	1	0.999588	0.198525	1/100	Tabula_Sapiens	8.17967e-05	FALSE
Uterus-nk Cell (TS)	3.85731e-16	1415	44	#FF7FD1	1	0.999588	0.198525	1/100	Tabula_Sapiens	8.17967e-05	FALSE
Vasculature-fibroblast (TS)	3.85731e-16	1415	44	#FF7FD1	1	0.999588	0.198525	1/100	Tabula_Sapiens	8.17967e-05	FALSE
↑ Sensory Perception of Chemical Stimulus (GO:BP)	3.85731e-16	1415	44	#FF7FD1	1	0.999588	0.198525	1/100	GO_Biological_Process_2025	8.17967e-05	FALSE
Mammary-nk Cell (TS)	3.85731e-16	1415	44	#FF7FD1	1	0.999619	0.196557	1/101	Tabula_Sapiens	7.48936e-05	FALSE
Eye-cd8-positive, Alpha-Beta T Cell (TS)	3.85731e-16	1415	44	#FF7FD1	1	0.999648	0.194628	1/102	Tabula_Sapiens	6.85794e-05	FALSE
↑ SRP-dependent Cotranslational Protein Targeting To Membrane (RCTM)	3.85731e-16	1415	44	#FF7FD1	1	0.99978	0.183798	1/108	Reactome_2022	4.05035e-05	FALSE
↑ Class A/1 (Rhodopsin-like Receptors) (RCTM)	3.85731e-16	1415	44	#FF7FD1	1	1	0.140432	3/327	Reactome_2022	3.89603e-10	FALSE
↑ Antimicrobial Humoral Immune Response Mediated by Antimicrobial Peptide (GO:BP)	3.85731e-16	1415	44	#FF7FD1	1	0.999882	0.171095	1/116	GO_Biological_Process_2025	2.01604e-05	FALSE
↑ Systemic lupus erythematosus (KEGG)	3.85731e-16	1415	44	#FF7FD1	1	0.999973	0.146935	1/135	KEGG_2021_Human	3.90969e-06	FALSE
↑ Antimicrobial Humoral Response (GO:BP)	3.85731e-16	1415	44	#FF7FD1	1	0.99999	0.134883	1/147	GO_Biological_Process_2025	1.40098e-06	FALSE
↑ Sensory Perception of Smell (GO:BP)	3.85731e-16	1415	44	#FF7FD1	1	1	0.0923766	1/214	GO_Biological_Process_2025	4.95841e-09	FALSE
↑ Olfactory transduction (KEGG)	3.85731e-16	1415	44	#FF7FD1	1	1	0.0443661	1/440	KEGG_2021_Human	3.9405e-17	FALSE

### Sheet: Cluster11-GOTerms_NFS_NCL
GO_term	-log10FDR	cluster_geneset_size	xlimmax	color	qvalue	pvalue	oddsratio	overlap	geneset	combinedscore	is_significant
Plasma Cell (AzCT)	5.97233	114	44	#A2766A	1.06579e-06	7.93585e-10	107.31	5/10	Azimuth_Cell_Types_2021	2248.63	TRUE
Naive B Cell, Kappa Light Chain (AzCT)	2.28649	114	44	#A2766A	0.00517024	1.08196e-05	73.6732	3/9	Azimuth_Cell_Types_2021	842.39	TRUE
B Cell (AzCT)	2.28649	114	44	#A2766A	0.00517024	1.53991e-05	66.6527	3/10	Azimuth_Cell_Types_2021	738.592	TRUE
Plasma (AzCT)	2.28649	114	44	#A2766A	0.00517024	1.53991e-05	66.6527	3/10	Azimuth_Cell_Types_2021	738.592	TRUE
↑ Protein processing in endoplasmic reticulum (KEGG)	2.11833	114	44	#A2766A	0.00761509	2.8351e-05	9.09593	7/171	KEGG_2021_Human	95.2421	TRUE
Plasmacytoid Dendritic Cell (AzCT)	1.89184	114	44	#A2766A	0.0128279	5.73101e-05	45.1383	3/15	Azimuth_Cell_Types_2021	440.867	TRUE
↑ IRE1alpha Activates Chaperones (RCTM)	1.69253	114	44	#A2766A	0.0202988	0.000107159	18.735	4/48	Reactome_2022	171.26	TRUE
↑ N-Glycan biosynthesis (KEGG)	1.69253	114	44	#A2766A	0.0202988	0.000125841	17.9908	4/50	KEGG_2021_Human	161.566	TRUE
↑ B Cell Activation (GO:BP)	1.69253	114	44	#A2766A	0.0202988	0.000136031	11.6161	5/96	GO_Biological_Process_2025	103.414	TRUE
↑ Regulation of Immunoglobulin Production (GO:BP)	1.14482	114	44	#A2766A	0.0716446	0.000533467	22.1896	3/31	GO_Biological_Process_2025	167.223	FALSE
↑ Asparagine N-linked Glycosylation (RCTM)	1.11763	114	44	#A2766A	0.0762728	0.000624721	5.48489	7/282	Reactome_2022	40.4686	FALSE
↑ N-acetylneuraminate Metabolic Process (GO:BP)	1.11319	114	44	#A2766A	0.0770557	0.00114752	47.0456	2/10	GO_Biological_Process_2025	318.506	FALSE
B (AzCT)	1.11319	114	44	#A2766A	0.0770557	0.00114752	47.0456	2/10	Azimuth_Cell_Types_2021	318.506	FALSE
Intermediate B Cell (AzCT)	1.11319	114	44	#A2766A	0.0770557	0.00114752	47.0456	2/10	Azimuth_Cell_Types_2021	318.506	FALSE
Intermediate B Cell, Lambda Light Chain (AzCT)	1.11319	114	44	#A2766A	0.0770557	0.00114752	47.0456	2/10	Azimuth_Cell_Types_2021	318.506	FALSE
Naive B Cell (AzCT)	1.11319	114	44	#A2766A	0.0770557	0.00114752	47.0456	2/10	Azimuth_Cell_Types_2021	318.506	FALSE
Naive B Cell, Lambda Light Chain (AzCT)	1.11319	114	44	#A2766A	0.0770557	0.00114752	47.0456	2/10	Azimuth_Cell_Types_2021	318.506	FALSE
↑ Positive Regulation of Immunoglobulin Production (GO:BP)	1.11319	114	44	#A2766A	0.0770557	0.000975519	18.1475	3/38	GO_Biological_Process_2025	125.808	FALSE
↑ Regulation of Vascular Associated Smooth Muscle Cell Proliferation (GO:BP)	1.11319	114	44	#A2766A	0.0770557	0.000975519	18.1475	3/38	GO_Biological_Process_2025	125.808	FALSE
↑ Unfolded Protein Response (UPR) (RCTM)	1.11319	114	44	#A2766A	0.0770557	0.00114571	10.1275	4/89	Reactome_2022	68.5806	FALSE
↑ SRP-dependent Cotranslational Protein Targeting to Membrane (GO:BP)	1.06794	114	44	#A2766A	0.0855179	0.00139783	42.9521	2/11	GO_Biological_Process_2025	282.317	FALSE
↑ Positive Regulation of Production of Molecular Mediator of Immune Response (GO:BP)	1.06794	114	44	#A2766A	0.0855179	0.00140089	16.0568	3/43	GO_Biological_Process_2025	105.503	FALSE
↑ XBP1(S) Activates Chaperone Genes (RCTM)	1.04067	114	44	#A2766A	0.0910598	0.00170413	15.0182	3/46	Reactome_2022	95.7363	FALSE
Bone Marrow-plasma Cell (TS)	1.04067	114	44	#A2766A	0.0910598	0.00176289	9.01303	4/100	Tabula_Sapiens	57.1498	FALSE
Lung-plasma Cell (TS)	1.04067	114	44	#A2766A	0.0910598	0.00176289	9.01303	4/100	Tabula_Sapiens	57.1498	FALSE
Trachea-plasma Cell (TS)	1.04067	114	44	#A2766A	0.0910598	0.00176289	9.01303	4/100	Tabula_Sapiens	57.1498	FALSE
↑ Regulation of RNA Splicing (GO:BP)	0.994659	114	44	#A2766A	0.101237	0.0020353	8.66594	4/104	GO_Biological_Process_2025	53.7038	FALSE
↑ Arp2/3 Complex-Mediated Actin Nucleation (GO:BP)	0.913851	114	44	#A2766A	0.121941	0.00263312	31.8601	2/15	GO_Biological_Process_2025	189.236	FALSE
↑ B Cell Differentiation (GO:BP)	0.913851	114	44	#A2766A	0.121941	0.00256263	13.0477	3/53	GO_Biological_Process_2025	77.8519	FALSE
↑ Establishment of Protein Localization to Endoplasmic Reticulum (GO:BP)	0.895087	114	44	#A2766A	0.127325	0.00299925	29.9274	2/16	GO_Biological_Process_2025	173.86	FALSE
↑ Aberrant Regulation Of Mitotic G1/S Transition In Cancer Due To RB1 Defects (RCTM)	0.895087	114	44	#A2766A	0.127325	0.00338781	28.2156	2/17	Reactome_2022	160.478	FALSE
↑ B Cell Proliferation (GO:BP)	0.895087	114	44	#A2766A	0.127325	0.00338781	28.2156	2/17	GO_Biological_Process_2025	160.478	FALSE
↑ Negative Regulation of Vascular Associated Smooth Muscle Cell Proliferation (GO:BP)	0.895087	114	44	#A2766A	0.127325	0.00338781	28.2156	2/17	GO_Biological_Process_2025	160.478	FALSE
↑ Late SARS-CoV-2 Infection Events (RCTM)	0.895087	114	44	#A2766A	0.127325	0.00331365	11.9289	3/58	Reactome_2022	68.1106	FALSE
↑ Transcriptional misregulation in cancer (KEGG)	0.895087	114	44	#A2766A	0.127325	0.00312485	5.78948	5/192	KEGG_2021_Human	33.3959	FALSE
↑ Response to Endoplasmic Reticulum Stress (GO:BP)	0.895087	114	44	#A2766A	0.127325	0.00341302	5.67026	5/196	GO_Biological_Process_2025	32.208	FALSE
↑ Regulation of Autophagy of Mitochondrion (GO:BP)	0.860504	114	44	#A2766A	0.137878	0.00379858	26.6888	2/18	GO_Biological_Process_2025	148.74	FALSE
↑ Actin Nucleation (GO:BP)	0.854057	114	44	#A2766A	0.13994	0.00423133	25.3186	2/19	GO_Biological_Process_2025	138.372	FALSE
↑ Positive Regulation of Signaling Receptor Activity (GO:BP)	0.854057	114	44	#A2766A	0.13994	0.00423133	25.3186	2/19	GO_Biological_Process_2025	138.372	FALSE
↑ Regulation of Lymphocyte Differentiation (GO:BP)	0.854057	114	44	#A2766A	0.13994	0.00423133	25.3186	2/19	GO_Biological_Process_2025	138.372	FALSE
↑ G1/S Transition of Mitotic Cell Cycle (GO:BP)	0.854057	114	44	#A2766A	0.13994	0.00437639	10.8153	3/64	GO_Biological_Process_2025	58.7439	FALSE
↑ Protein N-linked Glycosylation (GO:BP)	0.854057	114	44	#A2766A	0.13994	0.00437639	10.8153	3/64	GO_Biological_Process_2025	58.7439	FALSE
↑ Striated Muscle Cell Differentiation (GO:BP)	0.836737	114	44	#A2766A	0.145634	0.00468581	24.0821	2/20	GO_Biological_Process_2025	129.158	FALSE
↑ Cell Cycle G1/S Phase Transition (GO:BP)	0.836737	114	44	#A2766A	0.145634	0.00477133	10.4888	3/66	GO_Biological_Process_2025	56.0641	FALSE
↑ Protein export (KEGG)	0.743874	114	44	#A2766A	0.180354	0.00617744	21.004	2/23	KEGG_2021_Human	106.844	FALSE
↑ Protein Targeting to ER (GO:BP)	0.743874	114	44	#A2766A	0.180354	0.00617744	21.004	2/23	GO_Biological_Process_2025	106.844	FALSE
↑ Negative Regulation of Epithelial Cell Proliferation (GO:BP)	0.743299	114	44	#A2766A	0.180593	0.00632009	9.48589	3/73	GO_Biological_Process_2025	48.0367	FALSE
↑ Lymphocyte Differentiation (GO:BP)	0.704041	114	44	#A2766A	0.197678	0.00706519	9.11225	3/76	GO_Biological_Process_2025	45.1291	FALSE
↑ Lymphocyte Proliferation (GO:BP)	0.700204	114	44	#A2766A	0.199432	0.00727639	19.3543	2/25	GO_Biological_Process_2025	95.2837	FALSE
↑ Cellular Response to Xenobiotic Stimulus (GO:BP)	0.684053	114	44	#A2766A	0.206989	0.00785656	18.6229	2/26	GO_Biological_Process_2025	90.254	FALSE
↑ RNA Catabolic Process (GO:BP)	0.684053	114	44	#A2766A	0.206989	0.00786034	8.76681	3/79	GO_Biological_Process_2025	42.4833	FALSE
↑ Positive Regulation of JNK Cascade (GO:BP)	0.662687	114	44	#A2766A	0.217427	0.00841861	8.55064	3/81	GO_Biological_Process_2025	40.8491	FALSE
↑ Cellular Response to Hexose Stimulus (GO:BP)	0.638249	114	44	#A2766A	0.230012	0.00907719	17.3139	2/28	GO_Biological_Process_2025	81.4099	FALSE
↑ Translation Of Structural Proteins (RCTM)	0.619291	114	44	#A2766A	0.240275	0.0103767	16.1766	2/30	Reactome_2022	73.8979	FALSE
↑ Intrinsic Apoptotic Signaling Pathway in Response to Endoplasmic Reticulum Stress (GO:BP)	0.619291	114	44	#A2766A	0.240275	0.0103767	16.1766	2/30	GO_Biological_Process_2025	73.8979	FALSE
↑ Protein Insertion Into ER Membrane (GO:BP)	0.619291	114	44	#A2766A	0.240275	0.0103767	16.1766	2/30	GO_Biological_Process_2025	73.8979	FALSE
↑ Transport To Golgi And Subsequent Modification (RCTM)	0.619291	114	44	#A2766A	0.240275	0.010194	5.48522	4/164	Reactome_2022	25.155	FALSE
↑ Regulation of Apoptotic Process (GO:BP)	0.619291	114	44	#A2766A	0.240275	0.0101586	2.78438	9/704	GO_Biological_Process_2025	12.7787	FALSE
↑ Positive Regulation of MAPK Cascade (GO:BP)	0.604335	114	44	#A2766A	0.248694	0.0109255	3.64067	6/362	GO_Biological_Process_2025	16.4436	FALSE
↑ Negative Regulation of Apoptotic Process (GO:BP)	0.600315	114	44	#A2766A	0.251006	0.011214	3.22034	7/475	GO_Biological_Process_2025	14.4613	FALSE
↑ ERAD Pathway (GO:BP)	0.594473	114	44	#A2766A	0.254406	0.0115553	7.61156	3/91	GO_Biological_Process_2025	33.9522	FALSE
↑ Sialic Acid Metabolism (RCTM)	0.575385	114	44	#A2766A	0.265836	0.0124704	14.7253	2/33	Reactome_2022	64.5618	FALSE
↑ B Cell Receptor Signaling Pathway (GO:BP)	0.575385	114	44	#A2766A	0.265836	0.0124704	14.7253	2/33	GO_Biological_Process_2025	64.5618	FALSE
↑ Regulation of Cell Cycle Phase Transition (GO:BP)	0.562586	114	44	#A2766A	0.273788	0.0132059	14.2977	2/34	GO_Biological_Process_2025	61.8673	FALSE
↑ Positive Regulation of Mononuclear Cell Migration (GO:BP)	0.562586	114	44	#A2766A	0.273788	0.0139598	13.8941	2/35	GO_Biological_Process_2025	59.3495	FALSE
↑ Aberrant Regulation Of Mitotic Cell Cycle Due To RB1 Defects (RCTM)	0.562586	114	44	#A2766A	0.273788	0.0147321	13.5126	2/36	Reactome_2022	56.9925	FALSE
↑ Canonical NF-kappaB Signal Transduction (GO:BP)	0.562586	114	44	#A2766A	0.273788	0.0147321	13.5126	2/36	GO_Biological_Process_2025	56.9925	FALSE
↑ Negative Regulation of Smooth Muscle Cell Proliferation (GO:BP)	0.562586	114	44	#A2766A	0.273788	0.0147321	13.5126	2/36	GO_Biological_Process_2025	56.9925	FALSE
Lymph Node-plasma Cell (TS)	0.562586	114	44	#A2766A	0.273788	0.014882	6.92618	3/100	Tabula_Sapiens	29.1426	FALSE
Mammary-plasma Cell (TS)	0.562586	114	44	#A2766A	0.273788	0.014882	6.92618	3/100	Tabula_Sapiens	29.1426	FALSE
Pancreas-plasma Cell (TS)	0.562586	114	44	#A2766A	0.273788	0.014882	6.92618	3/100	Tabula_Sapiens	29.1426	FALSE
↑ Positive Regulation of Catabolic Process (GO:BP)	0.562586	114	44	#A2766A	0.273788	0.0147464	4.91162	4/183	GO_Biological_Process_2025	20.7111	FALSE
↑ Negative Regulation of Programmed Cell Death (GO:BP)	0.562586	114	44	#A2766A	0.273788	0.013946	3.44608	6/382	GO_Biological_Process_2025	14.7236	FALSE
↑ Cellular Response to Glucose Stimulus (GO:BP)	0.556027	114	44	#A2766A	0.277954	0.0155224	13.1515	2/37	GO_Biological_Process_2025	54.7821	FALSE
↑ Protein N-linked Glycosylation via Asparagine (GO:BP)	0.556027	114	44	#A2766A	0.277954	0.0155224	13.1515	2/37	GO_Biological_Process_2025	54.7821	FALSE
↑ Drug-mediated Inhibition Of CDK4/CDK6 Activity (RCTM)	0.54862	114	44	#A2766A	0.282735	0.0254786	53.2743	1/5	Reactome_2022	195.512	FALSE
↑ FBXW7 Mutants And NOTCH1 In Cancer (RCTM)	0.54862	114	44	#A2766A	0.282735	0.0254786	53.2743	1/5	Reactome_2022	195.512	FALSE
↑ MECP2 Regulates Transcription Factors (RCTM)	0.54862	114	44	#A2766A	0.282735	0.0254786	53.2743	1/5	Reactome_2022	195.512	FALSE
↑ Maturation Of Spike Protein (RCTM)	0.54862	114	44	#A2766A	0.282735	0.0254786	53.2743	1/5	Reactome_2022	195.512	FALSE
↑ N-glycan Trimming And Elongation In cis-Golgi (RCTM)	0.54862	114	44	#A2766A	0.282735	0.0254786	53.2743	1/5	Reactome_2022	195.512	FALSE
↑ B Cell Chemotaxis (GO:BP)	0.54862	114	44	#A2766A	0.282735	0.0254786	53.2743	1/5	GO_Biological_Process_2025	195.512	FALSE
↑ Choline Metabolic Process (GO:BP)	0.54862	114	44	#A2766A	0.282735	0.0254786	53.2743	1/5	GO_Biological_Process_2025	195.512	FALSE
↑ Clearance of Foreign Intracellular DNA (GO:BP)	0.54862	114	44	#A2766A	0.282735	0.0254786	53.2743	1/5	GO_Biological_Process_2025	195.512	FALSE
↑ Clearance of Foreign Intracellular Nucleic Acids (GO:BP)	0.54862	114	44	#A2766A	0.282735	0.0254786	53.2743	1/5	GO_Biological_Process_2025	195.512	FALSE
↑ Heart Field Specification (GO:BP)	0.54862	114	44	#A2766A	0.282735	0.0254786	53.2743	1/5	GO_Biological_Process_2025	195.512	FALSE
↑ MHC Class I Protein Complex Assembly (GO:BP)	0.54862	114	44	#A2766A	0.282735	0.0254786	53.2743	1/5	GO_Biological_Process_2025	195.512	FALSE
↑ Negative Regulation of Amyloid Precursor Protein Biosynthetic Process (GO:BP)	0.54862	114	44	#A2766A	0.282735	0.0254786	53.2743	1/5	GO_Biological_Process_2025	195.512	FALSE
↑ Negative Regulation of IRE1-mediated Unfolded Protein Response (GO:BP)	0.54862	114	44	#A2766A	0.282735	0.0254786	53.2743	1/5	GO_Biological_Process_2025	195.512	FALSE
↑ Nephron Tubule Development (GO:BP)	0.54862	114	44	#A2766A	0.282735	0.0254786	53.2743	1/5	GO_Biological_Process_2025	195.512	FALSE
↑ Peptide Antigen Assembly With MHC Class I Protein Complex (GO:BP)	0.54862	114	44	#A2766A	0.282735	0.0254786	53.2743	1/5	GO_Biological_Process_2025	195.512	FALSE
↑ Positive Regulation of Cardiac Muscle Cell Differentiation (GO:BP)	0.54862	114	44	#A2766A	0.282735	0.0254786	53.2743	1/5	GO_Biological_Process_2025	195.512	FALSE
↑ Positive Regulation of Granulocyte Differentiation (GO:BP)	0.54862	114	44	#A2766A	0.282735	0.0254786	53.2743	1/5	GO_Biological_Process_2025	195.512	FALSE
↑ Positive Regulation of Skeletal Muscle Cell Differentiation (GO:BP)	0.54862	114	44	#A2766A	0.282735	0.0254786	53.2743	1/5	GO_Biological_Process_2025	195.512	FALSE
↑ Receptor-Mediated Virion Attachment to Host Cell (GO:BP)	0.54862	114	44	#A2766A	0.282735	0.0254786	53.2743	1/5	GO_Biological_Process_2025	195.512	FALSE
↑ Regulation of Extracellular Exosome Assembly (GO:BP)	0.54862	114	44	#A2766A	0.282735	0.0254786	53.2743	1/5	GO_Biological_Process_2025	195.512	FALSE
↑ Regulation of Glomerular Filtration (GO:BP)	0.54862	114	44	#A2766A	0.282735	0.0254786	53.2743	1/5	GO_Biological_Process_2025	195.512	FALSE
↑ Regulation of Macrophage Apoptotic Process (GO:BP)	0.54862	114	44	#A2766A	0.282735	0.0254786	53.2743	1/5	GO_Biological_Process_2025	195.512	FALSE
↑ Response to Lithium Ion (GO:BP)	0.54862	114	44	#A2766A	0.282735	0.0254786	53.2743	1/5	GO_Biological_Process_2025	195.512	FALSE
↑ Secondary Heart Field Specification (GO:BP)	0.54862	114	44	#A2766A	0.282735	0.0254786	53.2743	1/5	GO_Biological_Process_2025	195.512	FALSE
↑ Ventricular Cardiac Muscle Cell Differentiation (GO:BP)	0.54862	114	44	#A2766A	0.282735	0.0254786	53.2743	1/5	GO_Biological_Process_2025	195.512	FALSE
↑ CD22 Mediated BCR Regulation (RCTM)	0.54862	114	44	#A2766A	0.282735	0.0304968	45.0756	1/6	Reactome_2022	157.32	FALSE
↑ Choline Catabolism (RCTM)	0.54862	114	44	#A2766A	0.282735	0.0304968	45.0756	1/6	Reactome_2022	157.32	FALSE
↑ PTK6 Regulates Cell Cycle (RCTM)	0.54862	114	44	#A2766A	0.282735	0.0304968	45.0756	1/6	Reactome_2022	157.32	FALSE
↑ I-kappaB Phosphorylation (GO:BP)	0.54862	114	44	#A2766A	0.282735	0.0304968	45.0756	1/6	GO_Biological_Process_2025	157.32	FALSE
↑ IRE1-mediated Unfolded Protein Response (GO:BP)	0.54862	114	44	#A2766A	0.282735	0.0304968	45.0756	1/6	GO_Biological_Process_2025	157.32	FALSE
↑ Negative Regulation of Dendritic Cell Apoptotic Process (GO:BP)	0.54862	114	44	#A2766A	0.282735	0.0304968	45.0756	1/6	GO_Biological_Process_2025	157.32	FALSE
↑ Nucleoside Salvage (GO:BP)	0.54862	114	44	#A2766A	0.282735	0.0304968	45.0756	1/6	GO_Biological_Process_2025	157.32	FALSE
↑ Nucleotide Catabolic Process (GO:BP)	0.54862	114	44	#A2766A	0.282735	0.0304968	45.0756	1/6	GO_Biological_Process_2025	157.32	FALSE
↑ Post-Translational Protein Targeting to Membrane, Translocation (GO:BP)	0.54862	114	44	#A2766A	0.282735	0.0304968	45.0756	1/6	GO_Biological_Process_2025	157.32	FALSE
↑ Regulation of Hepatocyte Proliferation (GO:BP)	0.54862	114	44	#A2766A	0.282735	0.0304968	45.0756	1/6	GO_Biological_Process_2025	157.32	FALSE
↑ Regulation of Osteoclast Development (GO:BP)	0.54862	114	44	#A2766A	0.282735	0.0304968	45.0756	1/6	GO_Biological_Process_2025	157.32	FALSE
↑ Regulation of Protein Targeting (GO:BP)	0.54862	114	44	#A2766A	0.282735	0.0304968	45.0756	1/6	GO_Biological_Process_2025	157.32	FALSE
↑ ATF6-mediated Unfolded Protein Response (GO:BP)	0.54862	114	44	#A2766A	0.282735	0.0354895	39.0632	1/7	GO_Biological_Process_2025	130.413	FALSE
↑ Amine Transport (GO:BP)	0.54862	114	44	#A2766A	0.282735	0.0354895	39.0632	1/7	GO_Biological_Process_2025	130.413	FALSE
↑ Negative Regulation of B Cell Apoptotic Process (GO:BP)	0.54862	114	44	#A2766A	0.282735	0.0354895	39.0632	1/7	GO_Biological_Process_2025	130.413	FALSE
↑ Negative Regulation of Glial Cell Apoptotic Process (GO:BP)	0.54862	114	44	#A2766A	0.282735	0.0354895	39.0632	1/7	GO_Biological_Process_2025	130.413	FALSE
↑ Negative Regulation of Type 2 Immune Response (GO:BP)	0.54862	114	44	#A2766A	0.282735	0.0354895	39.0632	1/7	GO_Biological_Process_2025	130.413	FALSE
↑ Nucleobase-Containing Small Molecule Interconversion (GO:BP)	0.54862	114	44	#A2766A	0.282735	0.0354895	39.0632	1/7	GO_Biological_Process_2025	130.413	FALSE
↑ Positive Regulation of Dendritic Cell Chemotaxis (GO:BP)	0.54862	114	44	#A2766A	0.282735	0.0354895	39.0632	1/7	GO_Biological_Process_2025	130.413	FALSE
↑ Positive Regulation of Glial Cell Migration (GO:BP)	0.54862	114	44	#A2766A	0.282735	0.0354895	39.0632	1/7	GO_Biological_Process_2025	130.413	FALSE
↑ Positive Regulation of Myeloid Cell Apoptotic Process (GO:BP)	0.54862	114	44	#A2766A	0.282735	0.0354895	39.0632	1/7	GO_Biological_Process_2025	130.413	FALSE
↑ Positive Regulation of Phosphatase Activity (GO:BP)	0.54862	114	44	#A2766A	0.282735	0.0354895	39.0632	1/7	GO_Biological_Process_2025	130.413	FALSE
↑ Regulation of Alpha-Beta T Cell Differentiation (GO:BP)	0.54862	114	44	#A2766A	0.282735	0.0354895	39.0632	1/7	GO_Biological_Process_2025	130.413	FALSE
↑ Regulation of Dendritic Cell Chemotaxis (GO:BP)	0.54862	114	44	#A2766A	0.282735	0.0354895	39.0632	1/7	GO_Biological_Process_2025	130.413	FALSE
↑ Cross-presentation Of Particulate Exogenous Antigens (Phagosomes) (RCTM)	0.54862	114	44	#A2766A	0.282735	0.0404567	34.4654	1/8	Reactome_2022	110.549	FALSE
↑ Formation Of Editosome (RCTM)	0.54862	114	44	#A2766A	0.282735	0.0404567	34.4654	1/8	Reactome_2022	110.549	FALSE
↑ Amino Sugar Metabolic Process (GO:BP)	0.54862	114	44	#A2766A	0.282735	0.0404567	34.4654	1/8	GO_Biological_Process_2025	110.549	FALSE
↑ Biogenic Amine Catabolic Process (GO:BP)	0.54862	114	44	#A2766A	0.282735	0.0404567	34.4654	1/8	GO_Biological_Process_2025	110.549	FALSE
↑ Choline Transport (GO:BP)	0.54862	114	44	#A2766A	0.282735	0.0404567	34.4654	1/8	GO_Biological_Process_2025	110.549	FALSE
↑ DNA Cytosine Deamination (GO:BP)	0.54862	114	44	#A2766A	0.282735	0.0404567	34.4654	1/8	GO_Biological_Process_2025	110.549	FALSE
↑ Endochondral Ossification (GO:BP)	0.54862	114	44	#A2766A	0.282735	0.0404567	34.4654	1/8	GO_Biological_Process_2025	110.549	FALSE
↑ Integrin Activation (GO:BP)	0.54862	114	44	#A2766A	0.282735	0.0404567	34.4654	1/8	GO_Biological_Process_2025	110.549	FALSE
↑ Multi-Pass Transmembrane Protein Insertion Into ER Membrane (GO:BP)	0.54862	114	44	#A2766A	0.282735	0.0404567	34.4654	1/8	GO_Biological_Process_2025	110.549	FALSE
↑ Negative Regulation of DNA-templated DNA Replication (GO:BP)	0.54862	114	44	#A2766A	0.282735	0.0404567	34.4654	1/8	GO_Biological_Process_2025	110.549	FALSE
↑ Negative Regulation of Glycoprotein Biosynthetic Process (GO:BP)	0.54862	114	44	#A2766A	0.282735	0.0404567	34.4654	1/8	GO_Biological_Process_2025	110.549	FALSE
↑ Negative Regulation of T Cell Apoptotic Process (GO:BP)	0.54862	114	44	#A2766A	0.282735	0.0404567	34.4654	1/8	GO_Biological_Process_2025	110.549	FALSE
↑ Peptidyl-Serine Autophosphorylation (GO:BP)	0.54862	114	44	#A2766A	0.282735	0.0404567	34.4654	1/8	GO_Biological_Process_2025	110.549	FALSE
↑ Regulation of Endoplasmic Reticulum Unfolded Protein Response (GO:BP)	0.54862	114	44	#A2766A	0.282735	0.0404567	34.4654	1/8	GO_Biological_Process_2025	110.549	FALSE
↑ Regulation of Fibroblast Apoptotic Process (GO:BP)	0.54862	114	44	#A2766A	0.282735	0.0404567	34.4654	1/8	GO_Biological_Process_2025	110.549	FALSE
↑ Regulation of Skeletal Muscle Cell Differentiation (GO:BP)	0.54862	114	44	#A2766A	0.282735	0.0404567	34.4654	1/8	GO_Biological_Process_2025	110.549	FALSE
↑ Vitamin K Metabolic Process (GO:BP)	0.54862	114	44	#A2766A	0.282735	0.0404567	34.4654	1/8	GO_Biological_Process_2025	110.549	FALSE
↑ Maturation Of Protein 3A (RCTM)	0.54862	114	44	#A2766A	0.282735	0.0453987	30.8356	1/9	Reactome_2022	95.3522	FALSE
↑ Transport Of Gamma-Carboxylated Protein Precursors From Endoplasmic Reticulum To Golgi Apparatus (RCTM)	0.54862	114	44	#A2766A	0.282735	0.0453987	30.8356	1/9	Reactome_2022	95.3522	FALSE
↑ - Reg of Single Stranded Viral RNA Replication via Double Stranded DNA Intermediate (GO:BP)	0.54862	114	44	#A2766A	0.282735	0.0453987	30.8356	1/9	GO_Biological_Process_2025	95.3522	FALSE
↑ B Cell Homeostasis (GO:BP)	0.54862	114	44	#A2766A	0.282735	0.0453987	30.8356	1/9	GO_Biological_Process_2025	95.3522	FALSE
↑ Cellular Response to Interferon-Alpha (GO:BP)	0.54862	114	44	#A2766A	0.282735	0.0453987	30.8356	1/9	GO_Biological_Process_2025	95.3522	FALSE
↑ Insulin Metabolic Process (GO:BP)	0.54862	114	44	#A2766A	0.282735	0.0453987	30.8356	1/9	GO_Biological_Process_2025	95.3522	FALSE
↑ Negative Regulation of Lymphocyte Apoptotic Process (GO:BP)	0.54862	114	44	#A2766A	0.282735	0.0453987	30.8356	1/9	GO_Biological_Process_2025	95.3522	FALSE
↑ Negative Regulation of Necroptotic Process (GO:BP)	0.54862	114	44	#A2766A	0.282735	0.0453987	30.8356	1/9	GO_Biological_Process_2025	95.3522	FALSE
↑ Negative Regulation of Receptor Binding (GO:BP)	0.54862	114	44	#A2766A	0.282735	0.0453987	30.8356	1/9	GO_Biological_Process_2025	95.3522	FALSE
↑ Negative Regulation of Triglyceride Metabolic Process (GO:BP)	0.54862	114	44	#A2766A	0.282735	0.0453987	30.8356	1/9	GO_Biological_Process_2025	95.3522	FALSE
↑ Positive Regulation of Cardiocyte Differentiation (GO:BP)	0.54862	114	44	#A2766A	0.282735	0.0453987	30.8356	1/9	GO_Biological_Process_2025	95.3522	FALSE
↑ Positive Regulation of Leukocyte Apoptotic Process (GO:BP)	0.54862	114	44	#A2766A	0.282735	0.0453987	30.8356	1/9	GO_Biological_Process_2025	95.3522	FALSE
↑ Positive Regulation of Skeletal Muscle Tissue Development (GO:BP)	0.54862	114	44	#A2766A	0.282735	0.0453987	30.8356	1/9	GO_Biological_Process_2025	95.3522	FALSE
↑ Protein O-linked Glycosylation via Serine (GO:BP)	0.54862	114	44	#A2766A	0.282735	0.0453987	30.8356	1/9	GO_Biological_Process_2025	95.3522	FALSE
↑ Protein O-linked Glycosylation via Threonine (GO:BP)	0.54862	114	44	#A2766A	0.282735	0.0453987	30.8356	1/9	GO_Biological_Process_2025	95.3522	FALSE
↑ Regulation of B Cell Apoptotic Process (GO:BP)	0.54862	114	44	#A2766A	0.282735	0.0453987	30.8356	1/9	GO_Biological_Process_2025	95.3522	FALSE
↑ Regulation of Cardiac Muscle Cell Differentiation (GO:BP)	0.54862	114	44	#A2766A	0.282735	0.0453987	30.8356	1/9	GO_Biological_Process_2025	95.3522	FALSE
↑ Regulation of Dendritic Cell Apoptotic Process (GO:BP)	0.54862	114	44	#A2766A	0.282735	0.0453987	30.8356	1/9	GO_Biological_Process_2025	95.3522	FALSE
↑ Regulation of NMDA Receptor Activity (GO:BP)	0.54862	114	44	#A2766A	0.282735	0.0453987	30.8356	1/9	GO_Biological_Process_2025	95.3522	FALSE
↑ Regulation of Receptor Binding (GO:BP)	0.54862	114	44	#A2766A	0.282735	0.0453987	30.8356	1/9	GO_Biological_Process_2025	95.3522	FALSE
↑ Sialylation (GO:BP)	0.54862	114	44	#A2766A	0.282735	0.0453987	30.8356	1/9	GO_Biological_Process_2025	95.3522	FALSE
Memory B Cell, Kappa Light Chain (AzCT)	0.54862	114	44	#A2766A	0.282735	0.0453987	30.8356	1/9	Azimuth_Cell_Types_2021	95.3522	FALSE
↑ Caspase Activation Via Dependence Receptors In Absence Of Ligand (RCTM)	0.54862	114	44	#A2766A	0.282735	0.0503155	27.8972	1/10	Reactome_2022	83.3972	FALSE
↑ Gamma-carboxylation Of Protein Precursors (RCTM)	0.54862	114	44	#A2766A	0.282735	0.0503155	27.8972	1/10	Reactome_2022	83.3972	FALSE
↑ Removal Of Aminoterminal Propeptides From Gamma-Carboxylated Proteins (RCTM)	0.54862	114	44	#A2766A	0.282735	0.0503155	27.8972	1/10	Reactome_2022	83.3972	FALSE
↑ STAT3 Nuclear Events Downstream Of ALK Signaling (RCTM)	0.54862	114	44	#A2766A	0.282735	0.0503155	27.8972	1/10	Reactome_2022	83.3972	FALSE
↑ mRNA Editing (RCTM)	0.54862	114	44	#A2766A	0.282735	0.0503155	27.8972	1/10	Reactome_2022	83.3972	FALSE
↑ Melanocyte Differentiation (GO:BP)	0.54862	114	44	#A2766A	0.282735	0.0503155	27.8972	1/10	GO_Biological_Process_2025	83.3972	FALSE
↑ Muscle Cell Fate Commitment (GO:BP)	0.54862	114	44	#A2766A	0.282735	0.0503155	27.8972	1/10	GO_Biological_Process_2025	83.3972	FALSE
↑ Negative Regulation of Programmed Necrotic Cell Death (GO:BP)	0.54862	114	44	#A2766A	0.282735	0.0503155	27.8972	1/10	GO_Biological_Process_2025	83.3972	FALSE
↑ Nuclear mRNA Surveillance (GO:BP)	0.54862	114	44	#A2766A	0.282735	0.0503155	27.8972	1/10	GO_Biological_Process_2025	83.3972	FALSE
↑ Protein Insertion Into ER Membrane by Stop-Transfer Membrane-Anchor Sequence (GO:BP)	0.54862	114	44	#A2766A	0.282735	0.0503155	27.8972	1/10	GO_Biological_Process_2025	83.3972	FALSE
↑ Protein Localization to Nuclear Envelope (GO:BP)	0.54862	114	44	#A2766A	0.282735	0.0503155	27.8972	1/10	GO_Biological_Process_2025	83.3972	FALSE
↑ Regulation of Amyloid Precursor Protein Biosynthetic Process (GO:BP)	0.54862	114	44	#A2766A	0.282735	0.0503155	27.8972	1/10	GO_Biological_Process_2025	83.3972	FALSE
↑ Regulation of Ceramide Biosynthetic Process (GO:BP)	0.54862	114	44	#A2766A	0.282735	0.0503155	27.8972	1/10	GO_Biological_Process_2025	83.3972	FALSE
↑ Regulation of Granulocyte Differentiation (GO:BP)	0.54862	114	44	#A2766A	0.282735	0.0503155	27.8972	1/10	GO_Biological_Process_2025	83.3972	FALSE
↑ Smooth Muscle Cell Differentiation (GO:BP)	0.54862	114	44	#A2766A	0.282735	0.0503155	27.8972	1/10	GO_Biological_Process_2025	83.3972	FALSE
↑ snRNA Transcription by RNA Polymerase II (GO:BP)	0.54862	114	44	#A2766A	0.282735	0.0503155	27.8972	1/10	GO_Biological_Process_2025	83.3972	FALSE
AXL+ Dendritic Cell (AzCT)	0.54862	114	44	#A2766A	0.282735	0.0503155	27.8972	1/10	Azimuth_Cell_Types_2021	83.3972	FALSE
AXL+ Myeloid Dendritic Cell (AzCT)	0.54862	114	44	#A2766A	0.282735	0.0503155	27.8972	1/10	Azimuth_Cell_Types_2021	83.3972	FALSE
Basophil/Mast 2 (AzCT)	0.54862	114	44	#A2766A	0.282735	0.0503155	27.8972	1/10	Azimuth_Cell_Types_2021	83.3972	FALSE
CD4+ Central Memory T 2 (AzCT)	0.54862	114	44	#A2766A	0.282735	0.0503155	27.8972	1/10	Azimuth_Cell_Types_2021	83.3972	FALSE
Conventional Dendritic Cell 2 2 (AzCT)	0.54862	114	44	#A2766A	0.282735	0.0503155	27.8972	1/10	Azimuth_Cell_Types_2021	83.3972	FALSE
Double-negative T 2 (AzCT)	0.54862	114	44	#A2766A	0.282735	0.0503155	27.8972	1/10	Azimuth_Cell_Types_2021	83.3972	FALSE
GABAergic Neuron (AzCT)	0.54862	114	44	#A2766A	0.282735	0.0503155	27.8972	1/10	Azimuth_Cell_Types_2021	83.3972	FALSE
Intermediate B Cell, Kappa Light Chain (AzCT)	0.54862	114	44	#A2766A	0.282735	0.0503155	27.8972	1/10	Azimuth_Cell_Types_2021	83.3972	FALSE
LINC00507+ GLRA3+ Layer 2 Glutamatergic Neuron (AzCT)	0.54862	114	44	#A2766A	0.282735	0.0503155	27.8972	1/10	Azimuth_Cell_Types_2021	83.3972	FALSE
Memory B Cell (AzCT)	0.54862	114	44	#A2766A	0.282735	0.0503155	27.8972	1/10	Azimuth_Cell_Types_2021	83.3972	FALSE
Myeloid Dendritic Type 1 (AzCT)	0.54862	114	44	#A2766A	0.282735	0.0503155	27.8972	1/10	Azimuth_Cell_Types_2021	83.3972	FALSE
Oligodendrocyte (AzCT)	0.54862	114	44	#A2766A	0.282735	0.0503155	27.8972	1/10	Azimuth_Cell_Types_2021	83.3972	FALSE
PVALB+ ISG20+ Layer 3-5 GABAergic Neuron (AzCT)	0.54862	114	44	#A2766A	0.282735	0.0503155	27.8972	1/10	Azimuth_Cell_Types_2021	83.3972	FALSE
↑ Diseases Of Mitotic Cell Cycle (RCTM)	0.54862	114	44	#A2766A	0.282735	0.0163305	12.8091	2/38	Reactome_2022	52.7059	FALSE
↑ O-glycan Processing (GO:BP)	0.54862	114	44	#A2766A	0.282735	0.0163305	12.8091	2/38	GO_Biological_Process_2025	52.7059	FALSE
↑ Various types of N-glycan biosynthesis (KEGG)	0.54862	114	44	#A2766A	0.282735	0.0171564	12.4841	2/39	KEGG_2021_Human	50.7526	FALSE
↑ Positive Regulation of Lymphocyte Differentiation (GO:BP)	0.54862	114	44	#A2766A	0.282735	0.0171564	12.4841	2/39	GO_Biological_Process_2025	50.7526	FALSE
↑ Regulation of Protein Targeting to Mitochondrion (GO:BP)	0.54862	114	44	#A2766A	0.282735	0.0179996	12.1751	2/40	GO_Biological_Process_2025	48.9123	FALSE
↑ Regulation of B Cell Proliferation (GO:BP)	0.54862	114	44	#A2766A	0.282735	0.0224711	10.8339	2/45	GO_Biological_Process_2025	41.1205	FALSE
↑ Cyclin D Associated Events In G1 (RCTM)	0.54862	114	44	#A2766A	0.282735	0.0243751	10.3765	2/47	Reactome_2022	38.5404	FALSE
↑ Metabolism Of Fat-Soluble Vitamins (RCTM)	0.54862	114	44	#A2766A	0.282735	0.0243751	10.3765	2/47	Reactome_2022	38.5404	FALSE
↑ Other types of O-glycan biosynthesis (KEGG)	0.54862	114	44	#A2766A	0.282735	0.0243751	10.3765	2/47	KEGG_2021_Human	38.5404	FALSE
↑ Intracellular Glucose Homeostasis (GO:BP)	0.54862	114	44	#A2766A	0.282735	0.0243751	10.3765	2/47	GO_Biological_Process_2025	38.5404	FALSE
↑ Regulation of T Cell Differentiation (GO:BP)	0.54862	114	44	#A2766A	0.282735	0.0243751	10.3765	2/47	GO_Biological_Process_2025	38.5404	FALSE
↑ Retrograde Vesicle-Mediated Transport, Golgi to Endoplasmic Reticulum (GO:BP)	0.54862	114	44	#A2766A	0.282735	0.0243751	10.3765	2/47	GO_Biological_Process_2025	38.5404	FALSE
↑ Endoplasmic Reticulum Unfolded Protein Response (GO:BP)	0.54862	114	44	#A2766A	0.282735	0.0253511	10.162	2/48	GO_Biological_Process_2025	37.3445	FALSE
↑ Negative Regulation of Viral Genome Replication (GO:BP)	0.54862	114	44	#A2766A	0.282735	0.0253511	10.162	2/48	GO_Biological_Process_2025	37.3445	FALSE
↑ mRNA Catabolic Process (GO:BP)	0.54862	114	44	#A2766A	0.282735	0.0263428	9.95607	2/49	GO_Biological_Process_2025	36.2058	FALSE
↑ Regulation of Secretion by Cell (GO:BP)	0.54862	114	44	#A2766A	0.282735	0.0283728	9.56828	2/51	GO_Biological_Process_2025	34.0853	FALSE
↑ Response to Glucose (GO:BP)	0.54862	114	44	#A2766A	0.282735	0.0283728	9.56828	2/51	GO_Biological_Process_2025	34.0853	FALSE
↑ SARS-CoV-1 Infection (RCTM)	0.54862	114	44	#A2766A	0.282735	0.0294106	9.38546	2/52	Reactome_2022	33.0969	FALSE
↑ Regulation of Synaptic Transmission, Glutamatergic (GO:BP)	0.54862	114	44	#A2766A	0.282735	0.0294106	9.38546	2/52	GO_Biological_Process_2025	33.0969	FALSE
↑ Ion Transport By P-type ATPases (RCTM)	0.54862	114	44	#A2766A	0.282735	0.0304635	9.20948	2/53	Reactome_2022	32.1524	FALSE
↑ Positive Regulation of B Cell Activation (GO:BP)	0.54862	114	44	#A2766A	0.282735	0.0304635	9.20948	2/53	GO_Biological_Process_2025	32.1524	FALSE
↑ Positive Regulation of Leukocyte Chemotaxis (GO:BP)	0.54862	114	44	#A2766A	0.282735	0.0337103	8.71891	2/56	GO_Biological_Process_2025	29.5567	FALSE
↑ O-linked Glycosylation Of Mucins (RCTM)	0.54862	114	44	#A2766A	0.282735	0.037086	8.27781	2/59	Reactome_2022	27.2714	FALSE
↑ Cellular Response to Calcium Ion (GO:BP)	0.54862	114	44	#A2766A	0.282735	0.037086	8.27781	2/59	GO_Biological_Process_2025	27.2714	FALSE
↑ Synthesis Of Substrates In N-glycan Biosythesis (RCTM)	0.54862	114	44	#A2766A	0.282735	0.0417793	7.75451	2/63	Reactome_2022	24.6233	FALSE
↑ Anterior/Posterior Pattern Specification (GO:BP)	0.54862	114	44	#A2766A	0.282735	0.0442053	7.51683	2/65	GO_Biological_Process_2025	23.4443	FALSE
↑ COPII-mediated Vesicle Transport (RCTM)	0.54862	114	44	#A2766A	0.282735	0.0454376	7.40335	2/66	Reactome_2022	22.8868	FALSE
↑ Negative Regulation of Viral Process (GO:BP)	0.54862	114	44	#A2766A	0.282735	0.0454376	7.40335	2/66	GO_Biological_Process_2025	22.8868	FALSE
↑ Regulation of Viral Genome Replication (GO:BP)	0.54862	114	44	#A2766A	0.282735	0.0454376	7.40335	2/66	GO_Biological_Process_2025	22.8868	FALSE
↑ Circadian Clock (RCTM)	0.54862	114	44	#A2766A	0.282735	0.0492098	7.0825	2/69	Reactome_2022	21.3301	FALSE
↑ Positive Regulation of Intracellular Protein Transport (GO:BP)	0.54862	114	44	#A2766A	0.282735	0.0492098	7.0825	2/69	GO_Biological_Process_2025	21.3301	FALSE
↑ Regulation of G1/S Transition of Mitotic Cell Cycle (GO:BP)	0.54862	114	44	#A2766A	0.282735	0.0196109	6.23874	3/111	GO_Biological_Process_2025	24.5287	FALSE
↑ Cellular Response to Metal Ion (GO:BP)	0.54862	114	44	#A2766A	0.282735	0.0200773	6.18291	3/112	GO_Biological_Process_2025	24.1639	FALSE
↑ Mitotic Cell Cycle Phase Transition (GO:BP)	0.54862	114	44	#A2766A	0.282735	0.0205498	6.12807	3/113	GO_Biological_Process_2025	23.807	FALSE
↑ Regulation of Primary Metabolic Process (GO:BP)	0.54862	114	44	#A2766A	0.282735	0.0205498	6.12807	3/113	GO_Biological_Process_2025	23.807	FALSE
↑ Intrinsic Apoptotic Signaling Pathway (GO:BP)	0.54862	114	44	#A2766A	0.282735	0.0215131	6.02123	3/115	GO_Biological_Process_2025	23.1161	FALSE
↑ Regulation of JNK Cascade (GO:BP)	0.54862	114	44	#A2766A	0.282735	0.0215131	6.02123	3/115	GO_Biological_Process_2025	23.1161	FALSE
↑ Calcium Ion Transport (GO:BP)	0.54862	114	44	#A2766A	0.282735	0.0272483	5.494	3/126	GO_Biological_Process_2025	19.7936	FALSE
↑ Circulatory System Development (GO:BP)	0.54862	114	44	#A2766A	0.282735	0.0306877	5.24332	3/132	GO_Biological_Process_2025	18.2672	FALSE
↑ Fluid shear stress and atherosclerosis (KEGG)	0.54862	114	44	#A2766A	0.282735	0.0349758	4.97811	3/139	KEGG_2021_Human	16.6921	FALSE
↑ Intracellular Calcium Ion Homeostasis (GO:BP)	0.54862	114	44	#A2766A	0.282735	0.0356124	4.94238	3/140	GO_Biological_Process_2025	16.4831	FALSE
↑ Protein Glycosylation (GO:BP)	0.54862	114	44	#A2766A	0.282735	0.0388854	4.7711	3/145	GO_Biological_Process_2025	15.4924	FALSE
↑ Cellular Response to Growth Factor Stimulus (GO:BP)	0.54862	114	44	#A2766A	0.282735	0.0423067	4.6112	3/150	GO_Biological_Process_2025	14.5843	FALSE
↑ Regulation of Autophagy (GO:BP)	0.54862	114	44	#A2766A	0.282735	0.0309436	3.89899	4/230	GO_Biological_Process_2025	13.5513	FALSE
↑ SARS-CoV Infections (RCTM)	0.54862	114	44	#A2766A	0.282735	0.0417125	2.98384	5/369	Reactome_2022	9.47954	FALSE
↑ Proteasomal Protein Catabolic Process (GO:BP)	0.54862	114	44	#A2766A	0.282735	0.0429378	2.95927	5/372	GO_Biological_Process_2025	9.31579	FALSE
↑ Immune System (RCTM)	0.54862	114	44	#A2766A	0.282735	0.0380934	1.77787	16/1943	Reactome_2022	5.80957	FALSE
↑ Gamma-carboxylation, Transport, And Amino-Terminal Cleavage Of Proteins (RCTM)	0.548229	114	44	#A2766A	0.28299	0.0552072	25.4699	1/11	Reactome_2022	73.7776	FALSE
↑ Reduction Of Cytosolic Ca++ Levels (RCTM)	0.548229	114	44	#A2766A	0.28299	0.0552072	25.4699	1/11	Reactome_2022	73.7776	FALSE
↑ Ubiquinone and other terpenoid-quinone biosynthesis (KEGG)	0.548229	114	44	#A2766A	0.28299	0.0552072	25.4699	1/11	KEGG_2021_Human	73.7776	FALSE
↑ Amino Sugar Biosynthetic Process (GO:BP)	0.548229	114	44	#A2766A	0.28299	0.0552072	25.4699	1/11	GO_Biological_Process_2025	73.7776	FALSE
↑ Cytidine to Uridine Editing (GO:BP)	0.548229	114	44	#A2766A	0.28299	0.0552072	25.4699	1/11	GO_Biological_Process_2025	73.7776	FALSE
↑ Negative Regulation of Adenylate Cyclase Activity (GO:BP)	0.548229	114	44	#A2766A	0.28299	0.0552072	25.4699	1/11	GO_Biological_Process_2025	73.7776	FALSE
↑ Negative Regulation of Leukocyte Apoptotic Process (GO:BP)	0.548229	114	44	#A2766A	0.28299	0.0552072	25.4699	1/11	GO_Biological_Process_2025	73.7776	FALSE
↑ Negative Regulation of Myotube Differentiation (GO:BP)	0.548229	114	44	#A2766A	0.28299	0.0552072	25.4699	1/11	GO_Biological_Process_2025	73.7776	FALSE
↑ Positive Regulation of B Cell Differentiation (GO:BP)	0.548229	114	44	#A2766A	0.28299	0.0552072	25.4699	1/11	GO_Biological_Process_2025	73.7776	FALSE
↑ Positive Regulation of Behavior (GO:BP)	0.548229	114	44	#A2766A	0.28299	0.0552072	25.4699	1/11	GO_Biological_Process_2025	73.7776	FALSE
↑ Positive Regulation of Endoplasmic Reticulum Unfolded Protein Response (GO:BP)	0.548229	114	44	#A2766A	0.28299	0.0552072	25.4699	1/11	GO_Biological_Process_2025	73.7776	FALSE
↑ Positive Regulation of Gene Expression via Chromosomal CpG Island Demethylation (GO:BP)	0.548229	114	44	#A2766A	0.28299	0.0552072	25.4699	1/11	GO_Biological_Process_2025	73.7776	FALSE
↑ Positive Regulation of T Cell Chemotaxis (GO:BP)	0.548229	114	44	#A2766A	0.28299	0.0552072	25.4699	1/11	GO_Biological_Process_2025	73.7776	FALSE
↑ RNA Splicing, via Endonucleolytic Cleavage and Ligation (GO:BP)	0.548229	114	44	#A2766A	0.28299	0.0552072	25.4699	1/11	GO_Biological_Process_2025	73.7776	FALSE
↑ Regulation of Epidermal Growth Factor-Activated Receptor Activity (GO:BP)	0.548229	114	44	#A2766A	0.28299	0.0552072	25.4699	1/11	GO_Biological_Process_2025	73.7776	FALSE
↑ Regulation of Establishment of Protein Localization to Mitochondrion (GO:BP)	0.548229	114	44	#A2766A	0.28299	0.0552072	25.4699	1/11	GO_Biological_Process_2025	73.7776	FALSE
↑ Regulation of Oxidative Stress-Induced Neuron Intrinsic Apoptotic Signaling Pathway (GO:BP)	0.548229	114	44	#A2766A	0.28299	0.0552072	25.4699	1/11	GO_Biological_Process_2025	73.7776	FALSE
↑ Regulation of Programmed Necrotic Cell Death (GO:BP)	0.548229	114	44	#A2766A	0.28299	0.0552072	25.4699	1/11	GO_Biological_Process_2025	73.7776	FALSE
↑ Regulation of Sequestering of Calcium Ion (GO:BP)	0.548229	114	44	#A2766A	0.28299	0.0552072	25.4699	1/11	GO_Biological_Process_2025	73.7776	FALSE
↑ Regulation of T Cell Mediated Immunity (GO:BP)	0.548229	114	44	#A2766A	0.28299	0.0552072	25.4699	1/11	GO_Biological_Process_2025	73.7776	FALSE
Plasmacytoid Dendritic (AzCT)	0.548229	114	44	#A2766A	0.28299	0.0552072	25.4699	1/11	Azimuth_Cell_Types_2021	73.7776	FALSE
↑ Regulation of DNA Replication (GO:BP)	0.548229	114	44	#A2766A	0.28299	0.0544089	6.69545	2/73	GO_Biological_Process_2025	19.492	FALSE
↑ Positive Regulation of Intracellular Signal Transduction (GO:BP)	0.548229	114	44	#A2766A	0.28299	0.050695	2.32119	7/652	GO_Biological_Process_2025	6.92162	FALSE
↑ RNA Polymerase II Transcribes snRNA Genes (RCTM)	0.545728	114	44	#A2766A	0.284624	0.055738	6.60518	2/74	Reactome_2022	19.0698	FALSE
↑ Actin-Mediated Cell Contraction (GO:BP)	0.537282	114	44	#A2766A	0.290214	0.0600741	23.4309	1/12	GO_Biological_Process_2025	65.8918	FALSE
↑ Cellular Response to Fluid Shear Stress (GO:BP)	0.537282	114	44	#A2766A	0.290214	0.0600741	23.4309	1/12	GO_Biological_Process_2025	65.8918	FALSE
↑ DNA Deamination (GO:BP)	0.537282	114	44	#A2766A	0.290214	0.0600741	23.4309	1/12	GO_Biological_Process_2025	65.8918	FALSE
↑ Endochondral Bone Morphogenesis (GO:BP)	0.537282	114	44	#A2766A	0.290214	0.0600741	23.4309	1/12	GO_Biological_Process_2025	65.8918	FALSE
↑ Macrophage Migration (GO:BP)	0.537282	114	44	#A2766A	0.290214	0.0600741	23.4309	1/12	GO_Biological_Process_2025	65.8918	FALSE
↑ Positive Regulation of Cellular Extravasation (GO:BP)	0.537282	114	44	#A2766A	0.290214	0.0600741	23.4309	1/12	GO_Biological_Process_2025	65.8918	FALSE
↑ Positive Regulation of Natural Killer Cell Activation (GO:BP)	0.537282	114	44	#A2766A	0.290214	0.0600741	23.4309	1/12	GO_Biological_Process_2025	65.8918	FALSE
↑ Post-Translational Protein Targeting to Endoplasmic Reticulum Membrane (GO:BP)	0.537282	114	44	#A2766A	0.290214	0.0600741	23.4309	1/12	GO_Biological_Process_2025	65.8918	FALSE
↑ Reg of Single Stranded Viral RNA Replication via Double Stranded DNA Intermediate (GO:BP)	0.537282	114	44	#A2766A	0.290214	0.0600741	23.4309	1/12	GO_Biological_Process_2025	65.8918	FALSE
↑ Regulation of T Cell Chemotaxis (GO:BP)	0.537282	114	44	#A2766A	0.290214	0.0600741	23.4309	1/12	GO_Biological_Process_2025	65.8918	FALSE
↑ Retina Homeostasis (GO:BP)	0.537282	114	44	#A2766A	0.290214	0.0600741	23.4309	1/12	GO_Biological_Process_2025	65.8918	FALSE
↑ T Cell Chemotaxis (GO:BP)	0.537282	114	44	#A2766A	0.290214	0.0600741	23.4309	1/12	GO_Biological_Process_2025	65.8918	FALSE
↑ Positive Regulation of Protein Ubiquitination (GO:BP)	0.537282	114	44	#A2766A	0.290214	0.0584302	6.43172	2/76	GO_Biological_Process_2025	18.2656	FALSE
↑ Biosynthesis Of N-glycan Precursor (Dolichol LLO) And Transfer To Protein (RCTM)	0.537282	114	44	#A2766A	0.290214	0.059793	6.34835	2/77	Reactome_2022	17.8825	FALSE
↑ SARS-CoV-2 Infection (RCTM)	0.537282	114	44	#A2766A	0.290214	0.0582799	3.15988	4/283	Reactome_2022	8.98197	FALSE
↑ Ion Channel Transport (RCTM)	0.528127	114	44	#A2766A	0.296397	0.0615746	3.94836	3/175	Reactome_2022	11.0061	FALSE
↑ Defective EXT1 Causes Exostoses 1, TRPS2 And CHDS (RCTM)	0.524954	114	44	#A2766A	0.29857	0.0649162	21.694	1/13	Reactome_2022	59.3256	FALSE
↑ Activation of Protein Kinase B Activity (GO:BP)	0.524954	114	44	#A2766A	0.29857	0.0649162	21.694	1/13	GO_Biological_Process_2025	59.3256	FALSE
↑ Negative Regulation of Cyclin-Dependent Protein Serine/Threonine Kinase Activity (GO:BP)	0.524954	114	44	#A2766A	0.29857	0.0649162	21.694	1/13	GO_Biological_Process_2025	59.3256	FALSE
↑ Negative Regulation of DNA Replication (GO:BP)	0.524954	114	44	#A2766A	0.29857	0.0649162	21.694	1/13	GO_Biological_Process_2025	59.3256	FALSE
↑ Nuclear RNA Surveillance (GO:BP)	0.524954	114	44	#A2766A	0.29857	0.0649162	21.694	1/13	GO_Biological_Process_2025	59.3256	FALSE
↑ Positive Regulation of Protein Export From Nucleus (GO:BP)	0.524954	114	44	#A2766A	0.29857	0.0649162	21.694	1/13	GO_Biological_Process_2025	59.3256	FALSE
↑ Positive Regulation of Protein Tyrosine Kinase Activity (GO:BP)	0.524954	114	44	#A2766A	0.29857	0.0649162	21.694	1/13	GO_Biological_Process_2025	59.3256	FALSE
↑ Protein Alpha-1,2-Demannosylation (GO:BP)	0.524954	114	44	#A2766A	0.29857	0.0649162	21.694	1/13	GO_Biological_Process_2025	59.3256	FALSE
↑ Regulation of Pattern Recognition Receptor Signaling Pathway (GO:BP)	0.524954	114	44	#A2766A	0.29857	0.0649162	21.694	1/13	GO_Biological_Process_2025	59.3256	FALSE
↑ Regulation of Vascular Associated Smooth Muscle Cell Migration (GO:BP)	0.524954	114	44	#A2766A	0.29857	0.0649162	21.694	1/13	GO_Biological_Process_2025	59.3256	FALSE
↑ snRNA Transcription (GO:BP)	0.524954	114	44	#A2766A	0.29857	0.0649162	21.694	1/13	GO_Biological_Process_2025	59.3256	FALSE
↑ Positive Regulation of Protein Modification by Small Protein Conjugation or Removal (GO:BP)	0.524954	114	44	#A2766A	0.29857	0.0625513	6.1879	2/79	GO_Biological_Process_2025	17.1514	FALSE
↑ Regulation of Cell Cycle G1/S Phase Transition (GO:BP)	0.524954	114	44	#A2766A	0.29857	0.0625513	6.1879	2/79	GO_Biological_Process_2025	17.1514	FALSE
↑ AKT Phosphorylates Targets In Cytosol (RCTM)	0.522637	114	44	#A2766A	0.300167	0.0697336	20.1966	1/14	Reactome_2022	53.7851	FALSE
↑ TP53 Regulates Transcription Of Genes Involved In G1 Cell Cycle Arrest (RCTM)	0.522637	114	44	#A2766A	0.300167	0.0697336	20.1966	1/14	Reactome_2022	53.7851	FALSE
↑ + Reg of Adaptive Imm Resp Based on Som Recomb of Imm Rcptrs Built Frm IgSF Domains (GO:BP)	0.522637	114	44	#A2766A	0.300167	0.0697336	20.1966	1/14	GO_Biological_Process_2025	53.7851	FALSE
↑ Acute-Phase Response (GO:BP)	0.522637	114	44	#A2766A	0.300167	0.0697336	20.1966	1/14	GO_Biological_Process_2025	53.7851	FALSE
↑ Histone mRNA Catabolic Process (GO:BP)	0.522637	114	44	#A2766A	0.300167	0.0697336	20.1966	1/14	GO_Biological_Process_2025	53.7851	FALSE
↑ Lipoprotein Transport (GO:BP)	0.522637	114	44	#A2766A	0.300167	0.0697336	20.1966	1/14	GO_Biological_Process_2025	53.7851	FALSE
↑ Negative Regulation of Cell-Substrate Junction Organization (GO:BP)	0.522637	114	44	#A2766A	0.300167	0.0697336	20.1966	1/14	GO_Biological_Process_2025	53.7851	FALSE
↑ Negative Regulation of Focal Adhesion Assembly (GO:BP)	0.522637	114	44	#A2766A	0.300167	0.0697336	20.1966	1/14	GO_Biological_Process_2025	53.7851	FALSE
↑ Negative Regulation of Lyase Activity (GO:BP)	0.522637	114	44	#A2766A	0.300167	0.0697336	20.1966	1/14	GO_Biological_Process_2025	53.7851	FALSE
↑ Negative Regulation of Smooth Muscle Cell Migration (GO:BP)	0.522637	114	44	#A2766A	0.300167	0.0697336	20.1966	1/14	GO_Biological_Process_2025	53.7851	FALSE
↑ Positive Regulation of Cardiac Muscle Cell Proliferation (GO:BP)	0.522637	114	44	#A2766A	0.300167	0.0697336	20.1966	1/14	GO_Biological_Process_2025	53.7851	FALSE
↑ Positive Regulation of Exosomal Secretion (GO:BP)	0.522637	114	44	#A2766A	0.300167	0.0697336	20.1966	1/14	GO_Biological_Process_2025	53.7851	FALSE
↑ Positive Regulation of Response to Cytokine Stimulus (GO:BP)	0.522637	114	44	#A2766A	0.300167	0.0697336	20.1966	1/14	GO_Biological_Process_2025	53.7851	FALSE
↑ Regulation of Actin Filament Organization (GO:BP)	0.522637	114	44	#A2766A	0.300167	0.0697336	20.1966	1/14	GO_Biological_Process_2025	53.7851	FALSE
↑ Secretion (GO:BP)	0.522637	114	44	#A2766A	0.300167	0.0697336	20.1966	1/14	GO_Biological_Process_2025	53.7851	FALSE
Basal (AzCT)	0.522637	114	44	#A2766A	0.300167	0.0697336	20.1966	1/14	Azimuth_Cell_Types_2021	53.7851	FALSE
↑ Vascular Transport (GO:BP)	0.522637	114	44	#A2766A	0.300167	0.0696314	5.82	2/84	GO_Biological_Process_2025	15.5076	FALSE
↑ Metal Ion Transport (GO:BP)	0.522637	114	44	#A2766A	0.300167	0.0658451	3.83783	3/180	GO_Biological_Process_2025	10.4406	FALSE
↑ Neuron Differentiation (GO:BP)	0.522637	114	44	#A2766A	0.300167	0.0667152	3.81645	3/181	GO_Biological_Process_2025	10.3324	FALSE
↑ Cytokine Signaling In Immune System (RCTM)	0.522637	114	44	#A2766A	0.300167	0.0696366	2.14926	7/702	Reactome_2022	5.72664	FALSE
↑ N-Glycan Antennae Elongation (RCTM)	0.513198	114	44	#A2766A	0.306762	0.0745265	18.8925	1/15	Reactome_2022	49.0562	FALSE
↑ mRNA Decay By 5 To 3 Exoribonuclease (RCTM)	0.513198	114	44	#A2766A	0.306762	0.0745265	18.8925	1/15	Reactome_2022	49.0562	FALSE
↑ Dendritic Cell Chemotaxis (GO:BP)	0.513198	114	44	#A2766A	0.306762	0.0745265	18.8925	1/15	GO_Biological_Process_2025	49.0562	FALSE
↑ Lipoprotein Localization (GO:BP)	0.513198	114	44	#A2766A	0.306762	0.0745265	18.8925	1/15	GO_Biological_Process_2025	49.0562	FALSE
↑ Negative Regulation of Cyclin-Dependent Protein Kinase Activity (GO:BP)	0.513198	114	44	#A2766A	0.306762	0.0745265	18.8925	1/15	GO_Biological_Process_2025	49.0562	FALSE
↑ Peptidyl-Glutamic Acid Modification (GO:BP)	0.513198	114	44	#A2766A	0.306762	0.0745265	18.8925	1/15	GO_Biological_Process_2025	49.0562	FALSE
↑ Regulation of IRE1-mediated Unfolded Protein Response (GO:BP)	0.513198	114	44	#A2766A	0.306762	0.0745265	18.8925	1/15	GO_Biological_Process_2025	49.0562	FALSE
↑ Regulation of Response to Endoplasmic Reticulum Stress (GO:BP)	0.513198	114	44	#A2766A	0.306762	0.0745265	18.8925	1/15	GO_Biological_Process_2025	49.0562	FALSE
↑ rRNA Catabolic Process (GO:BP)	0.513198	114	44	#A2766A	0.306762	0.0745265	18.8925	1/15	GO_Biological_Process_2025	49.0562	FALSE
Hematopoietic Stem And Progenitor Cell (AzCT)	0.513198	114	44	#A2766A	0.306762	0.0745265	18.8925	1/15	Azimuth_Cell_Types_2021	49.0562	FALSE
↑ Base Conversion or Substitution Editing (GO:BP)	0.513198	114	44	#A2766A	0.306762	0.0792949	17.7464	1/16	GO_Biological_Process_2025	44.9797	FALSE
↑ Branched-Chain Amino Acid Metabolic Process (GO:BP)	0.513198	114	44	#A2766A	0.306762	0.0792949	17.7464	1/16	GO_Biological_Process_2025	44.9797	FALSE
↑ Endoplasmic Reticulum to Cytosol Transport (GO:BP)	0.513198	114	44	#A2766A	0.306762	0.0792949	17.7464	1/16	GO_Biological_Process_2025	44.9797	FALSE
↑ Positive Regulation of Lymphocyte Chemotaxis (GO:BP)	0.513198	114	44	#A2766A	0.306762	0.0792949	17.7464	1/16	GO_Biological_Process_2025	44.9797	FALSE
↑ Regulation of Adenylate Cyclase Activity (GO:BP)	0.513198	114	44	#A2766A	0.306762	0.0792949	17.7464	1/16	GO_Biological_Process_2025	44.9797	FALSE
↑ Regulation of Interleukin-1 Production (GO:BP)	0.513198	114	44	#A2766A	0.306762	0.0792949	17.7464	1/16	GO_Biological_Process_2025	44.9797	FALSE
↑ Regulation of Natural Killer Cell Activation (GO:BP)	0.513198	114	44	#A2766A	0.306762	0.0792949	17.7464	1/16	GO_Biological_Process_2025	44.9797	FALSE
↑ Regulation of Triglyceride Biosynthetic Process (GO:BP)	0.513198	114	44	#A2766A	0.306762	0.0792949	17.7464	1/16	GO_Biological_Process_2025	44.9797	FALSE
↑ Tail-Anchored Membrane Protein Insertion Into ER Membrane (GO:BP)	0.513198	114	44	#A2766A	0.306762	0.0792949	17.7464	1/16	GO_Biological_Process_2025	44.9797	FALSE
↑ Butyrate Response Factor 1 Binds And Destabilizes mRNA (RCTM)	0.513198	114	44	#A2766A	0.306762	0.0840391	16.7313	1/17	Reactome_2022	41.4347	FALSE
↑ FOXO-mediated Transcription Of Cell Cycle Genes (RCTM)	0.513198	114	44	#A2766A	0.306762	0.0840391	16.7313	1/17	Reactome_2022	41.4347	FALSE
↑ Purine Catabolism (RCTM)	0.513198	114	44	#A2766A	0.306762	0.0840391	16.7313	1/17	Reactome_2022	41.4347	FALSE
↑ Regulation Of RUNX1 Expression And Activity (RCTM)	0.513198	114	44	#A2766A	0.306762	0.0840391	16.7313	1/17	Reactome_2022	41.4347	FALSE
↑ TNF Receptor Superfamily (TNFSF) Members Mediating Non-Canonical NF-kB Pathway (RCTM)	0.513198	114	44	#A2766A	0.306762	0.0840391	16.7313	1/17	Reactome_2022	41.4347	FALSE
↑ Tristetraprolin (TTP, ZFP36) Binds And Destabilizes mRNA (RCTM)	0.513198	114	44	#A2766A	0.306762	0.0840391	16.7313	1/17	Reactome_2022	41.4347	FALSE
↑ Amino Acid Catabolic Process (GO:BP)	0.513198	114	44	#A2766A	0.306762	0.0840391	16.7313	1/17	GO_Biological_Process_2025	41.4347	FALSE
↑ Carboxylic Acid Biosynthetic Process (GO:BP)	0.513198	114	44	#A2766A	0.306762	0.0840391	16.7313	1/17	GO_Biological_Process_2025	41.4347	FALSE
↑ Cytoskeleton-Dependent Intracellular Transport (GO:BP)	0.513198	114	44	#A2766A	0.306762	0.0840391	16.7313	1/17	GO_Biological_Process_2025	41.4347	FALSE
↑ Epithelial Cell Morphogenesis (GO:BP)	0.513198	114	44	#A2766A	0.306762	0.0840391	16.7313	1/17	GO_Biological_Process_2025	41.4347	FALSE
↑ Ionotropic Glutamate Receptor Signaling Pathway (GO:BP)	0.513198	114	44	#A2766A	0.306762	0.0840391	16.7313	1/17	GO_Biological_Process_2025	41.4347	FALSE
↑ Muscle Cell Development (GO:BP)	0.513198	114	44	#A2766A	0.306762	0.0840391	16.7313	1/17	GO_Biological_Process_2025	41.4347	FALSE
↑ Negative Regulation of Striated Muscle Cell Differentiation (GO:BP)	0.513198	114	44	#A2766A	0.306762	0.0840391	16.7313	1/17	GO_Biological_Process_2025	41.4347	FALSE
↑ Positive Regulation of Cardiac Muscle Tissue Growth (GO:BP)	0.513198	114	44	#A2766A	0.306762	0.0840391	16.7313	1/17	GO_Biological_Process_2025	41.4347	FALSE
↑ Regulation of Ubiquitin-Protein Transferase Activity (GO:BP)	0.513198	114	44	#A2766A	0.306762	0.0840391	16.7313	1/17	GO_Biological_Process_2025	41.4347	FALSE
↑ Pre-NOTCH Processing In Golgi (RCTM)	0.513198	114	44	#A2766A	0.306762	0.0887592	15.826	1/18	Reactome_2022	38.3278	FALSE
↑ Branched-Chain Amino Acid Catabolic Process (GO:BP)	0.513198	114	44	#A2766A	0.306762	0.0887592	15.826	1/18	GO_Biological_Process_2025	38.3278	FALSE
↑ Dendritic Cell Migration (GO:BP)	0.513198	114	44	#A2766A	0.306762	0.0887592	15.826	1/18	GO_Biological_Process_2025	38.3278	FALSE
↑ Extracellular Matrix Assembly (GO:BP)	0.513198	114	44	#A2766A	0.306762	0.0887592	15.826	1/18	GO_Biological_Process_2025	38.3278	FALSE
↑ Negative Regulation of Endoplasmic Reticulum Unfolded Protein Response (GO:BP)	0.513198	114	44	#A2766A	0.306762	0.0887592	15.826	1/18	GO_Biological_Process_2025	38.3278	FALSE
↑ Neural Crest Cell Differentiation (GO:BP)	0.513198	114	44	#A2766A	0.306762	0.0887592	15.826	1/18	GO_Biological_Process_2025	38.3278	FALSE
↑ Nucleobase-Containing Small Molecule Metabolic Process (GO:BP)	0.513198	114	44	#A2766A	0.306762	0.0887592	15.826	1/18	GO_Biological_Process_2025	38.3278	FALSE
↑ Peptide Antigen Assembly With MHC Protein Complex (GO:BP)	0.513198	114	44	#A2766A	0.306762	0.0887592	15.826	1/18	GO_Biological_Process_2025	38.3278	FALSE
↑ Positive Regulation of Ubiquitin-Protein Transferase Activity (GO:BP)	0.513198	114	44	#A2766A	0.306762	0.0887592	15.826	1/18	GO_Biological_Process_2025	38.3278	FALSE
↑ Regulation of Cytoplasmic Pattern Recognition Receptor Signaling Pathway (GO:BP)	0.513198	114	44	#A2766A	0.306762	0.0887592	15.826	1/18	GO_Biological_Process_2025	38.3278	FALSE
↑ Regulation of Exosomal Secretion (GO:BP)	0.513198	114	44	#A2766A	0.306762	0.0887592	15.826	1/18	GO_Biological_Process_2025	38.3278	FALSE
↑ Regulation of Lymphocyte Proliferation (GO:BP)	0.513198	114	44	#A2766A	0.306762	0.0887592	15.826	1/18	GO_Biological_Process_2025	38.3278	FALSE
↑ Regulation of Neurotransmitter Transport (GO:BP)	0.513198	114	44	#A2766A	0.306762	0.0887592	15.826	1/18	GO_Biological_Process_2025	38.3278	FALSE
↑ Regulation of Vascular Endothelial Cell Proliferation (GO:BP)	0.513198	114	44	#A2766A	0.306762	0.0887592	15.826	1/18	GO_Biological_Process_2025	38.3278	FALSE
↑ Retrograde Protein Transport, ER to Cytosol (GO:BP)	0.513198	114	44	#A2766A	0.306762	0.0887592	15.826	1/18	GO_Biological_Process_2025	38.3278	FALSE
Plasmablast (AzCT)	0.513198	114	44	#A2766A	0.306762	0.0887592	15.826	1/18	Azimuth_Cell_Types_2021	38.3278	FALSE
↑ RHO GTPases Activate CIT (RCTM)	0.513198	114	44	#A2766A	0.306762	0.0934552	15.0135	1/19	Reactome_2022	35.5861	FALSE
↑ Regulation Of TP53 Activity Thru Methylation (RCTM)	0.513198	114	44	#A2766A	0.306762	0.0934552	15.0135	1/19	Reactome_2022	35.5861	FALSE
↑ TICAM1, RIP1-mediated IKK Complex Recruitment (RCTM)	0.513198	114	44	#A2766A	0.306762	0.0934552	15.0135	1/19	Reactome_2022	35.5861	FALSE
↑ Antigen Processing and Presentation of Peptide Antigen via MHC Class I (GO:BP)	0.513198	114	44	#A2766A	0.306762	0.0934552	15.0135	1/19	GO_Biological_Process_2025	35.5861	FALSE
↑ DNA Catabolic Process (GO:BP)	0.513198	114	44	#A2766A	0.306762	0.0934552	15.0135	1/19	GO_Biological_Process_2025	35.5861	FALSE
↑ Immunoglobulin Mediated Immune Response (GO:BP)	0.513198	114	44	#A2766A	0.306762	0.0934552	15.0135	1/19	GO_Biological_Process_2025	35.5861	FALSE
↑ Mitochondrial Calcium Ion Homeostasis (GO:BP)	0.513198	114	44	#A2766A	0.306762	0.0934552	15.0135	1/19	GO_Biological_Process_2025	35.5861	FALSE
↑ Negative Regulation of Transferase Activity (GO:BP)	0.513198	114	44	#A2766A	0.306762	0.0934552	15.0135	1/19	GO_Biological_Process_2025	35.5861	FALSE
↑ Phosphatidylcholine Biosynthetic Process (GO:BP)	0.513198	114	44	#A2766A	0.306762	0.0934552	15.0135	1/19	GO_Biological_Process_2025	35.5861	FALSE
↑ Regulation of B Cell Differentiation (GO:BP)	0.513198	114	44	#A2766A	0.306762	0.0934552	15.0135	1/19	GO_Biological_Process_2025	35.5861	FALSE
↑ Regulation of Megakaryocyte Differentiation (GO:BP)	0.513198	114	44	#A2766A	0.306762	0.0934552	15.0135	1/19	GO_Biological_Process_2025	35.5861	FALSE
↑ Regulation of RIG-I Signaling Pathway (GO:BP)	0.513198	114	44	#A2766A	0.306762	0.0934552	15.0135	1/19	GO_Biological_Process_2025	35.5861	FALSE
↑ Response to Interferon-Alpha (GO:BP)	0.513198	114	44	#A2766A	0.306762	0.0934552	15.0135	1/19	GO_Biological_Process_2025	35.5861	FALSE
↑ Superoxide Anion Generation (GO:BP)	0.513198	114	44	#A2766A	0.306762	0.0934552	15.0135	1/19	GO_Biological_Process_2025	35.5861	FALSE
↑ Vasculature Development (GO:BP)	0.513198	114	44	#A2766A	0.306762	0.0934552	15.0135	1/19	GO_Biological_Process_2025	35.5861	FALSE
↑ Transport Across Blood-Brain Barrier (GO:BP)	0.513198	114	44	#A2766A	0.306762	0.0725341	5.68475	2/86	GO_Biological_Process_2025	14.9151	FALSE
↑ RAC2 GTPase Cycle (RCTM)	0.513198	114	44	#A2766A	0.306762	0.0740001	5.61944	2/87	Reactome_2022	14.6313	FALSE
↑ Calcium Ion Transmembrane Transport (GO:BP)	0.513198	114	44	#A2766A	0.306762	0.0740001	5.61944	2/87	GO_Biological_Process_2025	14.6313	FALSE
↑ Regulation of Type II Interferon Production (GO:BP)	0.513198	114	44	#A2766A	0.306762	0.0754756	5.55561	2/88	GO_Biological_Process_2025	14.3554	FALSE
↑ Protein O-linked Glycosylation (GO:BP)	0.513198	114	44	#A2766A	0.306762	0.0799581	5.37249	2/91	GO_Biological_Process_2025	13.5723	FALSE
↑ Small cell lung cancer (KEGG)	0.513198	114	44	#A2766A	0.306762	0.0814705	5.31409	2/92	KEGG_2021_Human	13.3252	FALSE
↑ Regulation of Epithelial Cell Proliferation (GO:BP)	0.513198	114	44	#A2766A	0.306762	0.0829917	5.25694	2/93	GO_Biological_Process_2025	13.0846	FALSE
↑ Metabolism Of Nucleotides (RCTM)	0.513198	114	44	#A2766A	0.306762	0.0860604	5.14623	2/95	Reactome_2022	12.6222	FALSE
↑ Response to Calcium Ion (GO:BP)	0.513198	114	44	#A2766A	0.306762	0.0860604	5.14623	2/95	GO_Biological_Process_2025	12.6222	FALSE
↑ Regulation of Organelle Organization (GO:BP)	0.513198	114	44	#A2766A	0.306762	0.0891631	5.04005	2/97	GO_Biological_Process_2025	12.1833	FALSE
↑ Regulation of Protein Localization (GO:BP)	0.513198	114	44	#A2766A	0.306762	0.0891631	5.04005	2/97	GO_Biological_Process_2025	12.1833	FALSE
Eye-mast Cell (TS)	0.513198	114	44	#A2766A	0.306762	0.0907269	4.98859	2/98	Tabula_Sapiens	11.9721	FALSE
↑ Cellular Response to Transforming Growth Factor Beta Stimulus (GO:BP)	0.513198	114	44	#A2766A	0.306762	0.0907269	4.98859	2/98	GO_Biological_Process_2025	11.9721	FALSE
Muscle-mast Cell (TS)	0.513198	114	44	#A2766A	0.306762	0.0922988	4.93815	2/99	Tabula_Sapiens	11.7663	FALSE
↑ Positive Regulation of Autophagy (GO:BP)	0.513198	114	44	#A2766A	0.306762	0.0922988	4.93815	2/99	GO_Biological_Process_2025	11.7663	FALSE
↑ Positive Regulation of Protein Catabolic Process (GO:BP)	0.513198	114	44	#A2766A	0.306762	0.0922988	4.93815	2/99	GO_Biological_Process_2025	11.7663	FALSE
Bladder-plasma Cell (TS)	0.513198	114	44	#A2766A	0.306762	0.0938788	4.88872	2/100	Tabula_Sapiens	11.5655	FALSE
Blood-naive B Cell (TS)	0.513198	114	44	#A2766A	0.306762	0.0938788	4.88872	2/100	Tabula_Sapiens	11.5655	FALSE
Eye-plasma Cell (TS)	0.513198	114	44	#A2766A	0.306762	0.0938788	4.88872	2/100	Tabula_Sapiens	11.5655	FALSE
Large Intestine-plasma Cell (TS)	0.513198	114	44	#A2766A	0.306762	0.0938788	4.88872	2/100	Tabula_Sapiens	11.5655	FALSE
Lung-plasmacytoid Dendritic Cell (TS)	0.513198	114	44	#A2766A	0.306762	0.0938788	4.88872	2/100	Tabula_Sapiens	11.5655	FALSE
Salivary Gland-naive B Cell (TS)	0.513198	114	44	#A2766A	0.306762	0.0938788	4.88872	2/100	Tabula_Sapiens	11.5655	FALSE
Salivary Gland-plasma Cell (TS)	0.513198	114	44	#A2766A	0.306762	0.0938788	4.88872	2/100	Tabula_Sapiens	11.5655	FALSE
Skin-plasma Cell (TS)	0.513198	114	44	#A2766A	0.306762	0.0938788	4.88872	2/100	Tabula_Sapiens	11.5655	FALSE
Small Intestine-plasma Cell (TS)	0.513198	114	44	#A2766A	0.306762	0.0938788	4.88872	2/100	Tabula_Sapiens	11.5655	FALSE
Spleen-plasma Cell (TS)	0.513198	114	44	#A2766A	0.306762	0.0938788	4.88872	2/100	Tabula_Sapiens	11.5655	FALSE
Thymus-plasma Cell (TS)	0.513198	114	44	#A2766A	0.306762	0.0938788	4.88872	2/100	Tabula_Sapiens	11.5655	FALSE
Vasculature-plasma Cell (TS)	0.513198	114	44	#A2766A	0.306762	0.0938788	4.88872	2/100	Tabula_Sapiens	11.5655	FALSE
↑ TNFR2 Non-Canonical NF-kB Pathway (RCTM)	0.513198	114	44	#A2766A	0.306762	0.0938788	4.88872	2/100	Reactome_2022	11.5655	FALSE
↑ Regulation of Programmed Cell Death (GO:BP)	0.513198	114	44	#A2766A	0.306762	0.0794439	3.54015	3/195	GO_Biological_Process_2025	8.96614	FALSE
↑ Defense Response to Virus (GO:BP)	0.513198	114	44	#A2766A	0.306762	0.0823007	3.48601	3/198	GO_Biological_Process_2025	8.70588	FALSE
↑ RHO GTPase Cycle (RCTM)	0.513198	114	44	#A2766A	0.306762	0.0771395	2.48623	5/441	Reactome_2022	6.37008	FALSE
↑ Cellular Responses To Stress (RCTM)	0.513198	114	44	#A2766A	0.306762	0.0782687	2.08716	7/722	Reactome_2022	5.31726	FALSE
↑ Cellular Responses To Stimuli (RCTM)	0.513198	114	44	#A2766A	0.306762	0.0846716	2.04569	7/736	Reactome_2022	5.05076	FALSE
↑ CD209 (DC-SIGN) Signaling (RCTM)	0.512281	114	44	#A2766A	0.307411	0.0981272	14.2803	1/20	Reactome_2022	33.1515	FALSE
↑ Defective B3GALT6 Causes EDSP2 And SEMDJL1 (RCTM)	0.512281	114	44	#A2766A	0.307411	0.0981272	14.2803	1/20	Reactome_2022	33.1515	FALSE
↑ Defective B3GAT3 Causes JDSSDHD (RCTM)	0.512281	114	44	#A2766A	0.307411	0.0981272	14.2803	1/20	Reactome_2022	33.1515	FALSE
↑ Defective B4GALT7 Causes EDS, Progeroid Type (RCTM)	0.512281	114	44	#A2766A	0.307411	0.0981272	14.2803	1/20	Reactome_2022	33.1515	FALSE
↑ Diseases Associated With N-glycosylation Of Proteins (RCTM)	0.512281	114	44	#A2766A	0.307411	0.0981272	14.2803	1/20	Reactome_2022	33.1515	FALSE
↑ Syndecan Interactions (RCTM)	0.512281	114	44	#A2766A	0.307411	0.0981272	14.2803	1/20	Reactome_2022	33.1515	FALSE
↑ B Cell Mediated Immunity (GO:BP)	0.512281	114	44	#A2766A	0.307411	0.0981272	14.2803	1/20	GO_Biological_Process_2025	33.1515	FALSE
↑ Hydrogen Peroxide Catabolic Process (GO:BP)	0.512281	114	44	#A2766A	0.307411	0.0981272	14.2803	1/20	GO_Biological_Process_2025	33.1515	FALSE
↑ Negative Regulation of Phosphate Metabolic Process (GO:BP)	0.512281	114	44	#A2766A	0.307411	0.0981272	14.2803	1/20	GO_Biological_Process_2025	33.1515	FALSE
↑ Positive Regulation of Ion Transmembrane Transporter Activity (GO:BP)	0.512281	114	44	#A2766A	0.307411	0.0981272	14.2803	1/20	GO_Biological_Process_2025	33.1515	FALSE
↑ Positive Regulation of Monocyte Chemotaxis (GO:BP)	0.512281	114	44	#A2766A	0.307411	0.0981272	14.2803	1/20	GO_Biological_Process_2025	33.1515	FALSE
↑ Regulation of Cardiac Conduction (GO:BP)	0.512281	114	44	#A2766A	0.307411	0.0981272	14.2803	1/20	GO_Biological_Process_2025	33.1515	FALSE
↑ Regulation of Necroptotic Process (GO:BP)	0.512281	114	44	#A2766A	0.307411	0.0981272	14.2803	1/20	GO_Biological_Process_2025	33.1515	FALSE
↑ Regulation of T Cell Cytokine Production (GO:BP)	0.512281	114	44	#A2766A	0.307411	0.0981272	14.2803	1/20	GO_Biological_Process_2025	33.1515	FALSE
↑ Branched-chain Amino Acid Catabolism (RCTM)	0.512281	114	44	#A2766A	0.307411	0.102776	13.6153	1/21	Reactome_2022	30.9775	FALSE
↑ HS-GAG Degradation (RCTM)	0.512281	114	44	#A2766A	0.307411	0.102776	13.6153	1/21	Reactome_2022	30.9775	FALSE
↑ COPII Vesicle Coating (GO:BP)	0.512281	114	44	#A2766A	0.307411	0.102776	13.6153	1/21	GO_Biological_Process_2025	30.9775	FALSE
↑ Endothelial Cell Proliferation (GO:BP)	0.512281	114	44	#A2766A	0.307411	0.102776	13.6153	1/21	GO_Biological_Process_2025	30.9775	FALSE
↑ Excitatory Postsynaptic Potential (GO:BP)	0.512281	114	44	#A2766A	0.307411	0.102776	13.6153	1/21	GO_Biological_Process_2025	30.9775	FALSE
↑ Lymphocyte Chemotaxis (GO:BP)	0.512281	114	44	#A2766A	0.307411	0.102776	13.6153	1/21	GO_Biological_Process_2025	30.9775	FALSE
↑ Myoblast Differentiation (GO:BP)	0.512281	114	44	#A2766A	0.307411	0.102776	13.6153	1/21	GO_Biological_Process_2025	30.9775	FALSE
↑ N-glycan Processing (GO:BP)	0.512281	114	44	#A2766A	0.307411	0.102776	13.6153	1/21	GO_Biological_Process_2025	30.9775	FALSE
↑ Negative Regulation of Amide Metabolic Process (GO:BP)	0.512281	114	44	#A2766A	0.307411	0.102776	13.6153	1/21	GO_Biological_Process_2025	30.9775	FALSE
↑ Negative Regulation of Biomineral Tissue Development (GO:BP)	0.512281	114	44	#A2766A	0.307411	0.102776	13.6153	1/21	GO_Biological_Process_2025	30.9775	FALSE
↑ Negative Regulation of Telomere Maintenance via Telomerase (GO:BP)	0.512281	114	44	#A2766A	0.307411	0.102776	13.6153	1/21	GO_Biological_Process_2025	30.9775	FALSE
↑ Positive Regulation of Vascular Associated Smooth Muscle Cell Proliferation (GO:BP)	0.512281	114	44	#A2766A	0.307411	0.102776	13.6153	1/21	GO_Biological_Process_2025	30.9775	FALSE
↑ Regulation of Cardiac Muscle Cell Proliferation (GO:BP)	0.512281	114	44	#A2766A	0.307411	0.102776	13.6153	1/21	GO_Biological_Process_2025	30.9775	FALSE
↑ Regulation of Dendritic Spine Development (GO:BP)	0.512281	114	44	#A2766A	0.307411	0.102776	13.6153	1/21	GO_Biological_Process_2025	30.9775	FALSE
↑ Sensory Perception of Pain (GO:BP)	0.512281	114	44	#A2766A	0.307411	0.102776	13.6153	1/21	GO_Biological_Process_2025	30.9775	FALSE
↑ Vesicle Targeting, Rough ER to cis-Golgi (GO:BP)	0.512281	114	44	#A2766A	0.307411	0.102776	13.6153	1/21	GO_Biological_Process_2025	30.9775	FALSE
Uterus-b Cell (TS)	0.512281	114	44	#A2766A	0.307411	0.0954666	4.84027	2/101	Tabula_Sapiens	11.3697	FALSE
↑ Toll Like Receptor 3 (TLR3) Cascade (RCTM)	0.512281	114	44	#A2766A	0.307411	0.0986654	4.74616	2/103	Reactome_2022	10.9922	FALSE
↑ Regulation of Defense Response (GO:BP)	0.512281	114	44	#A2766A	0.307411	0.0986654	4.74616	2/103	GO_Biological_Process_2025	10.9922	FALSE
↑ Antigen processing-Cross Presentation (RCTM)	0.512281	114	44	#A2766A	0.307411	0.100276	4.70046	2/104	Reactome_2022	10.8102	FALSE
↑ Calcium Ion Homeostasis (GO:BP)	0.512281	114	44	#A2766A	0.307411	0.101894	4.65563	2/105	GO_Biological_Process_2025	10.6326	FALSE
↑ Lipid and atherosclerosis (KEGG)	0.512281	114	44	#A2766A	0.307411	0.099303	3.20771	3/215	KEGG_2021_Human	7.40845	FALSE
↑ Negative Regulation of RNA Biosynthetic Process (GO:BP)	0.512281	114	44	#A2766A	0.307411	0.0949237	2.32883	5/470	GO_Biological_Process_2025	5.48366	FALSE
↑ Post-translational Protein Modification (RCTM)	0.512281	114	44	#A2766A	0.307411	0.0973288	1.68706	11/1383	Reactome_2022	3.93027	FALSE
↑ Regulation of Macroautophagy (GO:BP)	0.510113	114	44	#A2766A	0.308949	0.10352	4.61163	2/106	GO_Biological_Process_2025	10.4592	FALSE
↑ Positive Regulation of Cell Population Proliferation (GO:BP)	0.508213	114	44	#A2766A	0.310304	0.104205	2.25959	5/484	GO_Biological_Process_2025	5.10982	FALSE
↑ MyD88-independent TLR4 Cascade (RCTM)	0.506203	114	44	#A2766A	0.311743	0.105152	4.56846	2/107	Reactome_2022	10.2897	FALSE
↑ O-linked Glycosylation (RCTM)	0.506203	114	44	#A2766A	0.311743	0.105152	4.56846	2/107	Reactome_2022	10.2897	FALSE
↑ ERK/MAPK Targets (RCTM)	0.503677	114	44	#A2766A	0.313562	0.1074	13.0094	1/22	Reactome_2022	29.0264	FALSE
↑ Insertion Of Tail-Anchored Proteins Into Endoplasmic Reticulum Membrane (RCTM)	0.503677	114	44	#A2766A	0.313562	0.1074	13.0094	1/22	Reactome_2022	29.0264	FALSE
↑ Intracellular Protein Transmembrane Transport (GO:BP)	0.503677	114	44	#A2766A	0.313562	0.1074	13.0094	1/22	GO_Biological_Process_2025	29.0264	FALSE
↑ Negative Regulation of T Cell Receptor Signaling Pathway (GO:BP)	0.503677	114	44	#A2766A	0.313562	0.1074	13.0094	1/22	GO_Biological_Process_2025	29.0264	FALSE
↑ Negative Regulation of Tumor Necrosis Factor-Mediated Signaling Pathway (GO:BP)	0.503677	114	44	#A2766A	0.313562	0.1074	13.0094	1/22	GO_Biological_Process_2025	29.0264	FALSE
↑ Positive Regulation of Synaptic Transmission, Glutamatergic (GO:BP)	0.503677	114	44	#A2766A	0.313562	0.1074	13.0094	1/22	GO_Biological_Process_2025	29.0264	FALSE
↑ SRP-dependent Cotranslational Protein Targeting To Membrane (RCTM)	0.503677	114	44	#A2766A	0.313562	0.106792	4.52608	2/108	Reactome_2022	10.1243	FALSE
↑ IKK Complex Recruitment Mediated By RIP1 (RCTM)	0.497563	114	44	#A2766A	0.318007	0.112001	12.455	1/23	Reactome_2022	27.2671	FALSE
↑ RHOBTB2 GTPase Cycle (RCTM)	0.497563	114	44	#A2766A	0.318007	0.112001	12.455	1/23	Reactome_2022	27.2671	FALSE
↑ Telomere Extension By Telomerase (RCTM)	0.497563	114	44	#A2766A	0.318007	0.112001	12.455	1/23	Reactome_2022	27.2671	FALSE
↑ Dendritic Cell Differentiation (GO:BP)	0.497563	114	44	#A2766A	0.318007	0.112001	12.455	1/23	GO_Biological_Process_2025	27.2671	FALSE
↑ Histone mRNA Metabolic Process (GO:BP)	0.497563	114	44	#A2766A	0.318007	0.112001	12.455	1/23	GO_Biological_Process_2025	27.2671	FALSE
↑ Negative Regulation of Cell Junction Assembly (GO:BP)	0.497563	114	44	#A2766A	0.318007	0.112001	12.455	1/23	GO_Biological_Process_2025	27.2671	FALSE
↑ Negative Regulation of Osteoclast Differentiation (GO:BP)	0.497563	114	44	#A2766A	0.318007	0.112001	12.455	1/23	GO_Biological_Process_2025	27.2671	FALSE
↑ Nucleotide-Sugar Biosynthetic Process (GO:BP)	0.497563	114	44	#A2766A	0.318007	0.112001	12.455	1/23	GO_Biological_Process_2025	27.2671	FALSE
↑ Positive Regulation of DNA Replication (GO:BP)	0.497563	114	44	#A2766A	0.318007	0.112001	12.455	1/23	GO_Biological_Process_2025	27.2671	FALSE
↑ U2-type Prespliceosome Assembly (GO:BP)	0.497563	114	44	#A2766A	0.318007	0.112001	12.455	1/23	GO_Biological_Process_2025	27.2671	FALSE
↑ Regulation of Cellular Response to Stress (GO:BP)	0.497563	114	44	#A2766A	0.318007	0.111752	4.40351	2/111	GO_Biological_Process_2025	9.65015	FALSE
↑ mRNA Processing (GO:BP)	0.497563	114	44	#A2766A	0.318007	0.111001	3.04989	3/226	GO_Biological_Process_2025	6.70432	FALSE
↑ Intracellular Signaling Cassette (GO:BP)	0.497563	114	44	#A2766A	0.318007	0.10975	2.51609	4/354	GO_Biological_Process_2025	5.55943	FALSE
↑ Estrogen-dependent Nuclear Events Downstream Of ESR-membrane Signaling (RCTM)	0.49478	114	44	#A2766A	0.320052	0.116579	11.9459	1/24	Reactome_2022	25.6741	FALSE
↑ Other Interleukin Signaling (RCTM)	0.49478	114	44	#A2766A	0.320052	0.116579	11.9459	1/24	Reactome_2022	25.6741	FALSE
↑ RHO GTPases Activate NADPH Oxidases (RCTM)	0.49478	114	44	#A2766A	0.320052	0.116579	11.9459	1/24	Reactome_2022	25.6741	FALSE
↑ Acute Inflammatory Response (GO:BP)	0.49478	114	44	#A2766A	0.320052	0.116579	11.9459	1/24	GO_Biological_Process_2025	25.6741	FALSE
↑ Adaptive Imm Resp Based on Som Recomb of Imm Rcptrs Built Frm IgSF Domains (GO:BP)	0.49478	114	44	#A2766A	0.320052	0.116579	11.9459	1/24	GO_Biological_Process_2025	25.6741	FALSE
↑ Apoptotic Cell Clearance (GO:BP)	0.49478	114	44	#A2766A	0.320052	0.116579	11.9459	1/24	GO_Biological_Process_2025	25.6741	FALSE
↑ Myotube Differentiation (GO:BP)	0.49478	114	44	#A2766A	0.320052	0.116579	11.9459	1/24	GO_Biological_Process_2025	25.6741	FALSE
↑ Positive Regulation of JUN Kinase Activity (GO:BP)	0.49478	114	44	#A2766A	0.320052	0.116579	11.9459	1/24	GO_Biological_Process_2025	25.6741	FALSE
↑ Positive Regulation of Striated Muscle Cell Differentiation (GO:BP)	0.49478	114	44	#A2766A	0.320052	0.116579	11.9459	1/24	GO_Biological_Process_2025	25.6741	FALSE
↑ Regulation of Lipid Storage (GO:BP)	0.49478	114	44	#A2766A	0.320052	0.116579	11.9459	1/24	GO_Biological_Process_2025	25.6741	FALSE
↑ Regulation of Myotube Differentiation (GO:BP)	0.49478	114	44	#A2766A	0.320052	0.116579	11.9459	1/24	GO_Biological_Process_2025	25.6741	FALSE
↑ Endoplasmic Reticulum to Golgi Vesicle-Mediated Transport (GO:BP)	0.49478	114	44	#A2766A	0.320052	0.113419	4.3641	2/112	GO_Biological_Process_2025	9.49918	FALSE
↑ Regulation of Protein Ubiquitination (GO:BP)	0.49478	114	44	#A2766A	0.320052	0.115093	4.32539	2/113	GO_Biological_Process_2025	9.35157	FALSE
↑ Antigen Receptor-Mediated Signaling Pathway (GO:BP)	0.49478	114	44	#A2766A	0.320052	0.116772	4.28736	2/114	GO_Biological_Process_2025	9.20722	FALSE
↑ Regulation of Interleukin-6 Production (GO:BP)	0.49478	114	44	#A2766A	0.320052	0.116772	4.28736	2/114	GO_Biological_Process_2025	9.20722	FALSE
↑ T Cell Activation (GO:BP)	0.49478	114	44	#A2766A	0.320052	0.116772	4.28736	2/114	GO_Biological_Process_2025	9.20722	FALSE
↑ Signaling By Rho GTPases (RCTM)	0.49478	114	44	#A2766A	0.320052	0.114375	2.01237	6/644	Reactome_2022	4.36336	FALSE
↑ Termination Of O-glycan Biosynthesis (RCTM)	0.491215	114	44	#A2766A	0.32269	0.121133	11.4768	1/25	Reactome_2022	24.2259	FALSE
↑ Carboxylic Acid Catabolic Process (GO:BP)	0.491215	114	44	#A2766A	0.32269	0.121133	11.4768	1/25	GO_Biological_Process_2025	24.2259	FALSE
↑ Chaperone Cofactor-Dependent Protein Refolding (GO:BP)	0.491215	114	44	#A2766A	0.32269	0.121133	11.4768	1/25	GO_Biological_Process_2025	24.2259	FALSE
↑ Dopaminergic Neuron Differentiation (GO:BP)	0.491215	114	44	#A2766A	0.32269	0.121133	11.4768	1/25	GO_Biological_Process_2025	24.2259	FALSE
↑ Lipid Translocation (GO:BP)	0.491215	114	44	#A2766A	0.32269	0.121133	11.4768	1/25	GO_Biological_Process_2025	24.2259	FALSE
↑ Non-Canonical NF-kappaB Signal Transduction (GO:BP)	0.491215	114	44	#A2766A	0.32269	0.121133	11.4768	1/25	GO_Biological_Process_2025	24.2259	FALSE
↑ Regulation of B Cell Activation (GO:BP)	0.491215	114	44	#A2766A	0.32269	0.121133	11.4768	1/25	GO_Biological_Process_2025	24.2259	FALSE
↑ Regulation of Biomineral Tissue Development (GO:BP)	0.491215	114	44	#A2766A	0.32269	0.121133	11.4768	1/25	GO_Biological_Process_2025	24.2259	FALSE
↑ Regulation of Cell Junction Assembly (GO:BP)	0.491215	114	44	#A2766A	0.32269	0.121133	11.4768	1/25	GO_Biological_Process_2025	24.2259	FALSE
↑ Regulation of Protein Export From Nucleus (GO:BP)	0.491215	114	44	#A2766A	0.32269	0.121133	11.4768	1/25	GO_Biological_Process_2025	24.2259	FALSE
↑ Regulation of Protein Transport (GO:BP)	0.491215	114	44	#A2766A	0.32269	0.121133	11.4768	1/25	GO_Biological_Process_2025	24.2259	FALSE
↑ Regulation of Toll-Like Receptor Signaling Pathway (GO:BP)	0.491215	114	44	#A2766A	0.32269	0.121133	11.4768	1/25	GO_Biological_Process_2025	24.2259	FALSE
↑ Caspase Activation Via Extrinsic Apoptotic Signaling Pathway (RCTM)	0.491215	114	44	#A2766A	0.32269	0.125664	11.043	1/26	Reactome_2022	22.9048	FALSE
↑ Constitutive Signaling By AKT1 E17K In Cancer (RCTM)	0.491215	114	44	#A2766A	0.32269	0.125664	11.043	1/26	Reactome_2022	22.9048	FALSE
↑ GAG Synthesis Requires Tetrasaccharide Linker Sequence (RCTM)	0.491215	114	44	#A2766A	0.32269	0.125664	11.043	1/26	Reactome_2022	22.9048	FALSE
↑ N-glycan Antennae Elongation In medial/trans-Golgi (RCTM)	0.491215	114	44	#A2766A	0.32269	0.125664	11.043	1/26	Reactome_2022	22.9048	FALSE
↑ Platelet Calcium Homeostasis (RCTM)	0.491215	114	44	#A2766A	0.32269	0.125664	11.043	1/26	Reactome_2022	22.9048	FALSE
↑ Signaling By ALK (RCTM)	0.491215	114	44	#A2766A	0.32269	0.125664	11.043	1/26	Reactome_2022	22.9048	FALSE
↑ TNFR1-induced NFkappaB Signaling Pathway (RCTM)	0.491215	114	44	#A2766A	0.32269	0.125664	11.043	1/26	Reactome_2022	22.9048	FALSE
↑ Cellular Response to Topologically Incorrect Protein (GO:BP)	0.491215	114	44	#A2766A	0.32269	0.125664	11.043	1/26	GO_Biological_Process_2025	22.9048	FALSE
↑ Chemical Synaptic Transmission, Postsynaptic (GO:BP)	0.491215	114	44	#A2766A	0.32269	0.125664	11.043	1/26	GO_Biological_Process_2025	22.9048	FALSE
↑ Fat-Soluble Vitamin Metabolic Process (GO:BP)	0.491215	114	44	#A2766A	0.32269	0.125664	11.043	1/26	GO_Biological_Process_2025	22.9048	FALSE
↑ Microtubule Nucleation (GO:BP)	0.491215	114	44	#A2766A	0.32269	0.125664	11.043	1/26	GO_Biological_Process_2025	22.9048	FALSE
↑ Negative Regulation of DNA Biosynthetic Process (GO:BP)	0.491215	114	44	#A2766A	0.32269	0.125664	11.043	1/26	GO_Biological_Process_2025	22.9048	FALSE
↑ Negative Regulation of Endothelial Cell Apoptotic Process (GO:BP)	0.491215	114	44	#A2766A	0.32269	0.125664	11.043	1/26	GO_Biological_Process_2025	22.9048	FALSE
↑ Negative Regulation of Lipid Biosynthetic Process (GO:BP)	0.491215	114	44	#A2766A	0.32269	0.125664	11.043	1/26	GO_Biological_Process_2025	22.9048	FALSE
↑ Positive Regulation of Interleukin-2 Production (GO:BP)	0.491215	114	44	#A2766A	0.32269	0.125664	11.043	1/26	GO_Biological_Process_2025	22.9048	FALSE
↑ Positive Regulation of T Cell Migration (GO:BP)	0.491215	114	44	#A2766A	0.32269	0.125664	11.043	1/26	GO_Biological_Process_2025	22.9048	FALSE
↑ Protein Exit From Endoplasmic Reticulum (GO:BP)	0.491215	114	44	#A2766A	0.32269	0.125664	11.043	1/26	GO_Biological_Process_2025	22.9048	FALSE
↑ Regulation of Actin Polymerization or Depolymerization (GO:BP)	0.491215	114	44	#A2766A	0.32269	0.125664	11.043	1/26	GO_Biological_Process_2025	22.9048	FALSE
↑ Regulation of Postsynaptic Membrane Potential (GO:BP)	0.491215	114	44	#A2766A	0.32269	0.125664	11.043	1/26	GO_Biological_Process_2025	22.9048	FALSE
↑ Transposable Element Silencing (GO:BP)	0.491215	114	44	#A2766A	0.32269	0.125664	11.043	1/26	GO_Biological_Process_2025	22.9048	FALSE
↑ Signaling By Rho GTPases, Miro GTPases And RHOBTB3 (RCTM)	0.491215	114	44	#A2766A	0.32269	0.124502	1.96167	6/660	Reactome_2022	4.087	FALSE
↑ Protein Phosphorylation (GO:BP)	0.490389	114	44	#A2766A	0.323304	0.126144	2.38532	4/373	GO_Biological_Process_2025	4.93841	FALSE
↑ BMAL1:CLOCK,NPAS2 Activates Circadian Gene Expression (RCTM)	0.483318	114	44	#A2766A	0.328611	0.130172	10.6408	1/27	Reactome_2022	21.6956	FALSE
↑ Synthesis Of PC (RCTM)	0.483318	114	44	#A2766A	0.328611	0.130172	10.6408	1/27	Reactome_2022	21.6956	FALSE
↑ Cardiac Muscle Cell Differentiation (GO:BP)	0.483318	114	44	#A2766A	0.328611	0.130172	10.6408	1/27	GO_Biological_Process_2025	21.6956	FALSE
↑ ER-nucleus Signaling Pathway (GO:BP)	0.483318	114	44	#A2766A	0.328611	0.130172	10.6408	1/27	GO_Biological_Process_2025	21.6956	FALSE
↑ Regulation of Cytokine Production Involved in Immune Response (GO:BP)	0.483318	114	44	#A2766A	0.328611	0.130172	10.6408	1/27	GO_Biological_Process_2025	21.6956	FALSE
↑ Regulation of Kinase Activity (GO:BP)	0.483318	114	44	#A2766A	0.328611	0.130172	10.6408	1/27	GO_Biological_Process_2025	21.6956	FALSE
↑ Regulation of Myeloid Cell Differentiation (GO:BP)	0.483318	114	44	#A2766A	0.328611	0.130172	10.6408	1/27	GO_Biological_Process_2025	21.6956	FALSE
↑ Striated Muscle Cell Development (GO:BP)	0.483318	114	44	#A2766A	0.328611	0.130172	10.6408	1/27	GO_Biological_Process_2025	21.6956	FALSE
↑ Interconversion Of Nucleotide Di- And Triphosphates (RCTM)	0.478294	114	44	#A2766A	0.332434	0.134657	10.2669	1/28	Reactome_2022	20.5853	FALSE
↑ Cellular Response to Epidermal Growth Factor Stimulus (GO:BP)	0.478294	114	44	#A2766A	0.332434	0.134657	10.2669	1/28	GO_Biological_Process_2025	20.5853	FALSE
↑ Hydrogen Peroxide Metabolic Process (GO:BP)	0.478294	114	44	#A2766A	0.332434	0.134657	10.2669	1/28	GO_Biological_Process_2025	20.5853	FALSE
↑ Negative Regulation of Telomere Maintenance via Telomere Lengthening (GO:BP)	0.478294	114	44	#A2766A	0.332434	0.134657	10.2669	1/28	GO_Biological_Process_2025	20.5853	FALSE
↑ Negative Regulation of Type II Interferon Production (GO:BP)	0.478294	114	44	#A2766A	0.332434	0.134657	10.2669	1/28	GO_Biological_Process_2025	20.5853	FALSE
↑ Positive Regulation of Fibroblast Proliferation (GO:BP)	0.478294	114	44	#A2766A	0.332434	0.134657	10.2669	1/28	GO_Biological_Process_2025	20.5853	FALSE
↑ Positive Regulation of Response to Endoplasmic Reticulum Stress (GO:BP)	0.478294	114	44	#A2766A	0.332434	0.134657	10.2669	1/28	GO_Biological_Process_2025	20.5853	FALSE
↑ Regulation of Mitophagy (GO:BP)	0.478294	114	44	#A2766A	0.332434	0.134657	10.2669	1/28	GO_Biological_Process_2025	20.5853	FALSE
↑ Regulation of Monocyte Chemotaxis (GO:BP)	0.478294	114	44	#A2766A	0.332434	0.134657	10.2669	1/28	GO_Biological_Process_2025	20.5853	FALSE
↑ Immunoregulatory Interactions Between A Lymphoid And A non-Lymphoid Cell (RCTM)	0.478294	114	44	#A2766A	0.332434	0.13216	3.97276	2/123	Reactome_2022	8.03984	FALSE
↑ Cell cycle (KEGG)	0.478294	114	44	#A2766A	0.332434	0.133898	3.94061	2/124	KEGG_2021_Human	7.92331	FALSE
↑ Regulation of Mitotic Cell Cycle (GO:BP)	0.478294	114	44	#A2766A	0.332434	0.133898	3.94061	2/124	GO_Biological_Process_2025	7.92331	FALSE
↑ Platelet Degranulation (RCTM)	0.47593	114	44	#A2766A	0.334249	0.135641	3.90898	2/125	Reactome_2022	7.80914	FALSE
↑ RNA Polymerase II Transcription (RCTM)	0.475149	114	44	#A2766A	0.33485	0.136134	1.60988	10/1312	Reactome_2022	3.21029	FALSE
↑ Myogenesis (RCTM)	0.471262	114	44	#A2766A	0.337861	0.139119	9.91823	1/29	Reactome_2022	19.563	FALSE
↑ Regulation Of Necroptotic Cell Death (RCTM)	0.471262	114	44	#A2766A	0.337861	0.139119	9.91823	1/29	Reactome_2022	19.563	FALSE
↑ TNFs Bind Their Physiological Receptors (RCTM)	0.471262	114	44	#A2766A	0.337861	0.139119	9.91823	1/29	Reactome_2022	19.563	FALSE
↑ Negative Regulation of Interleukin-1 Production (GO:BP)	0.471262	114	44	#A2766A	0.337861	0.139119	9.91823	1/29	GO_Biological_Process_2025	19.563	FALSE
↑ Positive Regulation of Protein Targeting to Mitochondrion (GO:BP)	0.471262	114	44	#A2766A	0.337861	0.139119	9.91823	1/29	GO_Biological_Process_2025	19.563	FALSE
↑ Regulation of Supramolecular Fiber Organization (GO:BP)	0.471262	114	44	#A2766A	0.337861	0.139119	9.91823	1/29	GO_Biological_Process_2025	19.563	FALSE
↑ Regulation of Vascular Endothelial Growth Factor Production (GO:BP)	0.471262	114	44	#A2766A	0.337861	0.139119	9.91823	1/29	GO_Biological_Process_2025	19.563	FALSE
↑ RNA Biosynthetic Process (GO:BP)	0.46652	114	44	#A2766A	0.34157	0.140901	3.81703	2/128	GO_Biological_Process_2025	7.48023	FALSE
↑ HS-GAG Biosynthesis (RCTM)	0.465403	114	44	#A2766A	0.34245	0.143559	9.59246	1/30	Reactome_2022	18.6191	FALSE
↑ MAPK Targets/ Nuclear Events Mediated By MAP Kinases (RCTM)	0.465403	114	44	#A2766A	0.34245	0.143559	9.59246	1/30	Reactome_2022	18.6191	FALSE
↑ Negative Regulation of Antigen Receptor-Mediated Signaling Pathway (GO:BP)	0.465403	114	44	#A2766A	0.34245	0.143559	9.59246	1/30	GO_Biological_Process_2025	18.6191	FALSE
↑ Negative Regulation of Cell-Matrix Adhesion (GO:BP)	0.465403	114	44	#A2766A	0.34245	0.143559	9.59246	1/30	GO_Biological_Process_2025	18.6191	FALSE
↑ Negative Regulation of Mitotic Cell Cycle (GO:BP)	0.465403	114	44	#A2766A	0.34245	0.143559	9.59246	1/30	GO_Biological_Process_2025	18.6191	FALSE
↑ Negative Regulation of Notch Signaling Pathway (GO:BP)	0.465403	114	44	#A2766A	0.34245	0.143559	9.59246	1/30	GO_Biological_Process_2025	18.6191	FALSE
↑ Negative Regulation of Ossification (GO:BP)	0.465403	114	44	#A2766A	0.34245	0.143559	9.59246	1/30	GO_Biological_Process_2025	18.6191	FALSE
↑ Positive Regulation of B Cell Proliferation (GO:BP)	0.465403	114	44	#A2766A	0.34245	0.143559	9.59246	1/30	GO_Biological_Process_2025	18.6191	FALSE
↑ Vesicle Coating (GO:BP)	0.465403	114	44	#A2766A	0.34245	0.143559	9.59246	1/30	GO_Biological_Process_2025	18.6191	FALSE
↑ Response To Elevated Platelet Cytosolic Ca2+ (RCTM)	0.465077	114	44	#A2766A	0.342707	0.144432	3.75808	2/130	Reactome_2022	7.27168	FALSE
↑ Positive Regulation of Defense Response (GO:BP)	0.465077	114	44	#A2766A	0.342707	0.144432	3.75808	2/130	GO_Biological_Process_2025	7.27168	FALSE
↑ Cytokine-Mediated Signaling Pathway (GO:BP)	0.465077	114	44	#A2766A	0.342707	0.144164	2.69896	3/255	GO_Biological_Process_2025	5.22735	FALSE
↑ Antigen Activates B Cell Receptor Leading To Second Messenger Generation (RCTM)	0.462892	114	44	#A2766A	0.344436	0.147975	9.28739	1/31	Reactome_2022	17.7455	FALSE
↑ RIPK1-mediated Regulated Necrosis (RCTM)	0.462892	114	44	#A2766A	0.344436	0.147975	9.28739	1/31	Reactome_2022	17.7455	FALSE
↑ Circadian rhythm (KEGG)	0.462892	114	44	#A2766A	0.344436	0.147975	9.28739	1/31	KEGG_2021_Human	17.7455	FALSE
↑ Establishment of Mitotic Spindle Orientation (GO:BP)	0.462892	114	44	#A2766A	0.344436	0.147975	9.28739	1/31	GO_Biological_Process_2025	17.7455	FALSE
↑ Natural Killer Cell Mediated Immunity (GO:BP)	0.462892	114	44	#A2766A	0.344436	0.147975	9.28739	1/31	GO_Biological_Process_2025	17.7455	FALSE
↑ Response to Epidermal Growth Factor (GO:BP)	0.462892	114	44	#A2766A	0.344436	0.147975	9.28739	1/31	GO_Biological_Process_2025	17.7455	FALSE
↑ FoxO signaling pathway (KEGG)	0.462892	114	44	#A2766A	0.344436	0.146205	3.72927	2/131	KEGG_2021_Human	7.17045	FALSE
↑ Regulation of Tumor Necrosis Factor Production (GO:BP)	0.462892	114	44	#A2766A	0.344436	0.146205	3.72927	2/131	GO_Biological_Process_2025	7.17045	FALSE
↑ Epithelial Cell Differentiation (GO:BP)	0.462892	114	44	#A2766A	0.344436	0.147982	3.7009	2/132	GO_Biological_Process_2025	7.07119	FALSE
↑ Regulation of Response to External Stimulus (GO:BP)	0.462892	114	44	#A2766A	0.344436	0.147982	3.7009	2/132	GO_Biological_Process_2025	7.07119	FALSE
↑ Negative Regulation of DNA-templated Transcription (GO:BP)	0.462892	114	44	#A2766A	0.344436	0.145741	1.68908	8/1006	GO_Biological_Process_2025	3.25303	FALSE
↑ ER To Golgi Anterograde Transport (RCTM)	0.458446	114	44	#A2766A	0.34798	0.149763	3.67296	2/133	Reactome_2022	6.97385	FALSE
↑ Cargo Concentration In ER (RCTM)	0.456923	114	44	#A2766A	0.349202	0.15237	9.00108	1/32	Reactome_2022	16.935	FALSE
↑ Chondrocyte Differentiation (GO:BP)	0.456923	114	44	#A2766A	0.349202	0.15237	9.00108	1/32	GO_Biological_Process_2025	16.935	FALSE
↑ Natural Killer Cell Mediated Cytotoxicity (GO:BP)	0.456923	114	44	#A2766A	0.349202	0.15237	9.00108	1/32	GO_Biological_Process_2025	16.935	FALSE
↑ Negative Regulation of G1/S Transition of Mitotic Cell Cycle (GO:BP)	0.456923	114	44	#A2766A	0.349202	0.15237	9.00108	1/32	GO_Biological_Process_2025	16.935	FALSE
↑ Negative Regulation of Interleukin-6 Production (GO:BP)	0.456923	114	44	#A2766A	0.349202	0.15237	9.00108	1/32	GO_Biological_Process_2025	16.935	FALSE
↑ Positive Regulation of Establishment of Protein Localization to Mitochondrion (GO:BP)	0.456923	114	44	#A2766A	0.349202	0.15237	9.00108	1/32	GO_Biological_Process_2025	16.935	FALSE
↑ Respiratory System Development (GO:BP)	0.456923	114	44	#A2766A	0.349202	0.15237	9.00108	1/32	GO_Biological_Process_2025	16.935	FALSE
↑ Cell Surface Interactions At Vascular Wall (RCTM)	0.456923	114	44	#A2766A	0.349202	0.151549	3.64543	2/134	Reactome_2022	6.87836	FALSE
↑ Protein Targeting (GO:BP)	0.449854	114	44	#A2766A	0.354933	0.155134	3.59159	2/136	GO_Biological_Process_2025	6.69279	FALSE
↑ NOD1/2 Signaling Pathway (RCTM)	0.448328	114	44	#A2766A	0.356182	0.156741	8.73187	1/33	Reactome_2022	16.1815	FALSE
↑ Epithelial Tube Morphogenesis (GO:BP)	0.448328	114	44	#A2766A	0.356182	0.156741	8.73187	1/33	GO_Biological_Process_2025	16.1815	FALSE
↑ Negative Regulation of Developmental Growth (GO:BP)	0.448328	114	44	#A2766A	0.356182	0.156741	8.73187	1/33	GO_Biological_Process_2025	16.1815	FALSE
↑ Positive Regulation of G1/S Transition of Mitotic Cell Cycle (GO:BP)	0.448328	114	44	#A2766A	0.356182	0.156741	8.73187	1/33	GO_Biological_Process_2025	16.1815	FALSE
↑ COPI-independent Golgi-to-ER Retrograde Traffic (RCTM)	0.443727	114	44	#A2766A	0.359975	0.161091	8.47826	1/34	Reactome_2022	15.4795	FALSE
↑ Detoxification Of Reactive Oxygen Species (RCTM)	0.443727	114	44	#A2766A	0.359975	0.161091	8.47826	1/34	Reactome_2022	15.4795	FALSE
↑ Negative Regulation of Blood Vessel Endothelial Cell Migration (GO:BP)	0.443727	114	44	#A2766A	0.359975	0.161091	8.47826	1/34	GO_Biological_Process_2025	15.4795	FALSE
↑ Regulation of JUN Kinase Activity (GO:BP)	0.443727	114	44	#A2766A	0.359975	0.161091	8.47826	1/34	GO_Biological_Process_2025	15.4795	FALSE
↑ Regulation of Protein Polymerization (GO:BP)	0.443727	114	44	#A2766A	0.359975	0.161091	8.47826	1/34	GO_Biological_Process_2025	15.4795	FALSE
↑ Regulation of Response to Biotic Stimulus (GO:BP)	0.443727	114	44	#A2766A	0.359975	0.161091	8.47826	1/34	GO_Biological_Process_2025	15.4795	FALSE
↑ Tumor Necrosis Factor-Mediated Signaling Pathway (GO:BP)	0.443727	114	44	#A2766A	0.359975	0.161091	8.47826	1/34	GO_Biological_Process_2025	15.4795	FALSE
↑ Death Receptor Signaling (RCTM)	0.443727	114	44	#A2766A	0.359975	0.160543	3.51371	2/139	Reactome_2022	6.42727	FALSE
↑ Measles (KEGG)	0.443727	114	44	#A2766A	0.359975	0.160543	3.51371	2/139	KEGG_2021_Human	6.42727	FALSE
↑ Negative Regulation of Cell Motility (GO:BP)	0.443727	114	44	#A2766A	0.359975	0.160543	3.51371	2/139	GO_Biological_Process_2025	6.42727	FALSE
↑ Toll Like Receptor 4 (TLR4) Cascade (RCTM)	0.44178	114	44	#A2766A	0.361593	0.162353	3.48849	2/140	Reactome_2022	6.34201	FALSE
↑ Ubiquitin mediated proteolysis (KEGG)	0.44178	114	44	#A2766A	0.361593	0.162353	3.48849	2/140	KEGG_2021_Human	6.34201	FALSE
↑ Innate Immune System (RCTM)	0.441081	114	44	#A2766A	0.362176	0.162885	1.63874	8/1035	Reactome_2022	2.97384	FALSE
↑ Beta Defensins (RCTM)	0.440092	114	44	#A2766A	0.363001	0.165418	8.23894	1/35	Reactome_2022	14.8241	FALSE
↑ N-glycan Trimming In ER And Calnexin/Calreticulin Cycle (RCTM)	0.440092	114	44	#A2766A	0.363001	0.165418	8.23894	1/35	Reactome_2022	14.8241	FALSE
↑ Nucleotide Catabolism (RCTM)	0.440092	114	44	#A2766A	0.363001	0.165418	8.23894	1/35	Reactome_2022	14.8241	FALSE
↑ RHOBTB GTPase Cycle (RCTM)	0.440092	114	44	#A2766A	0.363001	0.165418	8.23894	1/35	Reactome_2022	14.8241	FALSE
↑ Regulation Of TNFR1 Signaling (RCTM)	0.440092	114	44	#A2766A	0.363001	0.165418	8.23894	1/35	Reactome_2022	14.8241	FALSE
↑ Phospholipid Translocation (GO:BP)	0.440092	114	44	#A2766A	0.363001	0.165418	8.23894	1/35	GO_Biological_Process_2025	14.8241	FALSE
↑ Response to Transforming Growth Factor Beta (GO:BP)	0.440092	114	44	#A2766A	0.363001	0.165418	8.23894	1/35	GO_Biological_Process_2025	14.8241	FALSE
↑ Skeletal Muscle Organ Development (GO:BP)	0.440092	114	44	#A2766A	0.363001	0.165418	8.23894	1/35	GO_Biological_Process_2025	14.8241	FALSE
↑ Apoptosis (KEGG)	0.439314	114	44	#A2766A	0.363652	0.165986	3.43912	2/142	KEGG_2021_Human	6.17615	FALSE
↑ ROS And RNS Production In Phagocytes (RCTM)	0.437366	114	44	#A2766A	0.365287	0.169724	8.01274	1/36	Reactome_2022	14.2113	FALSE
↑ Mucin type O-glycan biosynthesis (KEGG)	0.437366	114	44	#A2766A	0.365287	0.169724	8.01274	1/36	KEGG_2021_Human	14.2113	FALSE
↑ 'De Novo' Post-Translational Protein Folding (GO:BP)	0.437366	114	44	#A2766A	0.365287	0.169724	8.01274	1/36	GO_Biological_Process_2025	14.2113	FALSE
↑ Carboxylic Acid Metabolic Process (GO:BP)	0.437366	114	44	#A2766A	0.365287	0.169724	8.01274	1/36	GO_Biological_Process_2025	14.2113	FALSE
↑ Cellular Response to Vascular Endothelial Growth Factor Stimulus (GO:BP)	0.437366	114	44	#A2766A	0.365287	0.169724	8.01274	1/36	GO_Biological_Process_2025	14.2113	FALSE
↑ Establishment of Mitotic Spindle Localization (GO:BP)	0.437366	114	44	#A2766A	0.365287	0.169724	8.01274	1/36	GO_Biological_Process_2025	14.2113	FALSE
↑ Negative Regulation of Cell Cycle G1/S Phase Transition (GO:BP)	0.437366	114	44	#A2766A	0.365287	0.169724	8.01274	1/36	GO_Biological_Process_2025	14.2113	FALSE
↑ Positive Regulation of Immune Effector Process (GO:BP)	0.437366	114	44	#A2766A	0.365287	0.169724	8.01274	1/36	GO_Biological_Process_2025	14.2113	FALSE
↑ Positive Regulation of RNA Splicing (GO:BP)	0.437366	114	44	#A2766A	0.365287	0.169724	8.01274	1/36	GO_Biological_Process_2025	14.2113	FALSE
↑ Diseases Of Glycosylation (RCTM)	0.437366	114	44	#A2766A	0.365287	0.167807	3.41494	2/143	Reactome_2022	6.09547	FALSE
↑ Spinocerebellar ataxia (KEGG)	0.437366	114	44	#A2766A	0.365287	0.167807	3.41494	2/143	KEGG_2021_Human	6.09547	FALSE
↑ Metabolism Of Proteins (RCTM)	0.436202	114	44	#A2766A	0.366267	0.170452	1.43951	13/1890	Reactome_2022	2.54693	FALSE
↑ Early SARS-CoV-2 Infection Events (RCTM)	0.432761	114	44	#A2766A	0.369181	0.174007	7.7986	1/37	Reactome_2022	13.6371	FALSE
↑ FLT3 Signaling (RCTM)	0.432761	114	44	#A2766A	0.369181	0.174007	7.7986	1/37	Reactome_2022	13.6371	FALSE
↑ Regulation Of TP53 Expression And Degradation (RCTM)	0.432761	114	44	#A2766A	0.369181	0.174007	7.7986	1/37	Reactome_2022	13.6371	FALSE
↑ Intrinsic Apoptotic Signaling Pathway by P53 Class Mediator (GO:BP)	0.432761	114	44	#A2766A	0.369181	0.174007	7.7986	1/37	GO_Biological_Process_2025	13.6371	FALSE
↑ Microtubule Polymerization (GO:BP)	0.432761	114	44	#A2766A	0.369181	0.174007	7.7986	1/37	GO_Biological_Process_2025	13.6371	FALSE
↑ Muscle Cell Differentiation (GO:BP)	0.432761	114	44	#A2766A	0.369181	0.174007	7.7986	1/37	GO_Biological_Process_2025	13.6371	FALSE
↑ Negative Regulation of Endothelial Cell Migration (GO:BP)	0.432761	114	44	#A2766A	0.369181	0.174007	7.7986	1/37	GO_Biological_Process_2025	13.6371	FALSE
↑ Superoxide Metabolic Process (GO:BP)	0.432761	114	44	#A2766A	0.369181	0.174007	7.7986	1/37	GO_Biological_Process_2025	13.6371	FALSE
↑ Association Of TriC/CCT With Target Proteins During Biosynthesis (RCTM)	0.431754	114	44	#A2766A	0.370038	0.178269	7.59558	1/38	Reactome_2022	13.0983	FALSE
↑ Primary immunodeficiency (KEGG)	0.431754	114	44	#A2766A	0.370038	0.178269	7.59558	1/38	KEGG_2021_Human	13.0983	FALSE
↑ COPII-coated Vesicle Budding (GO:BP)	0.431754	114	44	#A2766A	0.370038	0.178269	7.59558	1/38	GO_Biological_Process_2025	13.0983	FALSE
↑ Heart Looping (GO:BP)	0.431754	114	44	#A2766A	0.370038	0.178269	7.59558	1/38	GO_Biological_Process_2025	13.0983	FALSE
↑ Negative Regulation of Endothelial Cell Proliferation (GO:BP)	0.431754	114	44	#A2766A	0.370038	0.178269	7.59558	1/38	GO_Biological_Process_2025	13.0983	FALSE
↑ Positive Regulation of Bone Mineralization (GO:BP)	0.431754	114	44	#A2766A	0.370038	0.178269	7.59558	1/38	GO_Biological_Process_2025	13.0983	FALSE
↑ Positive Regulation of Exocytosis (GO:BP)	0.431754	114	44	#A2766A	0.370038	0.178269	7.59558	1/38	GO_Biological_Process_2025	13.0983	FALSE
↑ Purine Nucleotide Metabolic Process (GO:BP)	0.431754	114	44	#A2766A	0.370038	0.178269	7.59558	1/38	GO_Biological_Process_2025	13.0983	FALSE
↑ Regulation of Intracellular Protein Transport (GO:BP)	0.431754	114	44	#A2766A	0.370038	0.178269	7.59558	1/38	GO_Biological_Process_2025	13.0983	FALSE
↑ Regulation of Synapse Organization (GO:BP)	0.431754	114	44	#A2766A	0.370038	0.178269	7.59558	1/38	GO_Biological_Process_2025	13.0983	FALSE
↑ Striated Muscle Tissue Development (GO:BP)	0.431754	114	44	#A2766A	0.370038	0.178269	7.59558	1/38	GO_Biological_Process_2025	13.0983	FALSE
↑ Mitotic G1 Phase And G1/S Transition (RCTM)	0.431754	114	44	#A2766A	0.370038	0.175128	3.32153	2/147	Reactome_2022	5.78689	FALSE
↑ Cell adhesion molecules (KEGG)	0.431754	114	44	#A2766A	0.370038	0.176967	3.29897	2/148	KEGG_2021_Human	5.71313	FALSE
↑ Adaptive Immune System (RCTM)	0.431754	114	44	#A2766A	0.370038	0.175949	1.7584	6/733	Reactome_2022	3.05533	FALSE
↑ Positive Regulation of Neuron Apoptotic Process (GO:BP)	0.423555	114	44	#A2766A	0.37709	0.182508	7.40284	1/39	GO_Biological_Process_2025	12.5919	FALSE
↑ Positive Regulation of Transferase Activity (GO:BP)	0.423555	114	44	#A2766A	0.37709	0.182508	7.40284	1/39	GO_Biological_Process_2025	12.5919	FALSE
↑ SCF-dependent Proteasomal Ubiquitin-Dependent Protein Catabolic Process (GO:BP)	0.423555	114	44	#A2766A	0.37709	0.182508	7.40284	1/39	GO_Biological_Process_2025	12.5919	FALSE
↑ Diseases Associated With Glycosaminoglycan Metabolism (RCTM)	0.420262	114	44	#A2766A	0.37996	0.186727	7.21962	1/40	Reactome_2022	12.1153	FALSE
↑ Establishment of Spindle Orientation (GO:BP)	0.420262	114	44	#A2766A	0.37996	0.186727	7.21962	1/40	GO_Biological_Process_2025	12.1153	FALSE
↑ Negative Regulation of Proteolysis (GO:BP)	0.420262	114	44	#A2766A	0.37996	0.186727	7.21962	1/40	GO_Biological_Process_2025	12.1153	FALSE
↑ Nucleic Acid Catabolic Process (GO:BP)	0.420262	114	44	#A2766A	0.37996	0.186727	7.21962	1/40	GO_Biological_Process_2025	12.1153	FALSE
↑ Positive Regulation of Proteolysis Involved in Protein Catabolic Process (GO:BP)	0.420262	114	44	#A2766A	0.37996	0.186727	7.21962	1/40	GO_Biological_Process_2025	12.1153	FALSE
↑ Regulation of Cytokine-Mediated Signaling Pathway (GO:BP)	0.420262	114	44	#A2766A	0.37996	0.186727	7.21962	1/40	GO_Biological_Process_2025	12.1153	FALSE
↑ Regulation of T Cell Receptor Signaling Pathway (GO:BP)	0.420262	114	44	#A2766A	0.37996	0.186727	7.21962	1/40	GO_Biological_Process_2025	12.1153	FALSE
↑ Phagosome (KEGG)	0.420262	114	44	#A2766A	0.37996	0.184351	3.21166	2/152	KEGG_2021_Human	5.43064	FALSE
↑ Positive Regulation of ERK1 and ERK2 Cascade (GO:BP)	0.420262	114	44	#A2766A	0.37996	0.186204	3.19054	2/153	GO_Biological_Process_2025	5.36302	FALSE
↑ Cellular Response to Cytokine Stimulus (GO:BP)	0.420262	114	44	#A2766A	0.37996	0.186605	2.37706	3/289	GO_Biological_Process_2025	3.99052	FALSE
↑ Non-integrin membrane-ECM Interactions (RCTM)	0.413887	114	44	#A2766A	0.385579	0.190923	7.04523	1/41	Reactome_2022	11.6661	FALSE
↑ Negative Regulation of DNA Metabolic Process (GO:BP)	0.413887	114	44	#A2766A	0.385579	0.190923	7.04523	1/41	GO_Biological_Process_2025	11.6661	FALSE
↑ Negative Regulation of Kinase Activity (GO:BP)	0.413887	114	44	#A2766A	0.385579	0.190923	7.04523	1/41	GO_Biological_Process_2025	11.6661	FALSE
↑ Positive Regulation of Myoblast Differentiation (GO:BP)	0.413887	114	44	#A2766A	0.385579	0.190923	7.04523	1/41	GO_Biological_Process_2025	11.6661	FALSE
↑ Regulation of Neurotransmitter Secretion (GO:BP)	0.413887	114	44	#A2766A	0.385579	0.190923	7.04523	1/41	GO_Biological_Process_2025	11.6661	FALSE
↑ Gamma Carboxylation, Hypusine Formation And Arylsulfatase Activation (RCTM)	0.412259	114	44	#A2766A	0.387027	0.195098	6.87905	1/42	Reactome_2022	11.2421	FALSE
↑ Intra-Golgi Traffic (RCTM)	0.412259	114	44	#A2766A	0.387027	0.195098	6.87905	1/42	Reactome_2022	11.2421	FALSE
↑ RHOF GTPase Cycle (RCTM)	0.412259	114	44	#A2766A	0.387027	0.195098	6.87905	1/42	Reactome_2022	11.2421	FALSE
↑ Cardiac Ventricle Morphogenesis (GO:BP)	0.412259	114	44	#A2766A	0.387027	0.195098	6.87905	1/42	GO_Biological_Process_2025	11.2421	FALSE
↑ Determination of Heart Left/Right Asymmetry (GO:BP)	0.412259	114	44	#A2766A	0.387027	0.195098	6.87905	1/42	GO_Biological_Process_2025	11.2421	FALSE
↑ Embryonic Heart Tube Morphogenesis (GO:BP)	0.412259	114	44	#A2766A	0.387027	0.195098	6.87905	1/42	GO_Biological_Process_2025	11.2421	FALSE
↑ Keratinocyte Differentiation (GO:BP)	0.412259	114	44	#A2766A	0.387027	0.195098	6.87905	1/42	GO_Biological_Process_2025	11.2421	FALSE
↑ Positive Regulation of Neuron Differentiation (GO:BP)	0.412259	114	44	#A2766A	0.387027	0.195098	6.87905	1/42	GO_Biological_Process_2025	11.2421	FALSE
↑ Positive Regulation of Ossification (GO:BP)	0.412259	114	44	#A2766A	0.387027	0.195098	6.87905	1/42	GO_Biological_Process_2025	11.2421	FALSE
↑ Protein Destabilization (GO:BP)	0.412259	114	44	#A2766A	0.387027	0.195098	6.87905	1/42	GO_Biological_Process_2025	11.2421	FALSE
↑ Skeletal Muscle Tissue Development (GO:BP)	0.412259	114	44	#A2766A	0.387027	0.195098	6.87905	1/42	GO_Biological_Process_2025	11.2421	FALSE
↑ Regulation Of TP53 Activity (RCTM)	0.412259	114	44	#A2766A	0.387027	0.193644	3.10876	2/157	Reactome_2022	5.10376	FALSE
↑ Membrane Trafficking (RCTM)	0.41177	114	44	#A2766A	0.387463	0.195607	1.81319	5/599	Reactome_2022	2.95849	FALSE
↑ Defensins (RCTM)	0.410109	114	44	#A2766A	0.388948	0.199252	6.72051	1/43	Reactome_2022	10.8414	FALSE
↑ Retinoid Metabolism And Transport (RCTM)	0.410109	114	44	#A2766A	0.388948	0.199252	6.72051	1/43	Reactome_2022	10.8414	FALSE
↑ Smooth Muscle Contraction (RCTM)	0.410109	114	44	#A2766A	0.388948	0.199252	6.72051	1/43	Reactome_2022	10.8414	FALSE
↑ Voltage Gated Potassium Channels (RCTM)	0.410109	114	44	#A2766A	0.388948	0.199252	6.72051	1/43	Reactome_2022	10.8414	FALSE
↑ Negative Regulation of Mitotic Cell Cycle Phase Transition (GO:BP)	0.410109	114	44	#A2766A	0.388948	0.199252	6.72051	1/43	GO_Biological_Process_2025	10.8414	FALSE
↑ Non-Canonical Wnt Signaling Pathway (GO:BP)	0.410109	114	44	#A2766A	0.388948	0.199252	6.72051	1/43	GO_Biological_Process_2025	10.8414	FALSE
↑ Positive Regulation of Biomineral Tissue Development (GO:BP)	0.410109	114	44	#A2766A	0.388948	0.199252	6.72051	1/43	GO_Biological_Process_2025	10.8414	FALSE
↑ Positive Regulation of Myeloid Leukocyte Differentiation (GO:BP)	0.410109	114	44	#A2766A	0.388948	0.199252	6.72051	1/43	GO_Biological_Process_2025	10.8414	FALSE
↑ Neuron Development (GO:BP)	0.410109	114	44	#A2766A	0.388948	0.197379	3.06941	2/159	GO_Biological_Process_2025	4.98052	FALSE
↑ Phosphorylation (GO:BP)	0.410109	114	44	#A2766A	0.388948	0.198353	2.30413	3/298	GO_Biological_Process_2025	3.7274	FALSE
↑ Sphingolipid De Novo Biosynthesis (RCTM)	0.408703	114	44	#A2766A	0.390209	0.203385	6.56909	1/44	Reactome_2022	10.4623	FALSE
↑ TNF Signaling (RCTM)	0.408703	114	44	#A2766A	0.390209	0.203385	6.56909	1/44	Reactome_2022	10.4623	FALSE
↑ Bone Development (GO:BP)	0.408703	114	44	#A2766A	0.390209	0.203385	6.56909	1/44	GO_Biological_Process_2025	10.4623	FALSE
↑ DNA-templated DNA Replication Maintenance of Fidelity (GO:BP)	0.408703	114	44	#A2766A	0.390209	0.203385	6.56909	1/44	GO_Biological_Process_2025	10.4623	FALSE
↑ Peptidyl-Threonine Modification (GO:BP)	0.408703	114	44	#A2766A	0.390209	0.203385	6.56909	1/44	GO_Biological_Process_2025	10.4623	FALSE
↑ Positive Regulation of Cell Cycle G1/S Phase Transition (GO:BP)	0.408703	114	44	#A2766A	0.390209	0.203385	6.56909	1/44	GO_Biological_Process_2025	10.4623	FALSE
↑ Regulation of Ossification (GO:BP)	0.408703	114	44	#A2766A	0.390209	0.203385	6.56909	1/44	GO_Biological_Process_2025	10.4623	FALSE
↑ Regulation of Telomere Maintenance via Telomerase (GO:BP)	0.408703	114	44	#A2766A	0.390209	0.203385	6.56909	1/44	GO_Biological_Process_2025	10.4623	FALSE
↑ Response to Unfolded Protein (GO:BP)	0.408703	114	44	#A2766A	0.390209	0.203385	6.56909	1/44	GO_Biological_Process_2025	10.4623	FALSE
↑ Substantia Nigra Development (GO:BP)	0.408703	114	44	#A2766A	0.390209	0.203385	6.56909	1/44	GO_Biological_Process_2025	10.4623	FALSE
↑ Toll-like Receptor Cascades (RCTM)	0.408703	114	44	#A2766A	0.390209	0.202997	3.0122	2/162	Reactome_2022	4.80314	FALSE
↑ + Reg of Phosphatidylinositol 3-Kinase/Prot Kinase B Signal Transduction (GO:BP)	0.408703	114	44	#A2766A	0.390209	0.202997	3.0122	2/162	GO_Biological_Process_2025	4.80314	FALSE
↑ Hippo signaling pathway (KEGG)	0.406154	114	44	#A2766A	0.392506	0.204875	2.99359	2/163	KEGG_2021_Human	4.74592	FALSE
↑ Monoatomic Cation Transmembrane Transport (GO:BP)	0.403794	114	44	#A2766A	0.394645	0.206285	2.2579	3/304	GO_Biological_Process_2025	3.56408	FALSE
↑ Heme Signaling (RCTM)	0.403717	114	44	#A2766A	0.394714	0.207497	6.42433	1/45	Reactome_2022	10.1032	FALSE
↑ Interleukin-10 Signaling (RCTM)	0.403717	114	44	#A2766A	0.394714	0.207497	6.42433	1/45	Reactome_2022	10.1032	FALSE
↑ Cellular Response to Ketone (GO:BP)	0.403717	114	44	#A2766A	0.394714	0.207497	6.42433	1/45	GO_Biological_Process_2025	10.1032	FALSE
↑ Regulation of Nervous System Development (GO:BP)	0.403717	114	44	#A2766A	0.394714	0.207497	6.42433	1/45	GO_Biological_Process_2025	10.1032	FALSE
↑ Mononuclear Cell Differentiation (GO:BP)	0.40074	114	44	#A2766A	0.397429	0.211588	6.2858	1/46	GO_Biological_Process_2025	9.76257	FALSE
↑ Negative Regulation of Protein Serine/Threonine Kinase Activity (GO:BP)	0.40074	114	44	#A2766A	0.397429	0.211588	6.2858	1/46	GO_Biological_Process_2025	9.76257	FALSE
↑ Positive Regulation of Chemotaxis (GO:BP)	0.40074	114	44	#A2766A	0.397429	0.211588	6.2858	1/46	GO_Biological_Process_2025	9.76257	FALSE
↑ Positive Regulation of Nucleocytoplasmic Transport (GO:BP)	0.40074	114	44	#A2766A	0.397429	0.211588	6.2858	1/46	GO_Biological_Process_2025	9.76257	FALSE
↑ Positive Regulation of Transcription Elongation by RNA Polymerase II (GO:BP)	0.40074	114	44	#A2766A	0.397429	0.211588	6.2858	1/46	GO_Biological_Process_2025	9.76257	FALSE
↑ Regulation of Cyclin-Dependent Protein Serine/Threonine Kinase Activity (GO:BP)	0.40074	114	44	#A2766A	0.397429	0.211588	6.2858	1/46	GO_Biological_Process_2025	9.76257	FALSE
↑ Regulation of Fibroblast Proliferation (GO:BP)	0.40074	114	44	#A2766A	0.397429	0.211588	6.2858	1/46	GO_Biological_Process_2025	9.76257	FALSE
↑ Inorganic Cation Transmembrane Transport (GO:BP)	0.40074	114	44	#A2766A	0.397429	0.210279	2.23546	3/307	GO_Biological_Process_2025	3.4858	FALSE
↑ Gene Expression (Transcription) (RCTM)	0.40074	114	44	#A2766A	0.397429	0.210298	1.44475	10/1449	Reactome_2022	2.2527	FALSE
↑ cGMP-PKG signaling pathway (KEGG)	0.399677	114	44	#A2766A	0.398403	0.212403	2.9214	2/167	KEGG_2021_Human	4.52604	FALSE
↑ Cell Surface Receptor Signaling Pathway via JAK-STAT (GO:BP)	0.397298	114	44	#A2766A	0.400592	0.215657	6.15309	1/47	GO_Biological_Process_2025	9.43924	FALSE
↑ Chemokine-Mediated Signaling Pathway (GO:BP)	0.397298	114	44	#A2766A	0.400592	0.215657	6.15309	1/47	GO_Biological_Process_2025	9.43924	FALSE
↑ Mitotic Spindle Assembly (GO:BP)	0.397298	114	44	#A2766A	0.400592	0.215657	6.15309	1/47	GO_Biological_Process_2025	9.43924	FALSE
↑ Monoatomic Anion Transport (GO:BP)	0.397298	114	44	#A2766A	0.400592	0.215657	6.15309	1/47	GO_Biological_Process_2025	9.43924	FALSE
↑ Positive Regulation of Cytokine-Mediated Signaling Pathway (GO:BP)	0.397298	114	44	#A2766A	0.400592	0.215657	6.15309	1/47	GO_Biological_Process_2025	9.43924	FALSE
↑ Regulation of Endothelial Cell Apoptotic Process (GO:BP)	0.397298	114	44	#A2766A	0.400592	0.215657	6.15309	1/47	GO_Biological_Process_2025	9.43924	FALSE
↑ Stem Cell Differentiation (GO:BP)	0.397298	114	44	#A2766A	0.400592	0.215657	6.15309	1/47	GO_Biological_Process_2025	9.43924	FALSE
↑ NOTCH1 Intracellular Domain Regulates Transcription (RCTM)	0.397051	114	44	#A2766A	0.400819	0.219706	6.02586	1/48	Reactome_2022	9.13197	FALSE
↑ Amino sugar and nucleotide sugar metabolism (KEGG)	0.397051	114	44	#A2766A	0.400819	0.219706	6.02586	1/48	KEGG_2021_Human	9.13197	FALSE
↑ Cellular Response to Chemokine (GO:BP)	0.397051	114	44	#A2766A	0.400819	0.219706	6.02586	1/48	GO_Biological_Process_2025	9.13197	FALSE
↑ Membrane Lipid Biosynthetic Process (GO:BP)	0.397051	114	44	#A2766A	0.400819	0.219706	6.02586	1/48	GO_Biological_Process_2025	9.13197	FALSE
↑ Natural Killer Cell Activation (GO:BP)	0.397051	114	44	#A2766A	0.400819	0.219706	6.02586	1/48	GO_Biological_Process_2025	9.13197	FALSE
↑ Negative Regulation of Tumor Necrosis Factor Production (GO:BP)	0.397051	114	44	#A2766A	0.400819	0.219706	6.02586	1/48	GO_Biological_Process_2025	9.13197	FALSE
↑ Positive Regulation of Kinase Activity (GO:BP)	0.397051	114	44	#A2766A	0.400819	0.219706	6.02586	1/48	GO_Biological_Process_2025	9.13197	FALSE
↑ Positive Regulation of Leukocyte Cell-Cell Adhesion (GO:BP)	0.397051	114	44	#A2766A	0.400819	0.219706	6.02586	1/48	GO_Biological_Process_2025	9.13197	FALSE
↑ Positive Regulation of Osteoblast Differentiation (GO:BP)	0.397051	114	44	#A2766A	0.400819	0.219706	6.02586	1/48	GO_Biological_Process_2025	9.13197	FALSE
↑ Post-Translational Protein Modification (GO:BP)	0.397051	114	44	#A2766A	0.400819	0.219706	6.02586	1/48	GO_Biological_Process_2025	9.13197	FALSE
↑ Secondary Alcohol Metabolic Process (GO:BP)	0.397051	114	44	#A2766A	0.400819	0.219706	6.02586	1/48	GO_Biological_Process_2025	9.13197	FALSE
↑ Heart Development (GO:BP)	0.397051	114	44	#A2766A	0.400819	0.219958	2.85257	2/171	GO_Biological_Process_2025	4.3197	FALSE
↑ RNA Splicing, via Transesterification Reactions With Bulged Adenosine as Nucleophile (GO:BP)	0.397051	114	44	#A2766A	0.400819	0.219958	2.85257	2/171	GO_Biological_Process_2025	4.3197	FALSE
↑ Regulation of RNA Biosynthetic Process (GO:BP)	0.397051	114	44	#A2766A	0.400819	0.217812	1.90311	4/465	GO_Biological_Process_2025	2.90058	FALSE
↑ TP53 Regulates Transcription Of Cell Cycle Genes (RCTM)	0.394721	114	44	#A2766A	0.402976	0.223735	5.90377	1/49	Reactome_2022	8.83968	FALSE
↑ mRNA Splicing - Minor Pathway (RCTM)	0.394721	114	44	#A2766A	0.402976	0.223735	5.90377	1/49	Reactome_2022	8.83968	FALSE
↑ Activation of Protein Kinase Activity (GO:BP)	0.394721	114	44	#A2766A	0.402976	0.223735	5.90377	1/49	GO_Biological_Process_2025	8.83968	FALSE
↑ Positive Regulation of Intracellular Transport (GO:BP)	0.394721	114	44	#A2766A	0.402976	0.223735	5.90377	1/49	GO_Biological_Process_2025	8.83968	FALSE
↑ Positive Regulation of Smooth Muscle Cell Proliferation (GO:BP)	0.394721	114	44	#A2766A	0.402976	0.223735	5.90377	1/49	GO_Biological_Process_2025	8.83968	FALSE
↑ Regulation of Insulin Receptor Signaling Pathway (GO:BP)	0.394721	114	44	#A2766A	0.402976	0.223735	5.90377	1/49	GO_Biological_Process_2025	8.83968	FALSE
↑ Chondroitin Sulfate/Dermatan Sulfate Metabolism (RCTM)	0.394721	114	44	#A2766A	0.402976	0.227743	5.78652	1/50	Reactome_2022	8.56138	FALSE
↑ Extension Of Telomeres (RCTM)	0.394721	114	44	#A2766A	0.402976	0.227743	5.78652	1/50	Reactome_2022	8.56138	FALSE
↑ Ion Homeostasis (RCTM)	0.394721	114	44	#A2766A	0.402976	0.227743	5.78652	1/50	Reactome_2022	8.56138	FALSE
↑ Malaria (KEGG)	0.394721	114	44	#A2766A	0.402976	0.227743	5.78652	1/50	KEGG_2021_Human	8.56138	FALSE
↑ Vibrio cholerae infection (KEGG)	0.394721	114	44	#A2766A	0.402976	0.227743	5.78652	1/50	KEGG_2021_Human	8.56138	FALSE
↑ Negative Regulation of Phosphorylation (GO:BP)	0.394721	114	44	#A2766A	0.402976	0.227743	5.78652	1/50	GO_Biological_Process_2025	8.56138	FALSE
↑ Negative Regulation of Protein Binding (GO:BP)	0.394721	114	44	#A2766A	0.402976	0.227743	5.78652	1/50	GO_Biological_Process_2025	8.56138	FALSE
↑ Negative Regulation of Tumor Necrosis Factor Superfamily Cytokine Production (GO:BP)	0.394721	114	44	#A2766A	0.402976	0.227743	5.78652	1/50	GO_Biological_Process_2025	8.56138	FALSE
↑ Nuclear Export (GO:BP)	0.394721	114	44	#A2766A	0.402976	0.227743	5.78652	1/50	GO_Biological_Process_2025	8.56138	FALSE
↑ Nucleocytoplasmic Transport (GO:BP)	0.394721	114	44	#A2766A	0.402976	0.227743	5.78652	1/50	GO_Biological_Process_2025	8.56138	FALSE
↑ Positive Regulation of Lymphocyte Activation (GO:BP)	0.394721	114	44	#A2766A	0.402976	0.227743	5.78652	1/50	GO_Biological_Process_2025	8.56138	FALSE
↑ Positive Regulation of Non-Canonical NF-kappaB Signal Transduction (GO:BP)	0.394721	114	44	#A2766A	0.402976	0.227743	5.78652	1/50	GO_Biological_Process_2025	8.56138	FALSE
↑ Regulation of Interleukin-2 Production (GO:BP)	0.394721	114	44	#A2766A	0.402976	0.227743	5.78652	1/50	GO_Biological_Process_2025	8.56138	FALSE
↑ Regulation of Tumor Necrosis Factor-Mediated Signaling Pathway (GO:BP)	0.394721	114	44	#A2766A	0.402976	0.227743	5.78652	1/50	GO_Biological_Process_2025	8.56138	FALSE
↑ Regulation of Cell Cycle (GO:BP)	0.394721	114	44	#A2766A	0.402976	0.225067	2.15681	3/318	GO_Biological_Process_2025	3.21657	FALSE
↑ Regulation of Gene Expression (GO:BP)	0.394721	114	44	#A2766A	0.402976	0.22305	1.49619	8/1127	GO_Biological_Process_2025	2.24482	FALSE
↑ Inorganic Anion Transport (GO:BP)	0.390931	114	44	#A2766A	0.406508	0.23173	5.67382	1/51	GO_Biological_Process_2025	8.29616	FALSE
↑ Negative Regulation of Cell Projection Organization (GO:BP)	0.390931	114	44	#A2766A	0.406508	0.23173	5.67382	1/51	GO_Biological_Process_2025	8.29616	FALSE
↑ Organic Hydroxy Compound Transport (GO:BP)	0.390931	114	44	#A2766A	0.406508	0.23173	5.67382	1/51	GO_Biological_Process_2025	8.29616	FALSE
↑ Regulation of Ubiquitin-Dependent Protein Catabolic Process (GO:BP)	0.390931	114	44	#A2766A	0.406508	0.23173	5.67382	1/51	GO_Biological_Process_2025	8.29616	FALSE
↑ Transcription Initiation-Coupled Chromatin Remodeling (GO:BP)	0.390931	114	44	#A2766A	0.406508	0.23173	5.67382	1/51	GO_Biological_Process_2025	8.29616	FALSE
↑ Protein-Containing Complex Assembly (GO:BP)	0.390931	114	44	#A2766A	0.406508	0.231858	2.12282	3/323	GO_Biological_Process_2025	3.10278	FALSE
↑ Vesicle-mediated Transport (RCTM)	0.390931	114	44	#A2766A	0.406508	0.230671	1.70109	5/637	Reactome_2022	2.4951	FALSE
↑ RAC1 GTPase Cycle (RCTM)	0.388927	114	44	#A2766A	0.408388	0.233234	2.73955	2/178	Reactome_2022	3.98799	FALSE
↑ Signaling By Non-Receptor Tyrosine Kinases (RCTM)	0.387187	114	44	#A2766A	0.410028	0.235697	5.56541	1/52	Reactome_2022	8.04318	FALSE
↑ Transcriptional Activation Of Mitochondrial Biogenesis (RCTM)	0.387187	114	44	#A2766A	0.410028	0.235697	5.56541	1/52	Reactome_2022	8.04318	FALSE
↑ Regulation of Cell Development (GO:BP)	0.387187	114	44	#A2766A	0.410028	0.235697	5.56541	1/52	GO_Biological_Process_2025	8.04318	FALSE
↑ Sensory Perception (GO:BP)	0.387187	114	44	#A2766A	0.410028	0.235697	5.56541	1/52	GO_Biological_Process_2025	8.04318	FALSE
↑ Signal Transduction by P53 Class Mediator (GO:BP)	0.387187	114	44	#A2766A	0.410028	0.235697	5.56541	1/52	GO_Biological_Process_2025	8.04318	FALSE
↑ Heparan Sulfate/Heparin (HS-GAG) Metabolism (RCTM)	0.385564	114	44	#A2766A	0.411562	0.239644	5.46106	1/53	Reactome_2022	7.80167	FALSE
↑ Negative Regulation Of NOTCH4 Signaling (RCTM)	0.385564	114	44	#A2766A	0.411562	0.239644	5.46106	1/53	Reactome_2022	7.80167	FALSE
↑ Nucleotide-binding Domain, Leucine Rich Repeat Containing NLR Signaling Pathways (RCTM)	0.385564	114	44	#A2766A	0.411562	0.239644	5.46106	1/53	Reactome_2022	7.80167	FALSE
↑ Ceramide Metabolic Process (GO:BP)	0.385564	114	44	#A2766A	0.411562	0.239644	5.46106	1/53	GO_Biological_Process_2025	7.80167	FALSE
↑ Cytoplasmic Microtubule Organization (GO:BP)	0.385564	114	44	#A2766A	0.411562	0.239644	5.46106	1/53	GO_Biological_Process_2025	7.80167	FALSE
↑ Microtubule Bundle Formation (GO:BP)	0.385564	114	44	#A2766A	0.411562	0.239644	5.46106	1/53	GO_Biological_Process_2025	7.80167	FALSE
↑ Negative Regulation of Immune System Process (GO:BP)	0.385564	114	44	#A2766A	0.411562	0.239644	5.46106	1/53	GO_Biological_Process_2025	7.80167	FALSE
↑ Regulation of Focal Adhesion Assembly (GO:BP)	0.385564	114	44	#A2766A	0.411562	0.239644	5.46106	1/53	GO_Biological_Process_2025	7.80167	FALSE
↑ Regulation of Proteolysis (GO:BP)	0.385564	114	44	#A2766A	0.411562	0.239644	5.46106	1/53	GO_Biological_Process_2025	7.80167	FALSE
↑ Intra-Golgi And Retrograde Golgi-to-ER Traffic (RCTM)	0.385564	114	44	#A2766A	0.411562	0.238941	2.69377	2/181	Reactome_2022	3.85625	FALSE
↑ Gonad Development (GO:BP)	0.380169	114	44	#A2766A	0.416707	0.243571	5.36053	1/54	GO_Biological_Process_2025	7.57094	FALSE
↑ Negative Regulation of Neuron Projection Development (GO:BP)	0.380169	114	44	#A2766A	0.416707	0.243571	5.36053	1/54	GO_Biological_Process_2025	7.57094	FALSE
↑ Positive Regulation of DNA-templated Transcription, Elongation (GO:BP)	0.380169	114	44	#A2766A	0.416707	0.243571	5.36053	1/54	GO_Biological_Process_2025	7.57094	FALSE
↑ Negative Regulation of Cell Migration (GO:BP)	0.378793	114	44	#A2766A	0.41803	0.244655	2.64949	2/184	GO_Biological_Process_2025	3.73024	FALSE
↑ Golgi Associated Vesicle Biogenesis (RCTM)	0.375466	114	44	#A2766A	0.421245	0.247477	5.26363	1/55	Reactome_2022	7.35033	FALSE
↑ Cell Surface Receptor Signaling Pathway via STAT (GO:BP)	0.375466	114	44	#A2766A	0.421245	0.247477	5.26363	1/55	GO_Biological_Process_2025	7.35033	FALSE
↑ Metaphase Chromosome Alignment (GO:BP)	0.375466	114	44	#A2766A	0.421245	0.247477	5.26363	1/55	GO_Biological_Process_2025	7.35033	FALSE
↑ Metabolism Of Vitamins And Cofactors (RCTM)	0.374282	114	44	#A2766A	0.422395	0.248467	2.62076	2/186	Reactome_2022	3.64926	FALSE
↑ Chemokine Receptors Bind Chemokines (RCTM)	0.373079	114	44	#A2766A	0.423566	0.251364	5.17016	1/56	Reactome_2022	7.13923	FALSE
↑ Deadenylation-dependent mRNA Decay (RCTM)	0.373079	114	44	#A2766A	0.423566	0.251364	5.17016	1/56	Reactome_2022	7.13923	FALSE
↑ Hedgehog signaling pathway (KEGG)	0.373079	114	44	#A2766A	0.423566	0.251364	5.17016	1/56	KEGG_2021_Human	7.13923	FALSE
↑ Epidermal Cell Differentiation (GO:BP)	0.373079	114	44	#A2766A	0.423566	0.251364	5.17016	1/56	GO_Biological_Process_2025	7.13923	FALSE
↑ Mitotic Metaphase Chromosome Alignment (GO:BP)	0.373079	114	44	#A2766A	0.423566	0.251364	5.17016	1/56	GO_Biological_Process_2025	7.13923	FALSE
↑ Regulation of Proteasomal Protein Catabolic Process (GO:BP)	0.373079	114	44	#A2766A	0.423566	0.251364	5.17016	1/56	GO_Biological_Process_2025	7.13923	FALSE
↑ Regulation of Protein Localization to Nucleus (GO:BP)	0.373079	114	44	#A2766A	0.423566	0.251364	5.17016	1/56	GO_Biological_Process_2025	7.13923	FALSE
↑ NRAGE Signals Death Thru JNK (RCTM)	0.369165	114	44	#A2766A	0.4274	0.255231	5.07994	1/57	Reactome_2022	6.9371	FALSE
↑ Regulated Necrosis (RCTM)	0.369165	114	44	#A2766A	0.4274	0.255231	5.07994	1/57	Reactome_2022	6.9371	FALSE
↑ Cartilage Development (GO:BP)	0.369165	114	44	#A2766A	0.4274	0.255231	5.07994	1/57	GO_Biological_Process_2025	6.9371	FALSE
↑ Regulation of Blood Vessel Endothelial Cell Migration (GO:BP)	0.369165	114	44	#A2766A	0.4274	0.255231	5.07994	1/57	GO_Biological_Process_2025	6.9371	FALSE
↑ Herpes simplex virus 1 infection (KEGG)	0.369165	114	44	#A2766A	0.4274	0.254386	1.77352	4/498	KEGG_2021_Human	2.42778	FALSE
↑ Constitutive Signaling By NOTCH1 HD+PEST Domain Mutants (RCTM)	0.366442	114	44	#A2766A	0.430088	0.259078	4.9928	1/58	Reactome_2022	6.74341	FALSE
↑ Cellular Response to Unfolded Protein (GO:BP)	0.366442	114	44	#A2766A	0.430088	0.259078	4.9928	1/58	GO_Biological_Process_2025	6.74341	FALSE
↑ Mesenchymal Cell Differentiation (GO:BP)	0.366442	114	44	#A2766A	0.430088	0.259078	4.9928	1/58	GO_Biological_Process_2025	6.74341	FALSE
↑ Muscle Organ Development (GO:BP)	0.366442	114	44	#A2766A	0.430088	0.259078	4.9928	1/58	GO_Biological_Process_2025	6.74341	FALSE
↑ Positive Regulation of Type II Interferon Production (GO:BP)	0.366442	114	44	#A2766A	0.430088	0.259078	4.9928	1/58	GO_Biological_Process_2025	6.74341	FALSE
↑ Regulation of Myoblast Differentiation (GO:BP)	0.366442	114	44	#A2766A	0.430088	0.259078	4.9928	1/58	GO_Biological_Process_2025	6.74341	FALSE
↑ Sterol Metabolic Process (GO:BP)	0.366442	114	44	#A2766A	0.430088	0.259078	4.9928	1/58	GO_Biological_Process_2025	6.74341	FALSE
↑ Generation of Neurons (GO:BP)	0.365574	114	44	#A2766A	0.430949	0.259917	2.53815	2/192	GO_Biological_Process_2025	3.41989	FALSE
↑ SCF(Skp2)-mediated Degradation Of P27/P21 (RCTM)	0.362215	114	44	#A2766A	0.434295	0.262905	4.9086	1/59	Reactome_2022	6.55769	FALSE
↑ Microtubule Cytoskeleton Organization Involved in Mitosis (GO:BP)	0.362215	114	44	#A2766A	0.434295	0.262905	4.9086	1/59	GO_Biological_Process_2025	6.55769	FALSE
↑ Regulation of Bone Mineralization (GO:BP)	0.362215	114	44	#A2766A	0.434295	0.262905	4.9086	1/59	GO_Biological_Process_2025	6.55769	FALSE
↑ Transcriptional Regulation By MECP2 (RCTM)	0.358633	114	44	#A2766A	0.437892	0.266713	4.82717	1/60	Reactome_2022	6.3795	FALSE
↑ Negative Regulation of Protein Kinase Activity (GO:BP)	0.358633	114	44	#A2766A	0.437892	0.266713	4.82717	1/60	GO_Biological_Process_2025	6.3795	FALSE
↑ Neuron Migration (GO:BP)	0.358633	114	44	#A2766A	0.437892	0.266713	4.82717	1/60	GO_Biological_Process_2025	6.3795	FALSE
↑ Phosphatidylcholine Metabolic Process (GO:BP)	0.358633	114	44	#A2766A	0.437892	0.266713	4.82717	1/60	GO_Biological_Process_2025	6.3795	FALSE
↑ Post-Transcriptional Regulation of Gene Expression (GO:BP)	0.358633	114	44	#A2766A	0.437892	0.266713	4.82717	1/60	GO_Biological_Process_2025	6.3795	FALSE
↑ Muscle Contraction (RCTM)	0.357793	114	44	#A2766A	0.43874	0.267556	2.48588	2/196	Reactome_2022	3.27746	FALSE
↑ Generic Transcription Pathway (RCTM)	0.356799	114	44	#A2766A	0.439745	0.268497	1.41128	8/1190	Reactome_2022	1.85572	FALSE
↑ DNA Damage/Telomere Stress Induced Senescence (RCTM)	0.355154	114	44	#A2766A	0.441414	0.270502	4.7484	1/61	Reactome_2022	6.20842	FALSE
↑ Nuclear Events (Kinase And Transcription Factor Activation) (RCTM)	0.355154	114	44	#A2766A	0.441414	0.270502	4.7484	1/61	Reactome_2022	6.20842	FALSE
↑ Phospholipid Transport (GO:BP)	0.355154	114	44	#A2766A	0.441414	0.270502	4.7484	1/61	GO_Biological_Process_2025	6.20842	FALSE
↑ MAP Kinase Activation (RCTM)	0.351775	114	44	#A2766A	0.444862	0.274271	4.67214	1/62	Reactome_2022	6.04407	FALSE
↑ Cellular Response to Light Stimulus (GO:BP)	0.351775	114	44	#A2766A	0.444862	0.274271	4.67214	1/62	GO_Biological_Process_2025	6.04407	FALSE
↑ Organic Cation Transport (GO:BP)	0.351775	114	44	#A2766A	0.444862	0.274271	4.67214	1/62	GO_Biological_Process_2025	6.04407	FALSE
↑ Regulation of Phagocytosis (GO:BP)	0.351775	114	44	#A2766A	0.444862	0.274271	4.67214	1/62	GO_Biological_Process_2025	6.04407	FALSE
↑ Protein Localization to Membrane (GO:BP)	0.351775	114	44	#A2766A	0.444862	0.273286	2.44806	2/199	GO_Biological_Process_2025	3.17571	FALSE
↑ Transcriptional Regulation By TP53 (RCTM)	0.351614	114	44	#A2766A	0.445026	0.274704	1.93352	3/354	Reactome_2022	2.49823	FALSE
↑ Focal adhesion (KEGG)	0.348358	114	44	#A2766A	0.448375	0.277105	2.42347	2/201	KEGG_2021_Human	3.11018	FALSE
↑ RNA Metabolic Process (GO:BP)	0.34797	114	44	#A2766A	0.448776	0.278021	4.59829	1/63	GO_Biological_Process_2025	5.88608	FALSE
↑ Spliceosomal Complex Assembly (GO:BP)	0.34797	114	44	#A2766A	0.448776	0.278021	4.59829	1/63	GO_Biological_Process_2025	5.88608	FALSE
↑ Epstein-Barr virus infection (KEGG)	0.347464	114	44	#A2766A	0.449299	0.279014	2.41135	2/202	KEGG_2021_Human	3.07808	FALSE
↑ Negative Regulation of Macromolecule Biosynthetic Process (GO:BP)	0.347464	114	44	#A2766A	0.449299	0.279014	2.41135	2/202	GO_Biological_Process_2025	3.07808	FALSE
↑ Positive Regulation of Mitotic Cell Cycle Phase Transition (GO:BP)	0.346337	114	44	#A2766A	0.450467	0.281751	4.52672	1/64	GO_Biological_Process_2025	5.73414	FALSE
↑ Positive Regulation of Phagocytosis (GO:BP)	0.346337	114	44	#A2766A	0.450467	0.281751	4.52672	1/64	GO_Biological_Process_2025	5.73414	FALSE
↑ Regulation of Synapse Assembly (GO:BP)	0.346337	114	44	#A2766A	0.450467	0.281751	4.52672	1/64	GO_Biological_Process_2025	5.73414	FALSE
↑ Signaling By NOTCH (RCTM)	0.346337	114	44	#A2766A	0.450467	0.280923	2.39936	2/203	Reactome_2022	3.0464	FALSE
↑ Diabetic cardiomyopathy (KEGG)	0.346337	114	44	#A2766A	0.450467	0.280923	2.39936	2/203	KEGG_2021_Human	3.0464	FALSE
↑ Viral carcinogenesis (KEGG)	0.346337	114	44	#A2766A	0.450467	0.280923	2.39936	2/203	KEGG_2021_Human	3.0464	FALSE
↑ Positive Regulation of Canonical NF-kappaB Signal Transduction (GO:BP)	0.345192	114	44	#A2766A	0.451656	0.282832	2.38748	2/204	GO_Biological_Process_2025	3.01516	FALSE
↑ FOXO-mediated Transcription (RCTM)	0.344258	114	44	#A2766A	0.452629	0.285463	4.45735	1/65	Reactome_2022	5.58792	FALSE
↑ p53-Dependent G1 DNA Damage Response (RCTM)	0.344258	114	44	#A2766A	0.452629	0.285463	4.45735	1/65	Reactome_2022	5.58792	FALSE
↑ Cellular Response to Virus (GO:BP)	0.344258	114	44	#A2766A	0.452629	0.285463	4.45735	1/65	GO_Biological_Process_2025	5.58792	FALSE
↑ Positive Regulation of Organelle Assembly (GO:BP)	0.344258	114	44	#A2766A	0.452629	0.285463	4.45735	1/65	GO_Biological_Process_2025	5.58792	FALSE
↑ Positive Regulation of T Cell Proliferation (GO:BP)	0.344258	114	44	#A2766A	0.452629	0.285463	4.45735	1/65	GO_Biological_Process_2025	5.58792	FALSE
↑ Regulation of Phosphorylation (GO:BP)	0.344258	114	44	#A2766A	0.452629	0.285463	4.45735	1/65	GO_Biological_Process_2025	5.58792	FALSE
↑ Integrin Cell Surface Interactions (RCTM)	0.340722	114	44	#A2766A	0.456329	0.289156	4.39005	1/66	Reactome_2022	5.44714	FALSE
↑ Positive Regulation of MAP Kinase Activity (GO:BP)	0.340722	114	44	#A2766A	0.456329	0.289156	4.39005	1/66	GO_Biological_Process_2025	5.44714	FALSE
↑ Regulation of Neurogenesis (GO:BP)	0.340722	114	44	#A2766A	0.456329	0.289156	4.39005	1/66	GO_Biological_Process_2025	5.44714	FALSE
↑ Negative Regulation of Gene Expression (GO:BP)	0.340722	114	44	#A2766A	0.456329	0.288723	1.87933	3/364	GO_Biological_Process_2025	2.33466	FALSE
↑ Programmed Cell Death (RCTM)	0.339274	114	44	#A2766A	0.457853	0.290462	2.34111	2/208	Reactome_2022	2.89427	FALSE
↑ G1/S DNA Damage Checkpoints (RCTM)	0.338796	114	44	#A2766A	0.458357	0.29283	4.32476	1/67	Reactome_2022	5.31151	FALSE
↑ Acute myeloid leukemia (KEGG)	0.338796	114	44	#A2766A	0.458357	0.29283	4.32476	1/67	KEGG_2021_Human	5.31151	FALSE
↑ Negative Regulation of Cytokine-Mediated Signaling Pathway (GO:BP)	0.338796	114	44	#A2766A	0.458357	0.29283	4.32476	1/67	GO_Biological_Process_2025	5.31151	FALSE
↑ Regulation of Cellular Localization (GO:BP)	0.338796	114	44	#A2766A	0.458357	0.29283	4.32476	1/67	GO_Biological_Process_2025	5.31151	FALSE
↑ Regulation of Protein Serine/Threonine Kinase Activity (GO:BP)	0.338796	114	44	#A2766A	0.458357	0.29283	4.32476	1/67	GO_Biological_Process_2025	5.31151	FALSE
↑ Pathways in cancer (KEGG)	0.338796	114	44	#A2766A	0.458357	0.292154	1.66002	4/531	KEGG_2021_Human	2.04261	FALSE
↑ Intracellular Monoatomic Cation Homeostasis (GO:BP)	0.337164	114	44	#A2766A	0.460082	0.294275	2.31858	2/210	GO_Biological_Process_2025	2.83619	FALSE
↑ Action Potential (GO:BP)	0.336938	114	44	#A2766A	0.460322	0.296485	4.26137	1/68	GO_Biological_Process_2025	5.1808	FALSE
↑ Cholesterol Metabolic Process (GO:BP)	0.336938	114	44	#A2766A	0.460322	0.296485	4.26137	1/68	GO_Biological_Process_2025	5.1808	FALSE
↑ Extrinsic Apoptotic Signaling Pathway (GO:BP)	0.336938	114	44	#A2766A	0.460322	0.296485	4.26137	1/68	GO_Biological_Process_2025	5.1808	FALSE
↑ Regulation of T Cell Activation (GO:BP)	0.336938	114	44	#A2766A	0.460322	0.296485	4.26137	1/68	GO_Biological_Process_2025	5.1808	FALSE
↑ Regulation of Signal Transduction (GO:BP)	0.336938	114	44	#A2766A	0.460322	0.29618	2.30748	2/211	GO_Biological_Process_2025	2.80772	FALSE
↑ mRNA Splicing, via Spliceosome (GO:BP)	0.336938	114	44	#A2766A	0.460322	0.29618	2.30748	2/211	GO_Biological_Process_2025	2.80772	FALSE
↑ Protein Stabilization (GO:BP)	0.335103	114	44	#A2766A	0.462272	0.298084	2.29648	2/212	GO_Biological_Process_2025	2.77962	FALSE
↑ Interleukin-17 Signaling (RCTM)	0.333147	114	44	#A2766A	0.464358	0.300121	4.1998	1/69	Reactome_2022	5.05475	FALSE
↑ Skin Development (GO:BP)	0.333147	114	44	#A2766A	0.464358	0.300121	4.1998	1/69	GO_Biological_Process_2025	5.05475	FALSE
↑ Prolactin signaling pathway (KEGG)	0.330438	114	44	#A2766A	0.467264	0.303739	4.13998	1/70	KEGG_2021_Human	4.93314	FALSE
↑ Amide Biosynthetic Process (GO:BP)	0.330438	114	44	#A2766A	0.467264	0.303739	4.13998	1/70	GO_Biological_Process_2025	4.93314	FALSE
↑ Negative Regulation of Immune Response (GO:BP)	0.330438	114	44	#A2766A	0.467264	0.303739	4.13998	1/70	GO_Biological_Process_2025	4.93314	FALSE
↑ Peptidyl-Serine Phosphorylation (GO:BP)	0.330438	114	44	#A2766A	0.467264	0.303739	4.13998	1/70	GO_Biological_Process_2025	4.93314	FALSE
↑ Regulation of Heart Contraction (GO:BP)	0.330438	114	44	#A2766A	0.467264	0.303739	4.13998	1/70	GO_Biological_Process_2025	4.93314	FALSE
↑ trans-Golgi Network Vesicle Budding (RCTM)	0.326812	114	44	#A2766A	0.471182	0.307338	4.08183	1/71	Reactome_2022	4.81577	FALSE
↑ Phagocytosis (GO:BP)	0.326812	114	44	#A2766A	0.471182	0.307338	4.08183	1/71	GO_Biological_Process_2025	4.81577	FALSE
↑ Regulation of Actin Filament Polymerization (GO:BP)	0.326812	114	44	#A2766A	0.471182	0.307338	4.08183	1/71	GO_Biological_Process_2025	4.81577	FALSE
↑ Class I MHC Mediated Antigen Processing And Presentation (RCTM)	0.326241	114	44	#A2766A	0.471802	0.308445	1.80826	3/378	Reactome_2022	2.1269	FALSE
↑ Protein Modification Process (GO:BP)	0.326241	114	44	#A2766A	0.471802	0.308425	1.61602	4/545	GO_Biological_Process_2025	1.90088	FALSE
↑ Negative Regulation of Cell Population Proliferation (GO:BP)	0.324752	114	44	#A2766A	0.473422	0.309857	1.80339	3/379	GO_Biological_Process_2025	2.11293	FALSE
↑ Interferon Alpha/Beta Signaling (RCTM)	0.324575	114	44	#A2766A	0.473614	0.310919	4.02529	1/72	Reactome_2022	4.70243	FALSE
↑ Regulation Of RUNX2 Expression And Activity (RCTM)	0.324575	114	44	#A2766A	0.473614	0.310919	4.02529	1/72	Reactome_2022	4.70243	FALSE
↑ Human T-cell leukemia virus 1 infection (KEGG)	0.324575	114	44	#A2766A	0.473614	0.311393	2.2223	2/219	KEGG_2021_Human	2.59276	FALSE
↑ Regulation of Phosphatidylinositol 3-Kinase/Protein Kinase B Signal Transduction (GO:BP)	0.324575	114	44	#A2766A	0.473614	0.311393	2.2223	2/219	GO_Biological_Process_2025	2.59276	FALSE
↑ Gene Expression (GO:BP)	0.323275	114	44	#A2766A	0.475034	0.312681	1.79372	3/381	GO_Biological_Process_2025	2.08532	FALSE
↑ Extra-nuclear Estrogen Signaling (RCTM)	0.32323	114	44	#A2766A	0.475083	0.314482	3.97028	1/73	Reactome_2022	4.59294	FALSE
↑ p53 signaling pathway (KEGG)	0.32323	114	44	#A2766A	0.475083	0.314482	3.97028	1/73	KEGG_2021_Human	4.59294	FALSE
↑ Positive Regulation of Protein Transport (GO:BP)	0.32323	114	44	#A2766A	0.475083	0.314482	3.97028	1/73	GO_Biological_Process_2025	4.59294	FALSE
↑ Positive Regulation of TOR Signaling (GO:BP)	0.32323	114	44	#A2766A	0.475083	0.314482	3.97028	1/73	GO_Biological_Process_2025	4.59294	FALSE
↑ Spindle Assembly (GO:BP)	0.32323	114	44	#A2766A	0.475083	0.314482	3.97028	1/73	GO_Biological_Process_2025	4.59294	FALSE
↑ Regulation of Cell Growth (GO:BP)	0.320141	114	44	#A2766A	0.478475	0.317083	2.19194	2/222	GO_Biological_Process_2025	2.51765	FALSE
↑ Cell Death Signaling Via NRAGE, NRIF And NADE (RCTM)	0.319826	114	44	#A2766A	0.478822	0.318026	3.91675	1/74	Reactome_2022	4.48712	FALSE
↑ Signaling By NOTCH1 (RCTM)	0.319826	114	44	#A2766A	0.478822	0.318026	3.91675	1/74	Reactome_2022	4.48712	FALSE
↑ Regulation of ERK1 and ERK2 Cascade (GO:BP)	0.319016	114	44	#A2766A	0.479716	0.318977	2.182	2/223	GO_Biological_Process_2025	2.49323	FALSE
↑ Peptidyl-Serine Modification (GO:BP)	0.316495	114	44	#A2766A	0.482508	0.321552	3.86465	1/75	GO_Biological_Process_2025	4.38481	FALSE
↑ Positive Regulation of Protein Localization to Nucleus (GO:BP)	0.316495	114	44	#A2766A	0.482508	0.321552	3.86465	1/75	GO_Biological_Process_2025	4.38481	FALSE
↑ Chronic myeloid leukemia (KEGG)	0.314202	114	44	#A2766A	0.485063	0.325061	3.8139	1/76	KEGG_2021_Human	4.28584	FALSE
↑ Regulation of Neuron Differentiation (GO:BP)	0.314202	114	44	#A2766A	0.485063	0.325061	3.8139	1/76	GO_Biological_Process_2025	4.28584	FALSE
↑ Regulation of Notch Signaling Pathway (GO:BP)	0.314202	114	44	#A2766A	0.485063	0.325061	3.8139	1/76	GO_Biological_Process_2025	4.28584	FALSE
↑ Transforming Growth Factor Beta Receptor Signaling Pathway (GO:BP)	0.314202	114	44	#A2766A	0.485063	0.325061	3.8139	1/76	GO_Biological_Process_2025	4.28584	FALSE
↑ Negative Regulation of Transcription by RNA Polymerase II (GO:BP)	0.314202	114	44	#A2766A	0.485063	0.324792	1.47172	5/732	GO_Biological_Process_2025	1.65505	FALSE
↑ Arrhythmogenic right ventricular cardiomyopathy (KEGG)	0.312928	114	44	#A2766A	0.486487	0.328551	3.76446	1/77	KEGG_2021_Human	4.19008	FALSE
↑ Bacterial invasion of epithelial cells (KEGG)	0.312928	114	44	#A2766A	0.486487	0.328551	3.76446	1/77	KEGG_2021_Human	4.19008	FALSE
↑ Leishmaniasis (KEGG)	0.312928	114	44	#A2766A	0.486487	0.328551	3.76446	1/77	KEGG_2021_Human	4.19008	FALSE
↑ Cellular Response to UV (GO:BP)	0.312928	114	44	#A2766A	0.486487	0.328551	3.76446	1/77	GO_Biological_Process_2025	4.19008	FALSE
↑ Positive Regulation of Interleukin-6 Production (GO:BP)	0.312928	114	44	#A2766A	0.486487	0.328551	3.76446	1/77	GO_Biological_Process_2025	4.19008	FALSE
↑ Positive Regulation of Lymphocyte Proliferation (GO:BP)	0.312928	114	44	#A2766A	0.486487	0.328551	3.76446	1/77	GO_Biological_Process_2025	4.19008	FALSE
↑ Regulation of Non-Canonical NF-kappaB Signal Transduction (GO:BP)	0.312928	114	44	#A2766A	0.486487	0.328551	3.76446	1/77	GO_Biological_Process_2025	4.19008	FALSE
↑ Pre-NOTCH Expression And Processing (RCTM)	0.311702	114	44	#A2766A	0.487863	0.332024	3.71628	1/78	Reactome_2022	4.09738	FALSE
↑ Cell Chemotaxis (GO:BP)	0.311702	114	44	#A2766A	0.487863	0.332024	3.71628	1/78	GO_Biological_Process_2025	4.09738	FALSE
↑ RNA degradation (KEGG)	0.311702	114	44	#A2766A	0.487863	0.335478	3.66931	1/79	KEGG_2021_Human	4.00762	FALSE
↑ Positive Regulation of Growth (GO:BP)	0.311702	114	44	#A2766A	0.487863	0.335478	3.66931	1/79	GO_Biological_Process_2025	4.00762	FALSE
↑ Regulation of Transcription Elongation by RNA Polymerase II (GO:BP)	0.311702	114	44	#A2766A	0.487863	0.335478	3.66931	1/79	GO_Biological_Process_2025	4.00762	FALSE
↑ Sphingolipid Metabolic Process (GO:BP)	0.311702	114	44	#A2766A	0.487863	0.335478	3.66931	1/79	GO_Biological_Process_2025	4.00762	FALSE
↑ Regulation of TOR Signaling (GO:BP)	0.311702	114	44	#A2766A	0.487863	0.338916	3.62352	1/80	GO_Biological_Process_2025	3.92066	FALSE
↑ Senescence-Associated Secretory Phenotype (SASP) (RCTM)	0.311702	114	44	#A2766A	0.487863	0.342335	3.57884	1/81	Reactome_2022	3.83639	FALSE
↑ Signaling By NOTCH4 (RCTM)	0.311702	114	44	#A2766A	0.487863	0.342335	3.57884	1/81	Reactome_2022	3.83639	FALSE
↑ B cell receptor signaling pathway (KEGG)	0.311702	114	44	#A2766A	0.487863	0.342335	3.57884	1/81	KEGG_2021_Human	3.83639	FALSE
↑ Negative Regulation of Cell Cycle (GO:BP)	0.311702	114	44	#A2766A	0.487863	0.342335	3.57884	1/81	GO_Biological_Process_2025	3.83639	FALSE
↑ Negative Regulation of Neuron Apoptotic Process (GO:BP)	0.311702	114	44	#A2766A	0.487863	0.342335	3.57884	1/81	GO_Biological_Process_2025	3.83639	FALSE
↑ Regulation of Cytokinesis (GO:BP)	0.311702	114	44	#A2766A	0.487863	0.342335	3.57884	1/81	GO_Biological_Process_2025	3.83639	FALSE
↑ Cyclin E Associated Events During G1/S Transition (RCTM)	0.311702	114	44	#A2766A	0.487863	0.345737	3.53525	1/82	Reactome_2022	3.7547	FALSE
↑ Negative Regulation of Blood Vessel Morphogenesis (GO:BP)	0.311702	114	44	#A2766A	0.487863	0.345737	3.53525	1/82	GO_Biological_Process_2025	3.7547	FALSE
↑ Positive Regulation of Tumor Necrosis Factor Production (GO:BP)	0.311702	114	44	#A2766A	0.487863	0.345737	3.53525	1/82	GO_Biological_Process_2025	3.7547	FALSE
↑ Platelet Homeostasis (RCTM)	0.311702	114	44	#A2766A	0.487863	0.349122	3.4927	1/83	Reactome_2022	3.67549	FALSE
↑ Regulation of Protein Kinase Activity (GO:BP)	0.311702	114	44	#A2766A	0.487863	0.349122	3.4927	1/83	GO_Biological_Process_2025	3.67549	FALSE
↑ Sphingolipid Biosynthetic Process (GO:BP)	0.311702	114	44	#A2766A	0.487863	0.349122	3.4927	1/83	GO_Biological_Process_2025	3.67549	FALSE
↑ Wnt Signaling Pathway (GO:BP)	0.311702	114	44	#A2766A	0.487863	0.349122	3.4927	1/83	GO_Biological_Process_2025	3.67549	FALSE
↑ Cyclin A:Cdk2-associated Events At S Phase Entry (RCTM)	0.311702	114	44	#A2766A	0.487863	0.352489	3.45116	1/84	Reactome_2022	3.59864	FALSE
↑ Macromolecule Modification (GO:BP)	0.311702	114	44	#A2766A	0.487863	0.352489	3.45116	1/84	GO_Biological_Process_2025	3.59864	FALSE
↑ Positive Regulation of Synaptic Transmission (GO:BP)	0.311702	114	44	#A2766A	0.487863	0.352489	3.45116	1/84	GO_Biological_Process_2025	3.59864	FALSE
↑ ErbB signaling pathway (KEGG)	0.311702	114	44	#A2766A	0.487863	0.355839	3.41059	1/85	KEGG_2021_Human	3.52408	FALSE
↑ Cell Morphogenesis Involved in Neuron Differentiation (GO:BP)	0.311702	114	44	#A2766A	0.487863	0.355839	3.41059	1/85	GO_Biological_Process_2025	3.52408	FALSE
↑ Positive Regulation of Endocytosis (GO:BP)	0.311702	114	44	#A2766A	0.487863	0.355839	3.41059	1/85	GO_Biological_Process_2025	3.52408	FALSE
↑ Positive Regulation of Tumor Necrosis Factor Superfamily Cytokine Production (GO:BP)	0.311702	114	44	#A2766A	0.487863	0.355839	3.41059	1/85	GO_Biological_Process_2025	3.52408	FALSE
↑ Regulation of Cell Division (GO:BP)	0.311702	114	44	#A2766A	0.487863	0.355839	3.41059	1/85	GO_Biological_Process_2025	3.52408	FALSE
↑ Transport Of Bile Salts And Organic Acids, Metal Ions And Amine Compounds (RCTM)	0.311702	114	44	#A2766A	0.487863	0.359172	3.37096	1/86	Reactome_2022	3.4517	FALSE
↑ Regulation of Innate Immune Response (GO:BP)	0.311702	114	44	#A2766A	0.487863	0.359172	3.37096	1/86	GO_Biological_Process_2025	3.4517	FALSE
↑ Cardiac muscle contraction (KEGG)	0.311702	114	44	#A2766A	0.487863	0.362488	3.33223	1/87	KEGG_2021_Human	3.38143	FALSE
↑ Cellular Response to Tumor Necrosis Factor (GO:BP)	0.311702	114	44	#A2766A	0.487863	0.362488	3.33223	1/87	GO_Biological_Process_2025	3.38143	FALSE
↑ Regulation Of mRNA Stability By Proteins That Bind AU-rich Elements (RCTM)	0.311702	114	44	#A2766A	0.487863	0.365787	3.29438	1/88	Reactome_2022	3.31317	FALSE
↑ ECM-receptor interaction (KEGG)	0.311702	114	44	#A2766A	0.487863	0.365787	3.29438	1/88	KEGG_2021_Human	3.31317	FALSE
↑ Positive Regulation of Protein Kinase Activity (GO:BP)	0.311702	114	44	#A2766A	0.487863	0.365787	3.29438	1/88	GO_Biological_Process_2025	3.31317	FALSE
↑ Positive Regulation of Ubiquitin-Dependent Protein Catabolic Process (GO:BP)	0.311702	114	44	#A2766A	0.487863	0.365787	3.29438	1/88	GO_Biological_Process_2025	3.31317	FALSE
↑ Regulation of Mitotic Cell Cycle Phase Transition (GO:BP)	0.311702	114	44	#A2766A	0.487863	0.365787	3.29438	1/88	GO_Biological_Process_2025	3.31317	FALSE
↑ Antimicrobial Peptides (RCTM)	0.311702	114	44	#A2766A	0.487863	0.369069	3.25738	1/89	Reactome_2022	3.24686	FALSE
↑ ER-Phagosome Pathway (RCTM)	0.311702	114	44	#A2766A	0.487863	0.369069	3.25738	1/89	Reactome_2022	3.24686	FALSE
↑ Mitochondrial Biogenesis (RCTM)	0.311702	114	44	#A2766A	0.487863	0.369069	3.25738	1/89	Reactome_2022	3.24686	FALSE
↑ Sphingolipid Metabolism (RCTM)	0.311702	114	44	#A2766A	0.487863	0.369069	3.25738	1/89	Reactome_2022	3.24686	FALSE
↑ Cellular Response to Hormone Stimulus (GO:BP)	0.311702	114	44	#A2766A	0.487863	0.369069	3.25738	1/89	GO_Biological_Process_2025	3.24686	FALSE
↑ Nuclear-Transcribed mRNA Catabolic Process (GO:BP)	0.311702	114	44	#A2766A	0.487863	0.369069	3.25738	1/89	GO_Biological_Process_2025	3.24686	FALSE
↑ Chaperonin-mediated Protein Folding (RCTM)	0.311702	114	44	#A2766A	0.487863	0.372335	3.22119	1/90	Reactome_2022	3.18241	FALSE
↑ Hypertrophic cardiomyopathy (KEGG)	0.311702	114	44	#A2766A	0.487863	0.372335	3.22119	1/90	KEGG_2021_Human	3.18241	FALSE
↑ Chloride Transport (GO:BP)	0.311702	114	44	#A2766A	0.487863	0.372335	3.22119	1/90	GO_Biological_Process_2025	3.18241	FALSE
↑ Mitotic Spindle Organization (GO:BP)	0.311702	114	44	#A2766A	0.487863	0.372335	3.22119	1/90	GO_Biological_Process_2025	3.18241	FALSE
↑ Calcium-Mediated Signaling (GO:BP)	0.311702	114	44	#A2766A	0.487863	0.375583	3.18579	1/91	GO_Biological_Process_2025	3.11977	FALSE
↑ Telomere Maintenance (RCTM)	0.311702	114	44	#A2766A	0.487863	0.378815	3.15116	1/92	Reactome_2022	3.05885	FALSE
↑ Regulation of Osteoblast Differentiation (GO:BP)	0.311702	114	44	#A2766A	0.487863	0.378815	3.15116	1/92	GO_Biological_Process_2025	3.05885	FALSE
↑ RAC3 GTPase Cycle (RCTM)	0.311702	114	44	#A2766A	0.487863	0.382031	3.11727	1/93	Reactome_2022	2.99961	FALSE
↑ VEGFA-VEGFR2 Pathway (RCTM)	0.311702	114	44	#A2766A	0.487863	0.382031	3.11727	1/93	Reactome_2022	2.99961	FALSE
