## Supplementary Table 10 for "Scalable nonparametric clustering with unified marker gene selection for single-cell RNA-seq data" (part 15 of 32)

### Sheet: Cluster11-GOTerms_NFS_NCL (continued)
GO_term	-log10FDR	cluster_geneset_size	xlimmax	color	qvalue	pvalue	oddsratio	overlap	geneset	combinedscore	is_significant
↑ Negative Regulation of Angiogenesis (GO:BP)	0.311702	114	44	#A2766A	0.487863	0.382031	3.11727	1/93	GO_Biological_Process_2025	2.99961	FALSE
↑ Positive Regulation of Cellular Component Biogenesis (GO:BP)	0.311702	114	44	#A2766A	0.487863	0.382031	3.11727	1/93	GO_Biological_Process_2025	2.99961	FALSE
↑ Regulation of Protein Metabolic Process (GO:BP)	0.311702	114	44	#A2766A	0.487863	0.382031	3.11727	1/93	GO_Biological_Process_2025	2.99961	FALSE
↑ Positive Regulation of Phosphorylation (GO:BP)	0.311702	114	44	#A2766A	0.487863	0.38523	3.0841	1/94	GO_Biological_Process_2025	2.94197	FALSE
↑ Regulation of Immune Response (GO:BP)	0.311702	114	44	#A2766A	0.487863	0.38523	3.0841	1/94	GO_Biological_Process_2025	2.94197	FALSE
↑ P75 NTR Receptor-Mediated Signaling (RCTM)	0.311702	114	44	#A2766A	0.487863	0.388412	3.05162	1/95	Reactome_2022	2.88588	FALSE
↑ MyD88 Cascade Initiated On Plasma Membrane (RCTM)	0.311702	114	44	#A2766A	0.487863	0.391579	3.01982	1/96	Reactome_2022	2.83128	FALSE
↑ Protein Folding (RCTM)	0.311702	114	44	#A2766A	0.487863	0.391579	3.01982	1/96	Reactome_2022	2.83128	FALSE
↑ Dilated cardiomyopathy (KEGG)	0.311702	114	44	#A2766A	0.487863	0.391579	3.01982	1/96	KEGG_2021_Human	2.83128	FALSE
Blood-nampt Neutrophil (TS)	0.311702	114	44	#A2766A	0.487863	0.394729	2.98866	1/97	Tabula_Sapiens	2.77813	FALSE
↑ Potential Therapeutics For SARS (RCTM)	0.311702	114	44	#A2766A	0.487863	0.394729	2.98866	1/97	Reactome_2022	2.77813	FALSE
↑ Fc gamma R-mediated phagocytosis (KEGG)	0.311702	114	44	#A2766A	0.487863	0.394729	2.98866	1/97	KEGG_2021_Human	2.77813	FALSE
↑ Prostate cancer (KEGG)	0.311702	114	44	#A2766A	0.487863	0.394729	2.98866	1/97	KEGG_2021_Human	2.77813	FALSE
Eye-retinal Bipolar Neuron (TS)	0.311702	114	44	#A2766A	0.487863	0.397863	2.95814	1/98	Tabula_Sapiens	2.72637	FALSE
↑ Visual Phototransduction (RCTM)	0.311702	114	44	#A2766A	0.487863	0.397863	2.95814	1/98	Reactome_2022	2.72637	FALSE
↑ Choline metabolism in cancer (KEGG)	0.311702	114	44	#A2766A	0.487863	0.397863	2.95814	1/98	KEGG_2021_Human	2.72637	FALSE
↑ mRNA surveillance pathway (KEGG)	0.311702	114	44	#A2766A	0.487863	0.397863	2.95814	1/98	KEGG_2021_Human	2.72637	FALSE
↑ Positive Regulation of Proteasomal Protein Catabolic Process (GO:BP)	0.311702	114	44	#A2766A	0.487863	0.397863	2.95814	1/98	GO_Biological_Process_2025	2.72637	FALSE
↑ Positive Regulation of Protein Modification Process (GO:BP)	0.311702	114	44	#A2766A	0.487863	0.397863	2.95814	1/98	GO_Biological_Process_2025	2.72637	FALSE
↑ rRNA Metabolic Process (GO:BP)	0.311702	114	44	#A2766A	0.487863	0.397863	2.95814	1/98	GO_Biological_Process_2025	2.72637	FALSE
Lymph Node-erythrocyte (TS)	0.311702	114	44	#A2766A	0.487863	0.400981	2.92824	1/99	Tabula_Sapiens	2.67594	FALSE
Lymph Node-neutrophil (TS)	0.311702	114	44	#A2766A	0.487863	0.400981	2.92824	1/99	Tabula_Sapiens	2.67594	FALSE
Mammary-mast Cell (TS)	0.311702	114	44	#A2766A	0.487863	0.400981	2.92824	1/99	Tabula_Sapiens	2.67594	FALSE
Skin-macrophage (TS)	0.311702	114	44	#A2766A	0.487863	0.400981	2.92824	1/99	Tabula_Sapiens	2.67594	FALSE
Skin-memory B Cell (TS)	0.311702	114	44	#A2766A	0.487863	0.400981	2.92824	1/99	Tabula_Sapiens	2.67594	FALSE
Vasculature-nk Cell (TS)	0.311702	114	44	#A2766A	0.487863	0.400981	2.92824	1/99	Tabula_Sapiens	2.67594	FALSE
↑ Positive Regulation of Cold-Induced Thermogenesis (GO:BP)	0.311702	114	44	#A2766A	0.487863	0.400981	2.92824	1/99	GO_Biological_Process_2025	2.67594	FALSE
↑ Regulation of Protein Secretion (GO:BP)	0.311702	114	44	#A2766A	0.487863	0.400981	2.92824	1/99	GO_Biological_Process_2025	2.67594	FALSE
Bladder-plasmacytoid Dendritic Cell (TS)	0.311702	114	44	#A2766A	0.487863	0.404083	2.89893	1/100	Tabula_Sapiens	2.62682	FALSE
Bladder-t Cell (TS)	0.311702	114	44	#A2766A	0.487863	0.404083	2.89893	1/100	Tabula_Sapiens	2.62682	FALSE
Blood-cd8-positive, Alpha-Beta Cytokine Secreting Effector T Cell (TS)	0.311702	114	44	#A2766A	0.487863	0.404083	2.89893	1/100	Tabula_Sapiens	2.62682	FALSE
Blood-memory B Cell (TS)	0.311702	114	44	#A2766A	0.487863	0.404083	2.89893	1/100	Tabula_Sapiens	2.62682	FALSE
Blood-neutrophil (TS)	0.311702	114	44	#A2766A	0.487863	0.404083	2.89893	1/100	Tabula_Sapiens	2.62682	FALSE
Blood-nk Cell (TS)	0.311702	114	44	#A2766A	0.487863	0.404083	2.89893	1/100	Tabula_Sapiens	2.62682	FALSE
Blood-plasma Cell (TS)	0.311702	114	44	#A2766A	0.487863	0.404083	2.89893	1/100	Tabula_Sapiens	2.62682	FALSE
Blood-plasmablast (TS)	0.311702	114	44	#A2766A	0.487863	0.404083	2.89893	1/100	Tabula_Sapiens	2.62682	FALSE
Blood-plasmacytoid Dendritic Cell (TS)	0.311702	114	44	#A2766A	0.487863	0.404083	2.89893	1/100	Tabula_Sapiens	2.62682	FALSE
Blood-type I Nk T Cell (TS)	0.311702	114	44	#A2766A	0.487863	0.404083	2.89893	1/100	Tabula_Sapiens	2.62682	FALSE
Bone Marrow-cd24 Neutrophil (TS)	0.311702	114	44	#A2766A	0.487863	0.404083	2.89893	1/100	Tabula_Sapiens	2.62682	FALSE
Bone Marrow-cd4-positive, Alpha-Beta T Cell (TS)	0.311702	114	44	#A2766A	0.487863	0.404083	2.89893	1/100	Tabula_Sapiens	2.62682	FALSE
Bone Marrow-cd8-positive, Alpha-Beta T Cell (TS)	0.311702	114	44	#A2766A	0.487863	0.404083	2.89893	1/100	Tabula_Sapiens	2.62682	FALSE
Bone Marrow-erythrocyte (TS)	0.311702	114	44	#A2766A	0.487863	0.404083	2.89893	1/100	Tabula_Sapiens	2.62682	FALSE
Bone Marrow-memory B Cell (TS)	0.311702	114	44	#A2766A	0.487863	0.404083	2.89893	1/100	Tabula_Sapiens	2.62682	FALSE
Bone Marrow-naive B Cell (TS)	0.311702	114	44	#A2766A	0.487863	0.404083	2.89893	1/100	Tabula_Sapiens	2.62682	FALSE
Bone Marrow-nampt Neutrophil (TS)	0.311702	114	44	#A2766A	0.487863	0.404083	2.89893	1/100	Tabula_Sapiens	2.62682	FALSE
Bone Marrow-neutrophil (TS)	0.311702	114	44	#A2766A	0.487863	0.404083	2.89893	1/100	Tabula_Sapiens	2.62682	FALSE
Bone Marrow-nk Cell (TS)	0.311702	114	44	#A2766A	0.487863	0.404083	2.89893	1/100	Tabula_Sapiens	2.62682	FALSE
Eye-b Cell (TS)	0.311702	114	44	#A2766A	0.487863	0.404083	2.89893	1/100	Tabula_Sapiens	2.62682	FALSE
Eye-corneal Epithelial Cell (TS)	0.311702	114	44	#A2766A	0.487863	0.404083	2.89893	1/100	Tabula_Sapiens	2.62682	FALSE
Eye-dendritic Cell (TS)	0.311702	114	44	#A2766A	0.487863	0.404083	2.89893	1/100	Tabula_Sapiens	2.62682	FALSE
Eye-erythroid Lineage Cell (TS)	0.311702	114	44	#A2766A	0.487863	0.404083	2.89893	1/100	Tabula_Sapiens	2.62682	FALSE
Eye-macrophage (TS)	0.311702	114	44	#A2766A	0.487863	0.404083	2.89893	1/100	Tabula_Sapiens	2.62682	FALSE
Eye-t Cell (TS)	0.311702	114	44	#A2766A	0.487863	0.404083	2.89893	1/100	Tabula_Sapiens	2.62682	FALSE
Fat-neutrophil (TS)	0.311702	114	44	#A2766A	0.487863	0.404083	2.89893	1/100	Tabula_Sapiens	2.62682	FALSE
Fat-plasma Cell (TS)	0.311702	114	44	#A2766A	0.487863	0.404083	2.89893	1/100	Tabula_Sapiens	2.62682	FALSE
Kidney-cd4-positive Helper T Cell (TS)	0.311702	114	44	#A2766A	0.487863	0.404083	2.89893	1/100	Tabula_Sapiens	2.62682	FALSE
Kidney-cd8-positive, Alpha-Beta T Cell (TS)	0.311702	114	44	#A2766A	0.487863	0.404083	2.89893	1/100	Tabula_Sapiens	2.62682	FALSE
Kidney-nk Cell (TS)	0.311702	114	44	#A2766A	0.487863	0.404083	2.89893	1/100	Tabula_Sapiens	2.62682	FALSE
Large Intestine-b Cell (TS)	0.311702	114	44	#A2766A	0.487863	0.404083	2.89893	1/100	Tabula_Sapiens	2.62682	FALSE
Large Intestine-cd4-positive, Alpha-Beta T Cell (TS)	0.311702	114	44	#A2766A	0.487863	0.404083	2.89893	1/100	Tabula_Sapiens	2.62682	FALSE
Large Intestine-cd8-positive, Alpha-Beta T Cell (TS)	0.311702	114	44	#A2766A	0.487863	0.404083	2.89893	1/100	Tabula_Sapiens	2.62682	FALSE
Large Intestine-mast Cell (TS)	0.311702	114	44	#A2766A	0.487863	0.404083	2.89893	1/100	Tabula_Sapiens	2.62682	FALSE
Large Intestine-mature Enterocyte (TS)	0.311702	114	44	#A2766A	0.487863	0.404083	2.89893	1/100	Tabula_Sapiens	2.62682	FALSE
Large Intestine-paneth Cell Of Epithelium Of Large Intestine (TS)	0.311702	114	44	#A2766A	0.487863	0.404083	2.89893	1/100	Tabula_Sapiens	2.62682	FALSE
Liver-t Cell (TS)	0.311702	114	44	#A2766A	0.487863	0.404083	2.89893	1/100	Tabula_Sapiens	2.62682	FALSE
Lung-cd4-positive Alpha-Beta T Cell (TS)	0.311702	114	44	#A2766A	0.487863	0.404083	2.89893	1/100	Tabula_Sapiens	2.62682	FALSE
Lung-cd8-positive Alpha-Beta T Cell (TS)	0.311702	114	44	#A2766A	0.487863	0.404083	2.89893	1/100	Tabula_Sapiens	2.62682	FALSE
Lung-neutrophil (TS)	0.311702	114	44	#A2766A	0.487863	0.404083	2.89893	1/100	Tabula_Sapiens	2.62682	FALSE
Lymph Node-b Cell (TS)	0.311702	114	44	#A2766A	0.487863	0.404083	2.89893	1/100	Tabula_Sapiens	2.62682	FALSE
Lymph Node-cd4-positive Alpha-Beta T Cell (TS)	0.311702	114	44	#A2766A	0.487863	0.404083	2.89893	1/100	Tabula_Sapiens	2.62682	FALSE
Lymph Node-cd4-positive, Alpha-Beta Memory T Cell (TS)	0.311702	114	44	#A2766A	0.487863	0.404083	2.89893	1/100	Tabula_Sapiens	2.62682	FALSE
Lymph Node-cd8-positive Alpha-Beta T Cell (TS)	0.311702	114	44	#A2766A	0.487863	0.404083	2.89893	1/100	Tabula_Sapiens	2.62682	FALSE
Lymph Node-cd8-positive, Alpha-Beta Memory T Cell (TS)	0.311702	114	44	#A2766A	0.487863	0.404083	2.89893	1/100	Tabula_Sapiens	2.62682	FALSE
Lymph Node-innate Lymphoid Cell (TS)	0.311702	114	44	#A2766A	0.487863	0.404083	2.89893	1/100	Tabula_Sapiens	2.62682	FALSE
Lymph Node-mast Cell (TS)	0.311702	114	44	#A2766A	0.487863	0.404083	2.89893	1/100	Tabula_Sapiens	2.62682	FALSE
Lymph Node-mature Conventional Dendritic Cell (TS)	0.311702	114	44	#A2766A	0.487863	0.404083	2.89893	1/100	Tabula_Sapiens	2.62682	FALSE
Lymph Node-mature Nk T Cell (TS)	0.311702	114	44	#A2766A	0.487863	0.404083	2.89893	1/100	Tabula_Sapiens	2.62682	FALSE
Lymph Node-memory B Cell (TS)	0.311702	114	44	#A2766A	0.487863	0.404083	2.89893	1/100	Tabula_Sapiens	2.62682	FALSE
Lymph Node-naive B Cell (TS)	0.311702	114	44	#A2766A	0.487863	0.404083	2.89893	1/100	Tabula_Sapiens	2.62682	FALSE
Lymph Node-naive Thymus-Derived Cd4-Positive, Alpha-Beta T Cell (TS)	0.311702	114	44	#A2766A	0.487863	0.404083	2.89893	1/100	Tabula_Sapiens	2.62682	FALSE
Lymph Node-nk Cell (TS)	0.311702	114	44	#A2766A	0.487863	0.404083	2.89893	1/100	Tabula_Sapiens	2.62682	FALSE
Lymph Node-regulatory T Cell (TS)	0.311702	114	44	#A2766A	0.487863	0.404083	2.89893	1/100	Tabula_Sapiens	2.62682	FALSE
Lymph Node-t Cell (TS)	0.311702	114	44	#A2766A	0.487863	0.404083	2.89893	1/100	Tabula_Sapiens	2.62682	FALSE
Lymph Node-type I Nk T Cell (TS)	0.311702	114	44	#A2766A	0.487863	0.404083	2.89893	1/100	Tabula_Sapiens	2.62682	FALSE
Muscle-cd4-positive, Alpha-Beta T Cell (TS)	0.311702	114	44	#A2766A	0.487863	0.404083	2.89893	1/100	Tabula_Sapiens	2.62682	FALSE
Muscle-t Cell (TS)	0.311702	114	44	#A2766A	0.487863	0.404083	2.89893	1/100	Tabula_Sapiens	2.62682	FALSE
Prostate-cd8-positive, Alpha-Beta T Cell (TS)	0.311702	114	44	#A2766A	0.487863	0.404083	2.89893	1/100	Tabula_Sapiens	2.62682	FALSE
Prostate-cd8b-positive Nk T Cell (TS)	0.311702	114	44	#A2766A	0.487863	0.404083	2.89893	1/100	Tabula_Sapiens	2.62682	FALSE
Prostate-erythroid Progenitor (TS)	0.311702	114	44	#A2766A	0.487863	0.404083	2.89893	1/100	Tabula_Sapiens	2.62682	FALSE
Prostate-neutrophil (TS)	0.311702	114	44	#A2766A	0.487863	0.404083	2.89893	1/100	Tabula_Sapiens	2.62682	FALSE
Prostate-nkt Cell (TS)	0.311702	114	44	#A2766A	0.487863	0.404083	2.89893	1/100	Tabula_Sapiens	2.62682	FALSE
Prostate-t Cell (TS)	0.311702	114	44	#A2766A	0.487863	0.404083	2.89893	1/100	Tabula_Sapiens	2.62682	FALSE
Salivary Gland-cd8-positive, Alpha-Beta T Cell (TS)	0.311702	114	44	#A2766A	0.487863	0.404083	2.89893	1/100	Tabula_Sapiens	2.62682	FALSE
Salivary Gland-t Cell (TS)	0.311702	114	44	#A2766A	0.487863	0.404083	2.89893	1/100	Tabula_Sapiens	2.62682	FALSE
Skin-cd141-positive Myeloid Dendritic Cell (TS)	0.311702	114	44	#A2766A	0.487863	0.404083	2.89893	1/100	Tabula_Sapiens	2.62682	FALSE
Skin-cd1c-positive Myeloid Dendritic Cell (TS)	0.311702	114	44	#A2766A	0.487863	0.404083	2.89893	1/100	Tabula_Sapiens	2.62682	FALSE
Skin-cd4-positive Helper T Cell (TS)	0.311702	114	44	#A2766A	0.487863	0.404083	2.89893	1/100	Tabula_Sapiens	2.62682	FALSE
Skin-cd4-positive, Alpha-Beta Memory T Cell (TS)	0.311702	114	44	#A2766A	0.487863	0.404083	2.89893	1/100	Tabula_Sapiens	2.62682	FALSE
Skin-cd8-positive, Alpha-Beta Cytotoxic T Cell (TS)	0.311702	114	44	#A2766A	0.487863	0.404083	2.89893	1/100	Tabula_Sapiens	2.62682	FALSE
Skin-cd8-positive, Alpha-Beta Memory T Cell (TS)	0.311702	114	44	#A2766A	0.487863	0.404083	2.89893	1/100	Tabula_Sapiens	2.62682	FALSE
Skin-mast Cell (TS)	0.311702	114	44	#A2766A	0.487863	0.404083	2.89893	1/100	Tabula_Sapiens	2.62682	FALSE
Skin-naive Thymus-Derived Cd4-Positive, Alpha-Beta T Cell (TS)	0.311702	114	44	#A2766A	0.487863	0.404083	2.89893	1/100	Tabula_Sapiens	2.62682	FALSE
Skin-naive Thymus-Derived Cd8-Positive, Alpha-Beta T Cell (TS)	0.311702	114	44	#A2766A	0.487863	0.404083	2.89893	1/100	Tabula_Sapiens	2.62682	FALSE
Skin-nk Cell (TS)	0.311702	114	44	#A2766A	0.487863	0.404083	2.89893	1/100	Tabula_Sapiens	2.62682	FALSE
Skin-nkt Cell (TS)	0.311702	114	44	#A2766A	0.487863	0.404083	2.89893	1/100	Tabula_Sapiens	2.62682	FALSE
Skin-regulatory T Cell (TS)	0.311702	114	44	#A2766A	0.487863	0.404083	2.89893	1/100	Tabula_Sapiens	2.62682	FALSE
Skin-t Cell (TS)	0.311702	114	44	#A2766A	0.487863	0.404083	2.89893	1/100	Tabula_Sapiens	2.62682	FALSE
Small Intestine-b Cell (TS)	0.311702	114	44	#A2766A	0.487863	0.404083	2.89893	1/100	Tabula_Sapiens	2.62682	FALSE
Small Intestine-cd4-positive, Alpha-Beta T Cell (TS)	0.311702	114	44	#A2766A	0.487863	0.404083	2.89893	1/100	Tabula_Sapiens	2.62682	FALSE
Small Intestine-cd8-positive, Alpha-Beta T Cell (TS)	0.311702	114	44	#A2766A	0.487863	0.404083	2.89893	1/100	Tabula_Sapiens	2.62682	FALSE
Small Intestine-mast Cell (TS)	0.311702	114	44	#A2766A	0.487863	0.404083	2.89893	1/100	Tabula_Sapiens	2.62682	FALSE
Spleen-cd4-positive, Alpha-Beta Memory T Cell (TS)	0.311702	114	44	#A2766A	0.487863	0.404083	2.89893	1/100	Tabula_Sapiens	2.62682	FALSE
Spleen-cd8-positive, Alpha-Beta Memory T Cell (TS)	0.311702	114	44	#A2766A	0.487863	0.404083	2.89893	1/100	Tabula_Sapiens	2.62682	FALSE
Spleen-innate Lymphoid Cell (TS)	0.311702	114	44	#A2766A	0.487863	0.404083	2.89893	1/100	Tabula_Sapiens	2.62682	FALSE
Spleen-memory B Cell (TS)	0.311702	114	44	#A2766A	0.487863	0.404083	2.89893	1/100	Tabula_Sapiens	2.62682	FALSE
Spleen-naive B Cell (TS)	0.311702	114	44	#A2766A	0.487863	0.404083	2.89893	1/100	Tabula_Sapiens	2.62682	FALSE
Spleen-naive Thymus-Derived Cd8-Positive, Alpha-Beta T Cell (TS)	0.311702	114	44	#A2766A	0.487863	0.404083	2.89893	1/100	Tabula_Sapiens	2.62682	FALSE
Spleen-neutrophil (TS)	0.311702	114	44	#A2766A	0.487863	0.404083	2.89893	1/100	Tabula_Sapiens	2.62682	FALSE
Spleen-nk Cell (TS)	0.311702	114	44	#A2766A	0.487863	0.404083	2.89893	1/100	Tabula_Sapiens	2.62682	FALSE
Spleen-regulatory T Cell (TS)	0.311702	114	44	#A2766A	0.487863	0.404083	2.89893	1/100	Tabula_Sapiens	2.62682	FALSE
Thymus-b Cell (TS)	0.311702	114	44	#A2766A	0.487863	0.404083	2.89893	1/100	Tabula_Sapiens	2.62682	FALSE
Thymus-cd4-positive Helper T Cell (TS)	0.311702	114	44	#A2766A	0.487863	0.404083	2.89893	1/100	Tabula_Sapiens	2.62682	FALSE
Thymus-cd8-positive, Alpha-Beta Cytotoxic T Cell (TS)	0.311702	114	44	#A2766A	0.487863	0.404083	2.89893	1/100	Tabula_Sapiens	2.62682	FALSE
Thymus-cd8-positive, Alpha-Beta T Cell (TS)	0.311702	114	44	#A2766A	0.487863	0.404083	2.89893	1/100	Tabula_Sapiens	2.62682	FALSE
Thymus-erythrocyte (TS)	0.311702	114	44	#A2766A	0.487863	0.404083	2.89893	1/100	Tabula_Sapiens	2.62682	FALSE
Thymus-immature Natural Killer Cell (TS)	0.311702	114	44	#A2766A	0.487863	0.404083	2.89893	1/100	Tabula_Sapiens	2.62682	FALSE
Thymus-mast Cell (TS)	0.311702	114	44	#A2766A	0.487863	0.404083	2.89893	1/100	Tabula_Sapiens	2.62682	FALSE
Thymus-mature Nk T Cell (TS)	0.311702	114	44	#A2766A	0.487863	0.404083	2.89893	1/100	Tabula_Sapiens	2.62682	FALSE
Thymus-naive Regulatory T Cell (TS)	0.311702	114	44	#A2766A	0.487863	0.404083	2.89893	1/100	Tabula_Sapiens	2.62682	FALSE
Thymus-nk Cell (TS)	0.311702	114	44	#A2766A	0.487863	0.404083	2.89893	1/100	Tabula_Sapiens	2.62682	FALSE
Thymus-t Follicular Helper Cell (TS)	0.311702	114	44	#A2766A	0.487863	0.404083	2.89893	1/100	Tabula_Sapiens	2.62682	FALSE
Thymus-thymocyte (TS)	0.311702	114	44	#A2766A	0.487863	0.404083	2.89893	1/100	Tabula_Sapiens	2.62682	FALSE
Trachea-cd8-positive, Alpha-Beta T Cell (TS)	0.311702	114	44	#A2766A	0.487863	0.404083	2.89893	1/100	Tabula_Sapiens	2.62682	FALSE
Trachea-neutrophil (TS)	0.311702	114	44	#A2766A	0.487863	0.404083	2.89893	1/100	Tabula_Sapiens	2.62682	FALSE
Uterus-nk Cell (TS)	0.311702	114	44	#A2766A	0.487863	0.404083	2.89893	1/100	Tabula_Sapiens	2.62682	FALSE
Uterus-t Cell (TS)	0.311702	114	44	#A2766A	0.487863	0.404083	2.89893	1/100	Tabula_Sapiens	2.62682	FALSE
Vasculature-mast Cell (TS)	0.311702	114	44	#A2766A	0.487863	0.404083	2.89893	1/100	Tabula_Sapiens	2.62682	FALSE
Vasculature-t Cell (TS)	0.311702	114	44	#A2766A	0.487863	0.404083	2.89893	1/100	Tabula_Sapiens	2.62682	FALSE
↑ Stimuli-sensing Channels (RCTM)	0.311702	114	44	#A2766A	0.487863	0.404083	2.89893	1/100	Reactome_2022	2.62682	FALSE
↑ AGE-RAGE signaling pathway in diabetic complications (KEGG)	0.311702	114	44	#A2766A	0.487863	0.404083	2.89893	1/100	KEGG_2021_Human	2.62682	FALSE
↑ Viral protein interaction with cytokine and cytokine receptor (KEGG)	0.311702	114	44	#A2766A	0.487863	0.404083	2.89893	1/100	KEGG_2021_Human	2.62682	FALSE
↑ Response to UV (GO:BP)	0.311702	114	44	#A2766A	0.487863	0.404083	2.89893	1/100	GO_Biological_Process_2025	2.62682	FALSE
↑ Negative Regulation of Multicellular Organismal Process (GO:BP)	0.311702	114	44	#A2766A	0.487863	0.356572	2.00035	2/243	GO_Biological_Process_2025	2.0628	FALSE
↑ Diseases Of Metabolism (RCTM)	0.311702	114	44	#A2766A	0.487863	0.36401	1.96755	2/247	Reactome_2022	1.98835	FALSE
↑ Parkinson disease (KEGG)	0.311702	114	44	#A2766A	0.487863	0.367718	1.95154	2/249	KEGG_2021_Human	1.9524	FALSE
↑ Salmonella infection (KEGG)	0.311702	114	44	#A2766A	0.487863	0.367718	1.95154	2/249	KEGG_2021_Human	1.9524	FALSE
↑ Regulation of Inflammatory Response (GO:BP)	0.311702	114	44	#A2766A	0.487863	0.367718	1.95154	2/249	GO_Biological_Process_2025	1.9524	FALSE
↑ Endocytosis (KEGG)	0.311702	114	44	#A2766A	0.487863	0.373264	1.928	2/252	KEGG_2021_Human	1.89998	FALSE
↑ Platelet Activation, Signaling And Aggregation (RCTM)	0.311702	114	44	#A2766A	0.487863	0.37695	1.91261	2/254	Reactome_2022	1.86603	FALSE
↑ RHO GTPase Effectors (RCTM)	0.311702	114	44	#A2766A	0.487863	0.404312	1.80451	2/269	Reactome_2022	1.63411	FALSE
↑ Hemostasis (RCTM)	0.311702	114	44	#A2766A	0.487863	0.344761	1.52618	4/576	Reactome_2022	1.62524	FALSE
↑ Positive Regulation of Gene Expression (GO:BP)	0.311702	114	44	#A2766A	0.487863	0.39019	1.56242	3/436	GO_Biological_Process_2025	1.47043	FALSE
↑ Regulation of Cell Population Proliferation (GO:BP)	0.311702	114	44	#A2766A	0.487863	0.36282	1.39771	5/769	GO_Biological_Process_2025	1.41706	FALSE
↑ Positive Regulation of Cellular Process (GO:BP)	0.311702	114	44	#A2766A	0.487863	0.398849	1.40938	4/622	GO_Biological_Process_2025	1.29546	FALSE
Fat-leucocyte (TS)	0.310591	114	44	#A2766A	0.489113	0.407169	2.87019	1/101	Tabula_Sapiens	2.57894	FALSE
Liver-plasma Cell (TS)	0.310591	114	44	#A2766A	0.489113	0.407169	2.87019	1/101	Tabula_Sapiens	2.57894	FALSE
↑ TRAF6 Mediated Induction Of NFkB And MAP Kinases Upon TLR7/8 Or 9 Activation (RCTM)	0.310591	114	44	#A2766A	0.489113	0.407169	2.87019	1/101	Reactome_2022	2.57894	FALSE
↑ mRNA Metabolic Process (GO:BP)	0.310591	114	44	#A2766A	0.489113	0.407169	2.87019	1/101	GO_Biological_Process_2025	2.57894	FALSE
↑ Regulation of Canonical NF-kappaB Signal Transduction (GO:BP)	0.310591	114	44	#A2766A	0.489113	0.406117	1.79773	2/270	GO_Biological_Process_2025	1.61996	FALSE
↑ MyD88 Dependent Cascade Initiated On Endosome (RCTM)	0.309266	114	44	#A2766A	0.490607	0.41024	2.84202	1/102	Reactome_2022	2.53228	FALSE
↑ Potassium Channels (RCTM)	0.309266	114	44	#A2766A	0.490607	0.41024	2.84202	1/102	Reactome_2022	2.53228	FALSE
↑ Signaling By VEGF (RCTM)	0.309266	114	44	#A2766A	0.490607	0.41024	2.84202	1/102	Reactome_2022	2.53228	FALSE
↑ Pancreatic secretion (KEGG)	0.309266	114	44	#A2766A	0.490607	0.41024	2.84202	1/102	KEGG_2021_Human	2.53228	FALSE
↑ Positive Regulation of Protein Localization (GO:BP)	0.309266	114	44	#A2766A	0.490607	0.41024	2.84202	1/102	GO_Biological_Process_2025	2.53228	FALSE
↑ Toll Like Receptor 7/8 (TLR7/8) Cascade (RCTM)	0.306431	114	44	#A2766A	0.49382	0.413294	2.81439	1/103	Reactome_2022	2.48678	FALSE
↑ Signaling By Interleukins (RCTM)	0.306253	114	44	#A2766A	0.494023	0.413831	1.50228	3/453	Reactome_2022	1.32546	FALSE
↑ NF-kappa B signaling pathway (KEGG)	0.304407	114	44	#A2766A	0.496127	0.416333	2.78729	1/104	KEGG_2021_Human	2.44242	FALSE
↑ Regulation of Actin Cytoskeleton Organization (GO:BP)	0.304407	114	44	#A2766A	0.496127	0.416333	2.78729	1/104	GO_Biological_Process_2025	2.44242	FALSE
↑ Cellular Component Assembly (GO:BP)	0.302353	114	44	#A2766A	0.498479	0.418678	1.75164	2/277	GO_Biological_Process_2025	1.52507	FALSE
↑ PI3K/AKT Signaling In Cancer (RCTM)	0.302034	114	44	#A2766A	0.498845	0.419357	2.76071	1/105	Reactome_2022	2.39914	FALSE
↑ Post-translational Protein Phosphorylation (RCTM)	0.300083	114	44	#A2766A	0.501092	0.422365	2.73462	1/106	Reactome_2022	2.35693	FALSE
↑ Toll Like Receptor 9 (TLR9) Cascade (RCTM)	0.300083	114	44	#A2766A	0.501092	0.422365	2.73462	1/106	Reactome_2022	2.35693	FALSE
↑ Parathyroid hormone synthesis, secretion and action (KEGG)	0.300083	114	44	#A2766A	0.501092	0.422365	2.73462	1/106	KEGG_2021_Human	2.35693	FALSE
↑ Positive Regulation of Cell Growth (GO:BP)	0.2974	114	44	#A2766A	0.504197	0.425357	2.70902	1/107	GO_Biological_Process_2025	2.31574	FALSE
↑ Translation (RCTM)	0.297335	114	44	#A2766A	0.504273	0.425797	1.72633	2/281	Reactome_2022	1.47393	FALSE
↑ Ribosome biogenesis in eukaryotes (KEGG)	0.295519	114	44	#A2766A	0.506385	0.428335	2.68389	1/108	KEGG_2021_Human	2.27554	FALSE
↑ Positive Regulation of DNA Metabolic Process (GO:BP)	0.295519	114	44	#A2766A	0.506385	0.428335	2.68389	1/108	GO_Biological_Process_2025	2.27554	FALSE
↑ Signaling By B Cell Receptor (BCR) (RCTM)	0.29329	114	44	#A2766A	0.508991	0.431297	2.65922	1/109	Reactome_2022	2.23629	FALSE
↑ HIF-1 signaling pathway (KEGG)	0.29329	114	44	#A2766A	0.508991	0.431297	2.65922	1/109	KEGG_2021_Human	2.23629	FALSE
↑ Glycerophospholipid Biosynthetic Process (GO:BP)	0.291256	114	44	#A2766A	0.51138	0.434243	2.63499	1/110	GO_Biological_Process_2025	2.19798	FALSE
↑ Negative Regulation of Gene Expression, Epigenetic (GO:BP)	0.291256	114	44	#A2766A	0.51138	0.434243	2.63499	1/110	GO_Biological_Process_2025	2.19798	FALSE
↑ Neutrophil Degranulation (RCTM)	0.291256	114	44	#A2766A	0.51138	0.434463	1.45284	3/468	Reactome_2022	1.21115	FALSE
↑ Negative Regulation of Developmental Process (GO:BP)	0.289315	114	44	#A2766A	0.513671	0.437175	2.6112	1/111	GO_Biological_Process_2025	2.16057	FALSE
↑ Positive Regulation of T Cell Activation (GO:BP)	0.289315	114	44	#A2766A	0.513671	0.437175	2.6112	1/111	GO_Biological_Process_2025	2.16057	FALSE
↑ Golgi-to-ER Retrograde Transport (RCTM)	0.287944	114	44	#A2766A	0.515295	0.440092	2.58784	1/112	Reactome_2022	2.12402	FALSE
↑ MyD88:MAL(TIRAP) Cascade Initiated On Plasma Membrane (RCTM)	0.287944	114	44	#A2766A	0.515295	0.440092	2.58784	1/112	Reactome_2022	2.12402	FALSE
↑ TNF signaling pathway (KEGG)	0.287944	114	44	#A2766A	0.515295	0.440092	2.58784	1/112	KEGG_2021_Human	2.12402	FALSE
↑ Toxoplasmosis (KEGG)	0.287944	114	44	#A2766A	0.515295	0.440092	2.58784	1/112	KEGG_2021_Human	2.12402	FALSE
↑ Serotonergic synapse (KEGG)	0.286206	114	44	#A2766A	0.517361	0.442994	2.56488	1/113	KEGG_2021_Human	2.08833	FALSE
↑ Lipid Transport (GO:BP)	0.286206	114	44	#A2766A	0.517361	0.442994	2.56488	1/113	GO_Biological_Process_2025	2.08833	FALSE
↑ Extracellular Matrix Organization (RCTM)	0.286206	114	44	#A2766A	0.517361	0.443397	1.66609	2/291	Reactome_2022	1.35501	FALSE
↑ RNA Processing (GO:BP)	0.286206	114	44	#A2766A	0.517361	0.443397	1.66609	2/291	GO_Biological_Process_2025	1.35501	FALSE
↑ Signaling By NTRK1 (TRKA) (RCTM)	0.284911	114	44	#A2766A	0.518906	0.44588	2.54233	1/114	Reactome_2022	2.05345	FALSE
↑ Leukocyte transendothelial migration (KEGG)	0.284911	114	44	#A2766A	0.518906	0.44588	2.54233	1/114	KEGG_2021_Human	2.05345	FALSE
↑ Transforming Growth Factor Beta Receptor Superfamily Signaling Pathway (GO:BP)	0.284911	114	44	#A2766A	0.518906	0.44588	2.54233	1/114	GO_Biological_Process_2025	2.05345	FALSE
↑ Negative Regulation of Growth (GO:BP)	0.28325	114	44	#A2766A	0.520894	0.448753	2.52016	1/115	GO_Biological_Process_2025	2.01937	FALSE
↑ Positive Regulation of Inflammatory Response (GO:BP)	0.28325	114	44	#A2766A	0.520894	0.448753	2.52016	1/115	GO_Biological_Process_2025	2.01937	FALSE
↑ MAPK signaling pathway (KEGG)	0.28325	114	44	#A2766A	0.520894	0.448621	1.64882	2/294	KEGG_2021_Human	1.32166	FALSE
↑ Cytokine-cytokine receptor interaction (KEGG)	0.282077	114	44	#A2766A	0.522304	0.450356	1.64314	2/295	KEGG_2021_Human	1.31076	FALSE
↑ Protein Complex Oligomerization (GO:BP)	0.281618	114	44	#A2766A	0.522855	0.45161	2.49838	1/116	GO_Biological_Process_2025	1.98605	FALSE
↑ Regulation of DNA Metabolic Process (GO:BP)	0.281618	114	44	#A2766A	0.522855	0.45161	2.49838	1/116	GO_Biological_Process_2025	1.98605	FALSE
↑ Modulation of Chemical Synaptic Transmission (GO:BP)	0.279641	114	44	#A2766A	0.525241	0.454453	2.47697	1/117	GO_Biological_Process_2025	1.95349	FALSE
↑ Negative Regulation of Canonical Wnt Signaling Pathway (GO:BP)	0.279641	114	44	#A2766A	0.525241	0.454453	2.47697	1/117	GO_Biological_Process_2025	1.95349	FALSE
↑ Chromosome Maintenance (RCTM)	0.277321	114	44	#A2766A	0.528055	0.457281	2.45592	1/118	Reactome_2022	1.92165	FALSE
↑ Transcriptional Regulation By RUNX2 (RCTM)	0.275775	114	44	#A2766A	0.529938	0.460095	2.43522	1/119	Reactome_2022	1.89052	FALSE
↑ Neurotrophin signaling pathway (KEGG)	0.275775	114	44	#A2766A	0.529938	0.460095	2.43522	1/119	KEGG_2021_Human	1.89052	FALSE
↑ MAPK Cascade (GO:BP)	0.275775	114	44	#A2766A	0.529938	0.460095	2.43522	1/119	GO_Biological_Process_2025	1.89052	FALSE
↑ Glycosaminoglycan Metabolism (RCTM)	0.274257	114	44	#A2766A	0.531794	0.462894	2.41486	1/120	Reactome_2022	1.86007	FALSE
↑ Mitotic Sister Chromatid Segregation (GO:BP)	0.274257	114	44	#A2766A	0.531794	0.462894	2.41486	1/120	GO_Biological_Process_2025	1.86007	FALSE
↑ Regulation of Intracellular Signal Transduction (GO:BP)	0.274257	114	44	#A2766A	0.531794	0.462417	1.60443	2/302	GO_Biological_Process_2025	1.23748	FALSE
↑ Thyroid hormone signaling pathway (KEGG)	0.272394	114	44	#A2766A	0.534079	0.465679	2.39485	1/121	KEGG_2021_Human	1.83028	FALSE
↑ Negative Regulation of Cell Growth (GO:BP)	0.272394	114	44	#A2766A	0.534079	0.465679	2.39485	1/121	GO_Biological_Process_2025	1.83028	FALSE
↑ Regulation Of IGF Transport And Uptake By IGFBPs (RCTM)	0.268381	114	44	#A2766A	0.539037	0.471206	2.35578	1/123	Reactome_2022	1.77263	FALSE
↑ Cellular Response to Molecule of Bacterial Origin (GO:BP)	0.268381	114	44	#A2766A	0.539037	0.471206	2.35578	1/123	GO_Biological_Process_2025	1.77263	FALSE
↑ Response to Cytokine (GO:BP)	0.268381	114	44	#A2766A	0.539037	0.471206	2.35578	1/123	GO_Biological_Process_2025	1.77263	FALSE
↑ Signaling By Receptor Tyrosine Kinases (RCTM)	0.267785	114	44	#A2766A	0.539777	0.472255	1.36854	3/496	Reactome_2022	1.02673	FALSE
↑ MicroRNAs in cancer (KEGG)	0.264711	114	44	#A2766A	0.543612	0.476014	1.56233	2/310	KEGG_2021_Human	1.15973	FALSE
↑ Cellular Response to Lipopolysaccharide (GO:BP)	0.264477	114	44	#A2766A	0.543906	0.476677	2.31796	1/125	GO_Biological_Process_2025	1.71741	FALSE
↑ Cardiac Conduction (RCTM)	0.262748	114	44	#A2766A	0.546075	0.479391	2.29949	1/126	Reactome_2022	1.69068	FALSE
↑ Regulation of Protein-Containing Complex Assembly (GO:BP)	0.262748	114	44	#A2766A	0.546075	0.479391	2.29949	1/126	GO_Biological_Process_2025	1.69068	FALSE
↑ Glycerophospholipid Biosynthesis (RCTM)	0.261779	114	44	#A2766A	0.547294	0.482091	2.28132	1/127	Reactome_2022	1.6645	FALSE
↑ Osteoclast differentiation (KEGG)	0.261779	114	44	#A2766A	0.547294	0.482091	2.28132	1/127	KEGG_2021_Human	1.6645	FALSE
↑ Potassium Ion Transport (GO:BP)	0.261779	114	44	#A2766A	0.547294	0.482091	2.28132	1/127	GO_Biological_Process_2025	1.6645	FALSE
↑ Regulation of Anatomical Structure Morphogenesis (GO:BP)	0.261779	114	44	#A2766A	0.547294	0.482091	2.28132	1/127	GO_Biological_Process_2025	1.6645	FALSE
↑ Golgi Organization (GO:BP)	0.259733	114	44	#A2766A	0.549879	0.484778	2.26343	1/128	GO_Biological_Process_2025	1.63887	FALSE
↑ G1/S Transition (RCTM)	0.258444	114	44	#A2766A	0.551513	0.487451	2.24582	1/129	Reactome_2022	1.61377	FALSE
↑ Regulation of Neuron Apoptotic Process (GO:BP)	0.258444	114	44	#A2766A	0.551513	0.487451	2.24582	1/129	GO_Biological_Process_2025	1.61377	FALSE
↑ Regulation of Protein Catabolic Process (GO:BP)	0.258444	114	44	#A2766A	0.551513	0.487451	2.24582	1/129	GO_Biological_Process_2025	1.61377	FALSE
↑ Regulation of DNA Repair (GO:BP)	0.256447	114	44	#A2766A	0.554055	0.49011	2.22847	1/130	GO_Biological_Process_2025	1.58918	FALSE
↑ Signaling By NTRKs (RCTM)	0.252891	114	44	#A2766A	0.55861	0.495387	2.19457	1/132	Reactome_2022	1.5415	FALSE
↑ Protein Localization to Plasma Membrane (GO:BP)	0.252891	114	44	#A2766A	0.55861	0.495387	2.19457	1/132	GO_Biological_Process_2025	1.5415	FALSE
↑ Transport Of Small Molecules (RCTM)	0.252891	114	44	#A2766A	0.55861	0.49529	1.23532	4/706	Reactome_2022	0.867951	FALSE
↑ Potassium Ion Transmembrane Transport (GO:BP)	0.24877	114	44	#A2766A	0.563937	0.50061	2.16168	1/134	GO_Biological_Process_2025	1.49572	FALSE
↑ Positive Regulation of Cytokine Production (GO:BP)	0.24877	114	44	#A2766A	0.563937	0.500951	1.48897	2/325	GO_Biological_Process_2025	1.02925	FALSE
↑ Mitochondrion Organization (GO:BP)	0.247186	114	44	#A2766A	0.565997	0.503202	2.14559	1/135	GO_Biological_Process_2025	1.47352	FALSE
↑ Protein Localization to Cell Periphery (GO:BP)	0.24533	114	44	#A2766A	0.568421	0.50578	2.12975	1/136	GO_Biological_Process_2025	1.45175	FALSE
↑ Apelin signaling pathway (KEGG)	0.244584	114	44	#A2766A	0.569398	0.508345	2.11413	1/137	KEGG_2021_Human	1.43041	FALSE
↑ Autophagy (KEGG)	0.244584	114	44	#A2766A	0.569398	0.508345	2.11413	1/137	KEGG_2021_Human	1.43041	FALSE
↑ Yersinia infection (KEGG)	0.244584	114	44	#A2766A	0.569398	0.508345	2.11413	1/137	KEGG_2021_Human	1.43041	FALSE
↑ Regulation of Protein Phosphorylation (GO:BP)	0.244584	114	44	#A2766A	0.569398	0.508345	2.11413	1/137	GO_Biological_Process_2025	1.43041	FALSE
↑ Human papillomavirus infection (KEGG)	0.242927	114	44	#A2766A	0.571575	0.510714	1.46148	2/331	KEGG_2021_Human	0.982037	FALSE
↑ Regulation of Cytoskeleton Organization (GO:BP)	0.240981	114	44	#A2766A	0.574142	0.513436	2.08357	1/139	GO_Biological_Process_2025	1.38897	FALSE
↑ Protein Autophosphorylation (GO:BP)	0.239211	114	44	#A2766A	0.576486	0.515962	2.06861	1/140	GO_Biological_Process_2025	1.36885	FALSE
↑ C-type Lectin Receptors (CLRs) (RCTM)	0.238544	114	44	#A2766A	0.577373	0.518475	2.05387	1/141	Reactome_2022	1.34912	FALSE
↑ Cellular Response to Starvation (GO:BP)	0.238544	114	44	#A2766A	0.577373	0.518475	2.05387	1/141	GO_Biological_Process_2025	1.34912	FALSE
↑ Plasma Membrane Bounded Cell Projection Organization (GO:BP)	0.238544	114	44	#A2766A	0.577373	0.518475	2.05387	1/141	GO_Biological_Process_2025	1.34912	FALSE
↑ Negative Regulation of Cellular Process (GO:BP)	0.238544	114	44	#A2766A	0.577373	0.517873	1.27566	3/531	GO_Biological_Process_2025	0.839418	FALSE
↑ Signaling pathways regulating pluripotency of stem cells (KEGG)	0.2354	114	44	#A2766A	0.581568	0.523462	2.025	1/143	KEGG_2021_Human	1.31077	FALSE
↑ Protein Homooligomerization (GO:BP)	0.2354	114	44	#A2766A	0.581568	0.523462	2.025	1/143	GO_Biological_Process_2025	1.31077	FALSE
↑ Supramolecular Fiber Organization (GO:BP)	0.2354	114	44	#A2766A	0.581568	0.523541	1.42635	2/339	GO_Biological_Process_2025	0.923048	FALSE
↑ Proteasome-Mediated Ubiquitin-Dependent Protein Catabolic Process (GO:BP)	0.234444	114	44	#A2766A	0.582849	0.525129	1.42207	2/340	GO_Biological_Process_2025	0.915974	FALSE
↑ Negative Regulation of Protein Metabolic Process (GO:BP)	0.230816	114	44	#A2766A	0.587739	0.530846	1.98317	1/146	GO_Biological_Process_2025	1.25591	FALSE
↑ Negative Regulation of Wnt Signaling Pathway (GO:BP)	0.230816	114	44	#A2766A	0.587739	0.530846	1.98317	1/146	GO_Biological_Process_2025	1.25591	FALSE
↑ Regulation of Cell Cycle Process (GO:BP)	0.230816	114	44	#A2766A	0.587739	0.530846	1.98317	1/146	GO_Biological_Process_2025	1.25591	FALSE
↑ RHOA GTPase Cycle (RCTM)	0.229543	114	44	#A2766A	0.589464	0.533283	1.96961	1/147	Reactome_2022	1.2383	FALSE
↑ Positive Regulation of Metabolic Process (GO:BP)	0.229543	114	44	#A2766A	0.589464	0.533283	1.96961	1/147	GO_Biological_Process_2025	1.2383	FALSE
↑ Regulation of Cold-Induced Thermogenesis (GO:BP)	0.22793	114	44	#A2766A	0.591656	0.535707	1.95623	1/148	GO_Biological_Process_2025	1.22102	FALSE
↑ CDC42 GTPase Cycle (RCTM)	0.226694	114	44	#A2766A	0.593344	0.538118	1.94303	1/149	Reactome_2022	1.20405	FALSE
↑ Gastric cancer (KEGG)	0.226694	114	44	#A2766A	0.593344	0.538118	1.94303	1/149	KEGG_2021_Human	1.20405	FALSE
↑ Adrenergic signaling in cardiomyocytes (KEGG)	0.225474	114	44	#A2766A	0.595012	0.540517	1.93	1/150	KEGG_2021_Human	1.18739	FALSE
↑ Spliceosome (KEGG)	0.225474	114	44	#A2766A	0.595012	0.540517	1.93	1/150	KEGG_2021_Human	1.18739	FALSE
↑ PI3K-Akt signaling pathway (KEGG)	0.220662	114	44	#A2766A	0.601642	0.546988	1.36474	2/354	KEGG_2021_Human	0.82339	FALSE
↑ Positive Regulation of RNA Biosynthetic Process (GO:BP)	0.220263	114	44	#A2766A	0.602195	0.54794	1.21874	3/555	GO_Biological_Process_2025	0.733181	FALSE
↑ Positive Regulation of Macromolecule Biosynthetic Process (GO:BP)	0.220156	114	44	#A2766A	0.602343	0.548522	1.36082	2/355	GO_Biological_Process_2025	0.817211	FALSE
↑ Oxytocin signaling pathway (KEGG)	0.21935	114	44	#A2766A	0.603463	0.549991	1.87958	1/154	KEGG_2021_Human	1.12371	FALSE
↑ Cushing syndrome (KEGG)	0.218216	114	44	#A2766A	0.605039	0.552329	1.86738	1/155	KEGG_2021_Human	1.1085	FALSE
↑ Non-alcoholic fatty liver disease (KEGG)	0.218216	114	44	#A2766A	0.605039	0.552329	1.86738	1/155	KEGG_2021_Human	1.1085	FALSE
↑ Cellular senescence (KEGG)	0.216745	114	44	#A2766A	0.607092	0.554655	1.85533	1/156	KEGG_2021_Human	1.09355	FALSE
↑ Infectious Disease (RCTM)	0.216375	114	44	#A2766A	0.60761	0.555581	1.10513	5/961	Reactome_2022	0.649529	FALSE
↑ Regulation of Small GTPase Mediated Signal Transduction (GO:BP)	0.215644	114	44	#A2766A	0.608633	0.55697	1.84344	1/157	GO_Biological_Process_2025	1.07886	FALSE
↑ Protein Maturation (GO:BP)	0.214206	114	44	#A2766A	0.610652	0.559272	1.8317	1/158	GO_Biological_Process_2025	1.06444	FALSE
↑ Necroptosis (KEGG)	0.213137	114	44	#A2766A	0.612158	0.561562	1.82011	1/159	KEGG_2021_Human	1.05026	FALSE
↑ Epithelium Development (GO:BP)	0.213137	114	44	#A2766A	0.612158	0.561562	1.82011	1/159	GO_Biological_Process_2025	1.05026	FALSE
↑ Metabolism Of Amino Acids And Derivatives (RCTM)	0.213016	114	44	#A2766A	0.612327	0.562174	1.32649	2/364	Reactome_2022	0.763984	FALSE
↑ Skeletal System Development (GO:BP)	0.212082	114	44	#A2766A	0.613646	0.563841	1.80866	1/160	GO_Biological_Process_2025	1.03633	FALSE
↑ S Phase (RCTM)	0.211043	114	44	#A2766A	0.615116	0.566108	1.79735	1/161	Reactome_2022	1.02264	FALSE
↑ Response to Lipopolysaccharide (GO:BP)	0.211043	114	44	#A2766A	0.615116	0.566108	1.79735	1/161	GO_Biological_Process_2025	1.02264	FALSE
↑ JAK-STAT signaling pathway (KEGG)	0.209668	114	44	#A2766A	0.617067	0.568363	1.78618	1/162	KEGG_2021_Human	1.00918	FALSE
↑ Alzheimer disease (KEGG)	0.20905	114	44	#A2766A	0.617945	0.569632	1.30814	2/369	KEGG_2021_Human	0.736175	FALSE
↑ Positive Regulation of Response to External Stimulus (GO:BP)	0.208658	114	44	#A2766A	0.618503	0.570607	1.77515	1/163	GO_Biological_Process_2025	0.995955	FALSE
↑ Protein Localization (RCTM)	0.207313	114	44	#A2766A	0.620422	0.572839	1.76425	1/164	Reactome_2022	0.982952	FALSE
↑ Cellular Senescence (RCTM)	0.205982	114	44	#A2766A	0.622325	0.57506	1.75348	1/165	Reactome_2022	0.970169	FALSE
↑ Wnt signaling pathway (KEGG)	0.204667	114	44	#A2766A	0.624213	0.57727	1.74285	1/166	KEGG_2021_Human	0.957601	FALSE
↑ Tight junction (KEGG)	0.200458	114	44	#A2766A	0.630292	0.58383	1.71169	1/169	KEGG_2021_Human	0.921139	FALSE
↑ Cellular Response to Nitrogen Compound (GO:BP)	0.200458	114	44	#A2766A	0.630292	0.58383	1.71169	1/169	GO_Biological_Process_2025	0.921139	FALSE
↑ Positive Regulation of Protein Phosphorylation (GO:BP)	0.197607	114	44	#A2766A	0.634443	0.588147	1.69152	1/171	GO_Biological_Process_2025	0.897824	FALSE
↑ Nitrogen Compound Transport (GO:BP)	0.196726	114	44	#A2766A	0.635732	0.590289	1.68162	1/172	GO_Biological_Process_2025	0.886452	FALSE
↑ Regulation of Cytokine Production (GO:BP)	0.196726	114	44	#A2766A	0.635732	0.590289	1.68162	1/172	GO_Biological_Process_2025	0.886452	FALSE
↑ Membrane Organization (GO:BP)	0.195509	114	44	#A2766A	0.637516	0.59242	1.67182	1/173	GO_Biological_Process_2025	0.875265	FALSE
↑ Regulation of Neuron Projection Development (GO:BP)	0.191242	114	44	#A2766A	0.64381	0.598748	1.64311	1/176	GO_Biological_Process_2025	0.842775	FALSE
↑ Apoptosis (RCTM)	0.18858	114	44	#A2766A	0.647769	0.602912	1.6245	1/178	Reactome_2022	0.821971	FALSE
↑ mRNA Splicing - Major Pathway (RCTM)	0.184855	114	44	#A2766A	0.653349	0.609079	1.59736	1/181	Reactome_2022	0.791983	FALSE
↑ NOD-like receptor signaling pathway (KEGG)	0.184855	114	44	#A2766A	0.653349	0.609079	1.59736	1/181	KEGG_2021_Human	0.791983	FALSE
↑ Cellular Response To Chemical Stress (RCTM)	0.1841	114	44	#A2766A	0.654486	0.611114	1.58851	1/182	Reactome_2022	0.782299	FALSE
↑ Extracellular Matrix Organization (GO:BP)	0.1841	114	44	#A2766A	0.654486	0.611114	1.58851	1/182	GO_Biological_Process_2025	0.782299	FALSE
↑ ESR-mediated Signaling (RCTM)	0.176531	114	44	#A2766A	0.665992	0.623102	1.53739	1/188	Reactome_2022	0.727255	FALSE
↑ Small GTPase-mediated Signal Transduction (GO:BP)	0.176531	114	44	#A2766A	0.665992	0.623102	1.53739	1/188	GO_Biological_Process_2025	0.727255	FALSE
↑ Positive Regulation of Multicellular Organismal Process (GO:BP)	0.176531	114	44	#A2766A	0.665992	0.623345	1.1834	2/407	GO_Biological_Process_2025	0.559339	FALSE
↑ mRNA Splicing (RCTM)	0.176025	114	44	#A2766A	0.666769	0.625065	1.52919	1/189	Reactome_2022	0.718565	FALSE
↑ Neutrophil extracellular trap formation (KEGG)	0.176025	114	44	#A2766A	0.666769	0.625065	1.52919	1/189	KEGG_2021_Human	0.718565	FALSE
↑ Negative Regulation of Cytokine Production (GO:BP)	0.173672	114	44	#A2766A	0.67039	0.628959	1.51303	1/191	GO_Biological_Process_2025	0.701577	FALSE
↑ Chemokine signaling pathway (KEGG)	0.172685	114	44	#A2766A	0.671916	0.630891	1.50508	1/192	KEGG_2021_Human	0.693273	FALSE
↑ Peptide Ligand-Binding Receptors (RCTM)	0.168152	114	44	#A2766A	0.678965	0.638521	1.47409	1/196	Reactome_2022	0.661277	FALSE
↑ Endomembrane System Organization (GO:BP)	0.168152	114	44	#A2766A	0.678965	0.638521	1.47409	1/196	GO_Biological_Process_2025	0.661277	FALSE
↑ Pathogenic Escherichia coli infection (KEGG)	0.167217	114	44	#A2766A	0.680429	0.640404	1.46653	1/197	KEGG_2021_Human	0.65357	FALSE
↑ TCF Dependent Signaling In Response To WNT (RCTM)	0.166635	114	44	#A2766A	0.681341	0.642277	1.45906	1/198	Reactome_2022	0.645977	FALSE
↑ DNA Damage Response (GO:BP)	0.166635	114	44	#A2766A	0.681341	0.641808	1.14311	2/421	GO_Biological_Process_2025	0.506929	FALSE
↑ Interferon Signaling (RCTM)	0.165157	114	44	#A2766A	0.683665	0.645994	1.44433	1/200	Reactome_2022	0.63112	FALSE
↑ Transcription by RNA Polymerase II (GO:BP)	0.165157	114	44	#A2766A	0.683665	0.645994	1.44433	1/200	GO_Biological_Process_2025	0.63112	FALSE
↑ Diseases Of Signal Transduction By Growth Factor Receptors And Second Messengers (RCTM)	0.165157	114	44	#A2766A	0.683665	0.645672	1.13482	2/424	Reactome_2022	0.496442	FALSE
↑ Ub-specific Processing Proteases (RCTM)	0.164602	114	44	#A2766A	0.684538	0.647839	1.43707	1/201	Reactome_2022	0.623852	FALSE
↑ Regulation of Translation (GO:BP)	0.164602	114	44	#A2766A	0.684538	0.647839	1.43707	1/201	GO_Biological_Process_2025	0.623852	FALSE
↑ Positive Regulation of Protein Metabolic Process (GO:BP)	0.163716	114	44	#A2766A	0.685937	0.649674	1.42989	1/202	GO_Biological_Process_2025	0.61669	FALSE
↑ Transcriptional Regulation By RUNX1 (RCTM)	0.161629	114	44	#A2766A	0.68924	0.653315	1.41573	1/204	Reactome_2022	0.602671	FALSE
↑ Proteoglycans in cancer (KEGG)	0.160771	114	44	#A2766A	0.690604	0.655122	1.40876	1/205	KEGG_2021_Human	0.595811	FALSE
↑ Neuron Projection Development (GO:BP)	0.159922	114	44	#A2766A	0.691955	0.65692	1.40185	1/206	GO_Biological_Process_2025	0.589049	FALSE
↑ Cell Cycle (RCTM)	0.158356	114	44	#A2766A	0.694455	0.65981	1.02805	3/654	Reactome_2022	0.427467	FALSE
↑ Phospholipid Metabolism (RCTM)	0.158251	114	44	#A2766A	0.694623	0.660487	1.38824	1/208	Reactome_2022	0.57581	FALSE
↑ Organelle Organization (GO:BP)	0.157569	114	44	#A2766A	0.695715	0.662043	1.10022	2/437	GO_Biological_Process_2025	0.453758	FALSE
↑ Regulation of Angiogenesis (GO:BP)	0.155471	114	44	#A2766A	0.699083	0.665769	1.3683	1/211	GO_Biological_Process_2025	0.55664	FALSE
↑ Human immunodeficiency virus 1 infection (KEGG)	0.154675	114	44	#A2766A	0.700366	0.667511	1.36178	1/212	KEGG_2021_Human	0.550428	FALSE
↑ Metabolism Of RNA (RCTM)	0.152134	114	44	#A2766A	0.704475	0.671953	1.00879	3/666	Reactome_2022	0.40106	FALSE
↑ cAMP signaling pathway (KEGG)	0.151238	114	44	#A2766A	0.705931	0.674392	1.33629	1/216	KEGG_2021_Human	0.526423	FALSE
↑ Regulation of Canonical Wnt Signaling Pathway (GO:BP)	0.151238	114	44	#A2766A	0.705931	0.674392	1.33629	1/216	GO_Biological_Process_2025	0.526423	FALSE
↑ Regulation of actin cytoskeleton (KEGG)	0.1494	114	44	#A2766A	0.708924	0.67778	1.3239	1/218	KEGG_2021_Human	0.514907	FALSE
↑ Disease (RCTM)	0.147094	114	44	#A2766A	0.712698	0.681919	0.933492	8/1736	Reactome_2022	0.357382	FALSE
↑ Ubiquitin-Dependent Protein Catabolic Process (GO:BP)	0.146289	114	44	#A2766A	0.714021	0.683717	1.05557	2/455	GO_Biological_Process_2025	0.401341	FALSE
↑ Cilium Organization (GO:BP)	0.138029	114	44	#A2766A	0.72773	0.697386	1.25406	1/230	GO_Biological_Process_2025	0.451985	FALSE
↑ Cellular Response to Lipid (GO:BP)	0.13448	114	44	#A2766A	0.733703	0.703655	1.23237	1/234	GO_Biological_Process_2025	0.433138	FALSE
↑ Pathways of neurodegeneration (KEGG)	0.133082	114	44	#A2766A	0.736068	0.706472	1.00993	2/475	KEGG_2021_Human	0.350923	FALSE
↑ Neddylation (RCTM)	0.132313	114	44	#A2766A	0.737373	0.708273	1.21658	1/237	Reactome_2022	0.419631	FALSE
↑ Regulation of Cell Migration (GO:BP)	0.131067	114	44	#A2766A	0.739491	0.710858	1.00126	2/479	GO_Biological_Process_2025	0.341712	FALSE
↑ Nervous System Development (GO:BP)	0.130739	114	44	#A2766A	0.74005	0.711946	0.999113	2/480	GO_Biological_Process_2025	0.339451	FALSE
↑ Calcium signaling pathway (KEGG)	0.130543	114	44	#A2766A	0.740384	0.71282	1.20119	1/240	KEGG_2021_Human	0.406635	FALSE
↑ Processing Of Capped Intron-Containing Pre-mRNA (RCTM)	0.12906	114	44	#A2766A	0.742917	0.715812	1.19114	1/242	Reactome_2022	0.398243	FALSE
↑ Positive Regulation of Developmental Process (GO:BP)	0.126715	114	44	#A2766A	0.746938	0.720242	1.17637	1/245	GO_Biological_Process_2025	0.386046	FALSE
↑ Shigellosis (KEGG)	0.12617	114	44	#A2766A	0.747877	0.721704	1.17152	1/246	KEGG_2021_Human	0.382082	FALSE
↑ SLC-mediated Transmembrane Transport (RCTM)	0.125966	114	44	#A2766A	0.748229	0.723158	1.16672	1/247	Reactome_2022	0.378167	FALSE
↑ Cilium Assembly (GO:BP)	0.125966	114	44	#A2766A	0.748229	0.723158	1.16672	1/247	GO_Biological_Process_2025	0.378167	FALSE
↑ Positive Regulation of Programmed Cell Death (GO:BP)	0.125432	114	44	#A2766A	0.749148	0.724604	1.16195	1/248	GO_Biological_Process_2025	0.3743	FALSE
↑ Positive Regulation of Signal Transduction (GO:BP)	0.119042	114	44	#A2766A	0.760252	0.735911	1.12517	1/256	GO_Biological_Process_2025	0.345028	FALSE
↑ Lipid Metabolic Process (GO:BP)	0.116951	114	44	#A2766A	0.763922	0.740031	1.11196	1/259	GO_Biological_Process_2025	0.334769	FALSE
↑ Signaling By Nuclear Receptors (RCTM)	0.116821	114	44	#A2766A	0.76415	0.741391	1.10762	1/260	Reactome_2022	0.331431	FALSE
↑ Regulation of MAPK Cascade (GO:BP)	0.116821	114	44	#A2766A	0.76415	0.741391	1.10762	1/260	GO_Biological_Process_2025	0.331431	FALSE
↑ Inflammatory Response (GO:BP)	0.116363	114	44	#A2766A	0.764957	0.742743	1.10332	1/261	GO_Biological_Process_2025	0.328132	FALSE
↑ Chromatin Remodeling (GO:BP)	0.11591	114	44	#A2766A	0.765755	0.744088	1.09905	1/262	GO_Biological_Process_2025	0.324874	FALSE
↑ PIP3 Activates AKT Signaling (RCTM)	0.11164	114	44	#A2766A	0.773321	0.752016	1.0741	1/268	Reactome_2022	0.306115	FALSE
↑ Positive Regulation of Transcription by RNA Polymerase II (GO:BP)	0.111637	114	44	#A2766A	0.773327	0.752597	0.872034	4/983	GO_Biological_Process_2025	0.247854	FALSE
↑ Cell Cycle, Mitotic (RCTM)	0.110406	114	44	#A2766A	0.775521	0.755623	0.914617	2/523	Reactome_2022	0.256288	FALSE
↑ Cell Cycle Checkpoints (RCTM)	0.110406	114	44	#A2766A	0.775521	0.755888	1.06203	1/271	Reactome_2022	0.297223	FALSE
↑ Prion disease (KEGG)	0.109276	114	44	#A2766A	0.777541	0.758436	1.05414	1/273	KEGG_2021_Human	0.291466	FALSE
↑ Organelle Biogenesis And Maintenance (RCTM)	0.108166	114	44	#A2766A	0.779532	0.760958	1.04636	1/275	Reactome_2022	0.285842	FALSE
↑ Negative Regulation of Signal Transduction (GO:BP)	0.107406	114	44	#A2766A	0.780897	0.763453	1.03869	1/277	GO_Biological_Process_2025	0.280346	FALSE
↑ Plasma Membrane Bounded Cell Projection Assembly (GO:BP)	0.107406	114	44	#A2766A	0.780897	0.763453	1.03869	1/277	GO_Biological_Process_2025	0.280346	FALSE
↑ Deubiquitination (RCTM)	0.106334	114	44	#A2766A	0.782827	0.765924	1.03113	1/279	Reactome_2022	0.274975	FALSE
↑ Metabolism Of Carbohydrates (RCTM)	0.102568	114	44	#A2766A	0.789645	0.773182	1.00909	1/285	Reactome_2022	0.259581	FALSE
↑ Central Nervous System Development (GO:BP)	0.100911	114	44	#A2766A	0.792663	0.776727	0.998419	1/288	GO_Biological_Process_2025	0.252267	FALSE
↑ Signaling By WNT (RCTM)	0.0973854	114	44	#A2766A	0.799125	0.783654	0.97772	1/294	Reactome_2022	0.238356	FALSE
↑ Negative Regulation of Intracellular Signal Transduction (GO:BP)	0.0961734	114	44	#A2766A	0.801358	0.787037	0.967684	1/297	GO_Biological_Process_2025	0.23174	FALSE
↑ Positive Regulation of Cell Differentiation (GO:BP)	0.0961734	114	44	#A2766A	0.801358	0.787037	0.967684	1/297	GO_Biological_Process_2025	0.23174	FALSE
↑ DNA Metabolic Process (GO:BP)	0.0934654	114	44	#A2766A	0.80637	0.792561	0.951399	1/302	GO_Biological_Process_2025	0.221187	FALSE
↑ Positive Regulation of DNA-templated Transcription (GO:BP)	0.092723	114	44	#A2766A	0.80775	0.794518	0.81715	5/1274	GO_Biological_Process_2025	0.18796	FALSE
↑ Intracellular Signaling By Second Messengers (RCTM)	0.0920925	114	44	#A2766A	0.808924	0.796877	0.938754	1/306	Reactome_2022	0.213149	FALSE
↑ Huntington disease (KEGG)	0.0920925	114	44	#A2766A	0.808924	0.796877	0.938754	1/306	KEGG_2021_Human	0.213149	FALSE
↑ Antigen Processing: Ubiquitination And Proteasome Degradation (RCTM)	0.0918405	114	44	#A2766A	0.809393	0.797942	0.935644	1/307	Reactome_2022	0.211193	FALSE
↑ Protein Transport (GO:BP)	0.0915921	114	44	#A2766A	0.809856	0.799002	0.932554	1/308	GO_Biological_Process_2025	0.209258	FALSE
↑ G Alpha (I) Signaling Events (RCTM)	0.0896515	114	44	#A2766A	0.813483	0.803186	0.920393	1/312	Reactome_2022	0.201722	FALSE
↑ Positive Regulation of Apoptotic Process (GO:BP)	0.089421	114	44	#A2766A	0.813915	0.804218	0.917401	1/313	GO_Biological_Process_2025	0.199888	FALSE
↑ Protein Modification by Small Protein Conjugation (GO:BP)	0.0880959	114	44	#A2766A	0.816402	0.807284	0.908539	1/316	GO_Biological_Process_2025	0.1945	FALSE
↑ Chromatin Organization (GO:BP)	0.0846897	114	44	#A2766A	0.82283	0.814253	0.8885	1/323	GO_Biological_Process_2025	0.182573	FALSE
↑ Class A/1 (Rhodopsin-like Receptors) (RCTM)	0.0829572	114	44	#A2766A	0.826119	0.818123	0.877434	1/327	Reactome_2022	0.176139	FALSE
↑ Protein Metabolic Process (GO:BP)	0.0771654	114	44	#A2766A	0.83721	0.82973	0.774792	2/614	GO_Biological_Process_2025	0.144619	FALSE
↑ Positive Regulation of Cell Migration (GO:BP)	0.0754183	114	44	#A2766A	0.840585	0.8337	0.83327	1/344	GO_Biological_Process_2025	0.151556	FALSE
↑ Organelle Assembly (GO:BP)	0.0748369	114	44	#A2766A	0.841711	0.835444	0.828359	1/346	GO_Biological_Process_2025	0.148932	FALSE
↑ Amyotrophic lateral sclerosis (KEGG)	0.0674846	114	44	#A2766A	0.856082	0.850345	0.786586	1/364	KEGG_2021_Human	0.127516	FALSE
↑ Protein Ubiquitination (GO:BP)	0.0658243	114	44	#A2766A	0.859361	0.854242	0.775704	1/369	GO_Biological_Process_2025	0.122205	FALSE
↑ Cellular Response to Oxygen-Containing Compound (GO:BP)	0.0605429	114	44	#A2766A	0.869875	0.865341	0.744759	1/384	GO_Biological_Process_2025	0.107715	FALSE
↑ Neuronal System (RCTM)	0.0601581	114	44	#A2766A	0.870646	0.866757	0.740814	1/386	Reactome_2022	0.105934	FALSE
↑ Metabolism Of Lipids (RCTM)	0.0461646	114	44	#A2766A	0.899157	0.895809	0.645213	2/732	Reactome_2022	0.0709914	FALSE
↑ GPCR Ligand Binding (RCTM)	0.0401437	114	44	#A2766A	0.911709	0.908994	0.621726	1/458	Reactome_2022	0.0593233	FALSE
↑ Sensory Perception (RCTM)	0.0164312	114	44	#A2766A	0.962872	0.960814	0.45789	1/616	Reactome_2022	0.0183041	FALSE
↑ GPCR Downstream Signaling (RCTM)	0.0164312	114	44	#A2766A	0.962872	0.961439	0.455588	1/619	Reactome_2022	0.0179158	FALSE
↑ Signaling By GPCR (RCTM)	0.0113297	114	44	#A2766A	0.97425	0.973524	0.407554	1/689	Reactome_2022	0.0109357	FALSE
↑ Developmental Biology (RCTM)	0.00142088	114	44	#A2766A	0.996734	0.996734	0.255493	1/1073	Reactome_2022	0.000835895	FALSE

### Sheet: Cluster12-GOTerms_NFS_NCL
GO_term	-log10FDR	cluster_geneset_size	xlimmax	color	qvalue	pvalue	oddsratio	overlap	geneset	combinedscore	is_significant
↑ Immune System (RCTM)	42.1236	1158	44	#00ACC7	7.5231e-43	1.27835e-46	2.83683	285/1943	Reactome_2022	299.777	TRUE
↑ Innate Immune System (RCTM)	24.3938	1158	44	#00ACC7	4.03873e-25	1.37255e-28	2.77106	162/1035	Reactome_2022	177.779	TRUE
↑ Neutrophil Degranulation (RCTM)	21.6829	1158	44	#00ACC7	2.07518e-22	1.05786e-25	3.50787	96/468	Reactome_2022	201.732	TRUE
↑ Cytokine Signaling In Immune System (RCTM)	19.0548	1158	44	#00ACC7	8.81514e-20	5.9916e-23	2.87068	117/702	Reactome_2022	146.89	TRUE
↑ Adaptive Immune System (RCTM)	16.5841	1158	44	#00ACC7	2.60539e-17	2.21359e-20	2.69155	115/733	Reactome_2022	121.812	TRUE
↑ Signaling By Interleukins (RCTM)	9.67553	1158	44	#00ACC7	2.1109e-10	2.15215e-13	2.65822	72/453	Reactome_2022	77.5327	TRUE
↑ Tuberculosis (KEGG)	9.56689	1158	44	#00ACC7	2.7109e-10	3.22452e-13	3.7677	41/180	KEGG_2021_Human	108.37	TRUE
↑ Phagosome (KEGG)	8.71103	1158	44	#00ACC7	1.94522e-09	2.64431e-12	3.90945	36/152	KEGG_2021_Human	104.22	TRUE
↑ RHO GTPase Cycle (RCTM)	8.54865	1158	44	#00ACC7	2.82717e-09	4.32363e-12	2.57121	68/441	Reactome_2022	67.2806	TRUE
↑ Positive Regulation of Intracellular Signal Transduction (GO:BP)	8.46249	1158	44	#00ACC7	3.44757e-09	5.85824e-12	2.2647	88/652	GO_Biological_Process_2025	58.5723	TRUE
↑ Vesicle-mediated Transport (RCTM)	8.26339	1158	44	#00ACC7	5.45267e-09	1.01919e-11	2.26301	86/637	Reactome_2022	57.2755	TRUE
↑ Interferon Signaling (RCTM)	8.2231	1158	44	#00ACC7	5.98275e-09	1.21993e-11	3.38776	41/200	Reactome_2022	85.1332	TRUE
↑ Cytokine-Mediated Signaling Pathway (GO:BP)	8.03686	1158	44	#00ACC7	9.18632e-09	2.02926e-11	3.05087	47/255	GO_Biological_Process_2025	75.1148	TRUE
↑ Leishmaniasis (KEGG)	7.99384	1158	44	#00ACC7	1.0143e-08	2.41294e-11	5.12635	24/77	KEGG_2021_Human	125.327	TRUE
Macrophage (AzCT)	7.67586	1158	44	#00ACC7	2.10931e-08	5.37632e-11	13.4905	10/12	Azimuth_Cell_Types_2021	319.002	TRUE
Trachea-neutrophil (TS)	7.67432	1158	44	#00ACC7	2.11679e-08	5.75507e-11	4.44408	27/100	Tabula_Sapiens	104.784	TRUE
↑ Signaling By Rho GTPases, Miro GTPases And RHOBTB3 (RCTM)	7.63754	1158	44	#00ACC7	2.30387e-08	6.6552e-11	2.18108	86/660	Reactome_2022	51.1094	TRUE
↑ RAC1 GTPase Cycle (RCTM)	7.58015	1158	44	#00ACC7	2.62938e-08	8.04229e-11	3.42951	37/178	Reactome_2022	79.7145	TRUE
↑ Membrane Trafficking (RCTM)	7.52846	1158	44	#00ACC7	2.96168e-08	9.56192e-11	2.23094	80/599	Reactome_2022	51.4691	TRUE
↑ Osteoclast differentiation (KEGG)	7.25823	1158	44	#00ACC7	5.51782e-08	1.87522e-10	3.89022	30/127	KEGG_2021_Human	87.1297	TRUE
Fat-neutrophil (TS)	7.04291	1158	44	#00ACC7	9.0593e-08	3.23272e-10	4.27829	26/100	Tabula_Sapiens	93.4914	TRUE
↑ Fcgamma Receptor (FCGR) Dependent Phagocytosis (RCTM)	6.96958	1158	44	#00ACC7	1.07256e-07	4.12108e-10	4.53775	24/87	Reactome_2022	98.0595	TRUE
↑ Regulation of Immune Response (GO:BP)	6.96958	1158	44	#00ACC7	1.07256e-07	4.19184e-10	4.37554	25/94	GO_Biological_Process_2025	94.4797	TRUE
↑ Signaling By Rho GTPases (RCTM)	6.84099	1158	44	#00ACC7	1.44216e-07	5.88137e-10	2.12517	82/644	Reactome_2022	45.1684	TRUE
↑ Negative Regulation of Cytokine Production (GO:BP)	6.80643	1158	44	#00ACC7	1.5616e-07	6.63382e-10	3.19418	37/191	GO_Biological_Process_2025	67.5047	TRUE
↑ Phagocytosis (GO:BP)	6.56284	1158	44	#00ACC7	2.73626e-07	1.25538e-09	4.86367	21/71	GO_Biological_Process_2025	99.6849	TRUE
↑ Salmonella infection (KEGG)	6.56284	1158	44	#00ACC7	2.73626e-07	1.21747e-09	2.85081	43/249	KEGG_2021_Human	58.5172	TRUE
↑ Positive Regulation of Tumor Necrosis Factor Superfamily Cytokine Production (GO:BP)	6.51754	1158	44	#00ACC7	3.03708e-07	1.445e-09	4.45054	23/85	GO_Biological_Process_2025	90.5915	TRUE
↑ Cellular Response to Cytokine Stimulus (GO:BP)	6.48599	1158	44	#00ACC7	3.26595e-07	1.60939e-09	2.687	47/289	GO_Biological_Process_2025	54.4048	TRUE
Lung-neutrophil (TS)	6.48481	1158	44	#00ACC7	3.27487e-07	1.72508e-09	4.11283	25/100	Tabula_Sapiens	82.9886	TRUE
↑ Infectious Disease (RCTM)	6.48481	1158	44	#00ACC7	3.27487e-07	1.67497e-09	1.88719	108/961	Reactome_2022	38.1354	TRUE
↑ Influenza A (KEGG)	6.46055	1158	44	#00ACC7	3.46296e-07	1.883e-09	3.25643	34/172	KEGG_2021_Human	65.4229	TRUE
↑ Positive Regulation of Cell Migration (GO:BP)	6.2623	1158	44	#00ACC7	5.46634e-07	3.06524e-09	2.49981	52/344	GO_Biological_Process_2025	49.0041	TRUE
↑ Positive Regulation of Tumor Necrosis Factor Production (GO:BP)	6.18239	1158	44	#00ACC7	6.57068e-07	3.9078e-09	4.41261	22/82	GO_Biological_Process_2025	85.4294	TRUE
↑ Interferon Gamma Signaling (RCTM)	6.18239	1158	44	#00ACC7	6.57068e-07	3.84364e-09	4.25061	23/89	Reactome_2022	82.3635	TRUE
↑ Regulation of Tumor Necrosis Factor Production (GO:BP)	5.86645	1158	44	#00ACC7	1.36002e-06	8.3196e-09	3.5168	28/131	GO_Biological_Process_2025	65.4288	TRUE
↑ Macrophage Activation (GO:BP)	5.8402	1158	44	#00ACC7	1.44477e-06	9.08349e-09	6.57604	14/35	GO_Biological_Process_2025	121.767	TRUE
↑ TCR Signaling (RCTM)	5.8136	1158	44	#00ACC7	1.53603e-06	9.91827e-09	3.68716	26/116	Reactome_2022	67.9502	TRUE
↑ Hemostasis (RCTM)	5.64637	1158	44	#00ACC7	2.25752e-06	1.49606e-08	2.07525	72/576	Reactome_2022	37.3915	TRUE
↑ Toxoplasmosis (KEGG)	5.52559	1158	44	#00ACC7	2.98132e-06	2.07704e-08	3.67147	25/112	KEGG_2021_Human	64.9473	TRUE
↑ Lysosome (KEGG)	5.52559	1158	44	#00ACC7	2.98132e-06	2.06182e-08	3.46986	27/128	KEGG_2021_Human	61.4064	TRUE
↑ Regulation of Phagocytosis (GO:BP)	5.43316	1158	44	#00ACC7	3.68843e-06	2.63236e-08	4.77632	18/62	GO_Biological_Process_2025	83.3601	TRUE
Lymph Node-neutrophil (TS)	5.32863	1158	44	#00ACC7	4.69213e-06	3.4284e-08	3.82111	23/99	Tabula_Sapiens	65.6796	TRUE
↑ CDC42 GTPase Cycle (RCTM)	5.25588	1158	44	#00ACC7	5.54784e-06	4.14792e-08	3.20157	29/149	Reactome_2022	54.4205	TRUE
↑ Signaling By VEGF (RCTM)	5.10922	1158	44	#00ACC7	7.77643e-06	6.21057e-08	3.70861	23/102	Reactome_2022	61.5422	TRUE
↑ Lipid and atherosclerosis (KEGG)	5.10922	1158	44	#00ACC7	7.77643e-06	6.12422e-08	2.75602	36/215	KEGG_2021_Human	45.7731	TRUE
↑ Disease (RCTM)	5.10922	1158	44	#00ACC7	7.77643e-06	6.13886e-08	1.59001	163/1736	Reactome_2022	26.4038	TRUE
↑ Signaling By Receptor Tyrosine Kinases (RCTM)	5.08173	1158	44	#00ACC7	8.28461e-06	6.7572e-08	2.10162	63/496	Reactome_2022	34.6979	TRUE
↑ Staphylococcus aureus infection (KEGG)	5.06224	1158	44	#00ACC7	8.66475e-06	7.21449e-08	3.80896	22/95	KEGG_2021_Human	62.6367	TRUE
↑ Class I MHC Mediated Antigen Processing And Presentation (RCTM)	5.04827	1158	44	#00ACC7	8.948e-06	7.60238e-08	2.27053	52/378	Reactome_2022	37.219	TRUE
↑ Cellular Response to Type II Interferon (GO:BP)	4.96305	1158	44	#00ACC7	1.08881e-05	9.43572e-08	5.25496	15/47	GO_Biological_Process_2025	85.0052	TRUE
↑ Cellular Response to Low-Density Lipoprotein Particle Stimulus (GO:BP)	4.89754	1158	44	#00ACC7	1.26608e-05	1.11871e-07	7.24413	11/25	GO_Biological_Process_2025	115.949	TRUE
↑ Regulation of Interleukin-6 Production (GO:BP)	4.84191	1158	44	#00ACC7	1.4391e-05	1.29605e-07	3.46208	24/114	GO_Biological_Process_2025	54.9043	TRUE
↑ Inflammatory Response (GO:BP)	4.81834	1158	44	#00ACC7	1.51935e-05	1.39413e-07	2.52304	40/261	GO_Biological_Process_2025	39.8283	TRUE
↑ Regulation of ERK1 and ERK2 Cascade (GO:BP)	4.77257	1158	44	#00ACC7	1.68824e-05	1.5778e-07	2.65608	36/223	GO_Biological_Process_2025	41.5997	TRUE
↑ Negative Regulation of Lymphocyte Proliferation (GO:BP)	4.71256	1158	44	#00ACC7	1.93838e-05	1.91038e-07	5.36408	14/43	GO_Biological_Process_2025	82.9865	TRUE
↑ Platelet Activation, Signaling And Aggregation (RCTM)	4.71256	1158	44	#00ACC7	1.93838e-05	1.8968e-07	2.527	39/254	Reactome_2022	39.1127	TRUE
↑ Positive Regulation of Cytokine Production (GO:BP)	4.71256	1158	44	#00ACC7	1.93838e-05	1.85598e-07	2.33205	46/325	GO_Biological_Process_2025	36.1461	TRUE
↑ Intracellular Protein Transport (GO:BP)	4.69296	1158	44	#00ACC7	2.02789e-05	2.03306e-07	2.32477	46/326	GO_Biological_Process_2025	35.8213	TRUE
↑ Positive Regulation of Endocytosis (GO:BP)	4.68004	1158	44	#00ACC7	2.08911e-05	2.12994e-07	3.87108	20/85	GO_Biological_Process_2025	59.4675	TRUE
↑ Integrin-Mediated Signaling Pathway (GO:BP)	4.59835	1158	44	#00ACC7	2.52146e-05	2.61357e-07	3.82609	20/86	GO_Biological_Process_2025	57.9935	TRUE
↑ Positive Regulation of Phagocytosis (GO:BP)	4.59549	1158	44	#00ACC7	2.53812e-05	2.67397e-07	4.37328	17/64	GO_Biological_Process_2025	66.1875	TRUE
↑ Receptor-Mediated Endocytosis (GO:BP)	4.56096	1158	44	#00ACC7	2.74813e-05	2.98045e-07	3.14312	26/136	GO_Biological_Process_2025	47.2286	TRUE
↑ NOD-like receptor signaling pathway (KEGG)	4.56096	1158	44	#00ACC7	2.74813e-05	2.98862e-07	2.81597	31/181	KEGG_2021_Human	42.3051	TRUE
↑ Negative Regulation of T Cell Activation (GO:BP)	4.5524	1158	44	#00ACC7	2.80287e-05	3.15659e-07	4.84565	15/51	GO_Biological_Process_2025	72.5325	TRUE
↑ Positive Regulation of T Cell Activation (GO:BP)	4.5524	1158	44	#00ACC7	2.80287e-05	3.19103e-07	3.40741	23/111	GO_Biological_Process_2025	50.9672	TRUE
↑ Positive Regulation of Response to External Stimulus (GO:BP)	4.5524	1158	44	#00ACC7	2.80287e-05	3.1337e-07	2.92495	29/163	GO_Biological_Process_2025	43.8037	TRUE
↑ Interferon Alpha/Beta Signaling (RCTM)	4.55209	1158	44	#00ACC7	2.80484e-05	3.24093e-07	4.11504	18/72	Reactome_2022	61.4879	TRUE
↑ Yersinia infection (KEGG)	4.5297	1158	44	#00ACC7	2.95328e-05	3.46264e-07	3.12007	26/137	KEGG_2021_Human	46.4144	TRUE
IGSF21+ Dendritic (AzCT)	4.50434	1158	44	#00ACC7	3.13086e-05	3.83045e-07	11.4399	7/10	Azimuth_Cell_Types_2021	169.025	TRUE
Immune (AzCT)	4.50434	1158	44	#00ACC7	3.13086e-05	3.83045e-07	11.4399	7/10	Azimuth_Cell_Types_2021	169.025	TRUE
Nonclassical Monocyte (AzCT)	4.50434	1158	44	#00ACC7	3.13086e-05	3.83045e-07	11.4399	7/10	Azimuth_Cell_Types_2021	169.025	TRUE
↑ Regulation of Intracellular Signal Transduction (GO:BP)	4.49882	1158	44	#00ACC7	3.17087e-05	3.93328e-07	2.34376	43/302	GO_Biological_Process_2025	34.5672	TRUE
↑ Other glycan degradation (KEGG)	4.47053	1158	44	#00ACC7	3.38435e-05	4.25559e-07	8.2362	9/18	KEGG_2021_Human	120.824	TRUE
↑ Regulation of Small GTPase Mediated Signal Transduction (GO:BP)	4.42959	1158	44	#00ACC7	3.71887e-05	4.73943e-07	2.93164	28/157	GO_Biological_Process_2025	42.6911	TRUE
↑ Regulation of T Cell Activation (GO:BP)	4.27451	1158	44	#00ACC7	5.31483e-05	6.86367e-07	4.11691	17/68	GO_Biological_Process_2025	58.4266	TRUE
↑ Positive Regulation of MAPK Cascade (GO:BP)	4.25878	1158	44	#00ACC7	5.51087e-05	7.21049e-07	2.18351	48/362	GO_Biological_Process_2025	30.8804	TRUE
↑ Microglial Cell Activation (GO:BP)	4.23956	1158	44	#00ACC7	5.76027e-05	7.63468e-07	7.81337	9/19	GO_Biological_Process_2025	110.054	TRUE
Blood-neutrophil (TS)	4.23724	1158	44	#00ACC7	5.79104e-05	8.16748e-07	3.45419	21/100	Tabula_Sapiens	48.4206	TRUE
Bone Marrow-nampt Neutrophil (TS)	4.23724	1158	44	#00ACC7	5.79104e-05	8.16748e-07	3.45419	21/100	Tabula_Sapiens	48.4206	TRUE
Bone Marrow-neutrophil (TS)	4.23724	1158	44	#00ACC7	5.79104e-05	8.16748e-07	3.45419	21/100	Tabula_Sapiens	48.4206	TRUE
Prostate-neutrophil (TS)	4.23724	1158	44	#00ACC7	5.79104e-05	8.16748e-07	3.45419	21/100	Tabula_Sapiens	48.4206	TRUE
Spleen-neutrophil (TS)	4.23724	1158	44	#00ACC7	5.79104e-05	8.16748e-07	3.45419	21/100	Tabula_Sapiens	48.4206	TRUE
↑ Positive Regulation of Protein Phosphorylation (GO:BP)	4.20842	1158	44	#00ACC7	6.18847e-05	8.83316e-07	2.78716	29/171	GO_Biological_Process_2025	38.8519	TRUE
↑ Toll-like Receptor Cascades (RCTM)	4.20278	1158	44	#00ACC7	6.26935e-05	9.16166e-07	2.84058	28/162	Reactome_2022	39.4928	TRUE
↑ + Reg of Phosphatidylinositol 3-Kinase/Prot Kinase B Signal Transduction (GO:BP)	4.20278	1158	44	#00ACC7	6.26935e-05	9.16166e-07	2.84058	28/162	GO_Biological_Process_2025	39.4928	TRUE
↑ Regulation of Cytokine Production Involved in Inflammatory Response (GO:BP)	4.2018	1158	44	#00ACC7	6.28352e-05	9.2914e-07	4.49533	15/55	GO_Biological_Process_2025	62.4357	TRUE
↑ Regulation of Canonical NF-kappaB Signal Transduction (GO:BP)	4.2018	1158	44	#00ACC7	6.28352e-05	9.39592e-07	2.37521	39/270	GO_Biological_Process_2025	32.9628	TRUE
↑ Rheumatoid arthritis (KEGG)	4.1804	1158	44	#00ACC7	6.60089e-05	9.98266e-07	3.53816	20/93	KEGG_2021_Human	48.8876	TRUE
↑ Cell Surface Toll-Like Receptor Signaling Pathway (GO:BP)	4.17885	1158	44	#00ACC7	6.62452e-05	1.02435e-06	6.05475	11/30	GO_Biological_Process_2025	83.5038	TRUE
↑ Negative Regulation of Antigen Receptor-Mediated Signaling Pathway (GO:BP)	4.17885	1158	44	#00ACC7	6.62452e-05	1.02435e-06	6.05475	11/30	GO_Biological_Process_2025	83.5038	TRUE
↑ Regulation of Cell Migration (GO:BP)	4.1489	1158	44	#00ACC7	7.09734e-05	1.10952e-06	1.99676	58/479	GO_Biological_Process_2025	27.3788	TRUE
↑ Receptor Internalization (GO:BP)	4.12564	1158	44	#00ACC7	7.48782e-05	1.19602e-06	4.4155	15/56	GO_Biological_Process_2025	60.212	TRUE
↑ Endocytosis (KEGG)	4.12564	1158	44	#00ACC7	7.48782e-05	1.19071e-06	2.41357	37/252	KEGG_2021_Human	32.9234	TRUE
↑ Antigen Processing and Presentation of Exogenous Peptide Antigen via MHC Class II (GO:BP)	4.11561	1158	44	#00ACC7	7.6629e-05	1.25253e-06	6.60784	10/25	GO_Biological_Process_2025	89.8029	TRUE
↑ Kaposi sarcoma-associated herpesvirus infection (KEGG)	4.11561	1158	44	#00ACC7	7.6629e-05	1.26304e-06	2.63942	31/193	KEGG_2021_Human	35.8485	TRUE
↑ Prion disease (KEGG)	4.11561	1158	44	#00ACC7	7.6629e-05	1.24529e-06	2.34873	39/273	KEGG_2021_Human	31.9337	TRUE
↑ Phosphorylation Of CD3 And TCR Zeta Chains (RCTM)	4.11273	1158	44	#00ACC7	7.71377e-05	1.31075e-06	7.43178	9/20	Reactome_2022	100.663	TRUE
↑ Signal Transduction By L1 (RCTM)	4.11273	1158	44	#00ACC7	7.71377e-05	1.31075e-06	7.43178	9/20	Reactome_2022	100.663	TRUE
CD16+ Monocyte (AzCT)	4.11273	1158	44	#00ACC7	7.71377e-05	1.31075e-06	7.43178	9/20	Azimuth_Cell_Types_2021	100.663	TRUE
↑ Cross-presentation Of Particulate Exogenous Antigens (Phagosomes) (RCTM)	4.06211	1158	44	#00ACC7	8.66748e-05	1.51699e-06	12.2371	6/8	Reactome_2022	163.963	TRUE
↑ Antigen Processing and Presentation of Exogenous Peptide Antigen (GO:BP)	4.06211	1158	44	#00ACC7	8.66748e-05	1.49794e-06	5.86219	11/31	GO_Biological_Process_2025	78.6202	TRUE
↑ Early SARS-CoV-2 Infection Events (RCTM)	4.06211	1158	44	#00ACC7	8.66748e-05	1.50789e-06	5.35566	12/37	Reactome_2022	71.7916	TRUE
↑ Antigen processing-Cross Presentation (RCTM)	4.04125	1158	44	#00ACC7	9.09388e-05	1.60708e-06	3.32117	21/104	Reactome_2022	44.3081	TRUE
↑ Protein Transport (GO:BP)	4.01981	1158	44	#00ACC7	9.55418e-05	1.70465e-06	2.2423	42/308	GO_Biological_Process_2025	29.7825	TRUE
↑ Pathways of neurodegeneration (KEGG)	3.99344	1158	44	#00ACC7	0.000101521	1.82859e-06	1.97763	57/475	KEGG_2021_Human	26.1284	TRUE
↑ Leishmania Infection (RCTM)	3.96467	1158	44	#00ACC7	0.000108474	1.97226e-06	2.39503	36/247	Reactome_2022	31.4619	TRUE
Blood-nampt Neutrophil (TS)	3.96032	1158	44	#00ACC7	0.000109567	2.01074e-06	3.39218	20/97	Tabula_Sapiens	44.4953	TRUE
↑ B cell receptor signaling pathway (KEGG)	3.95231	1158	44	#00ACC7	0.000111607	2.08611e-06	3.65864	18/81	KEGG_2021_Human	47.8558	TRUE
↑ PD-L1 expression and PD-1 checkpoint pathway in cancer (KEGG)	3.95231	1158	44	#00ACC7	0.000111607	2.08211e-06	3.51341	19/89	KEGG_2021_Human	45.9629	TRUE
↑ Defense Response to Virus (GO:BP)	3.93198	1158	44	#00ACC7	0.000116954	2.20593e-06	2.57215	31/198	GO_Biological_Process_2025	33.5006	TRUE
↑ Antigen Processing and Presentation of Peptide Antigen via MHC Class II (GO:BP)	3.82883	1158	44	#00ACC7	0.000148309	2.87978e-06	6.12654	10/27	GO_Biological_Process_2025	78.1611	TRUE
↑ Phagocytosis, Engulfment (GO:BP)	3.82883	1158	44	#00ACC7	0.000148309	2.87978e-06	6.12654	10/27	GO_Biological_Process_2025	78.1611	TRUE
↑ Plasma Membrane Invagination (GO:BP)	3.82883	1158	44	#00ACC7	0.000148309	2.87978e-06	6.12654	10/27	GO_Biological_Process_2025	78.1611	TRUE
↑ SARS-CoV Infections (RCTM)	3.82883	1158	44	#00ACC7	0.000148309	2.92333e-06	2.09498	47/369	Reactome_2022	26.6959	TRUE
↑ Alzheimer disease (KEGG)	3.82883	1158	44	#00ACC7	0.000148309	2.92333e-06	2.09498	47/369	KEGG_2021_Human	26.6959	TRUE
↑ Cortical Cytoskeleton Organization (GO:BP)	3.8197	1158	44	#00ACC7	0.000151461	3.04776e-06	5.51154	11/33	GO_Biological_Process_2025	70.0027	TRUE
↑ FCGR3A-mediated Phagocytosis (RCTM)	3.8197	1158	44	#00ACC7	0.000151461	3.08842e-06	4.12258	15/60	Reactome_2022	52.3066	TRUE
↑ Positive Regulation of ERK1 and ERK2 Cascade (GO:BP)	3.8197	1158	44	#00ACC7	0.000151461	3.0831e-06	2.79215	26/153	GO_Biological_Process_2025	35.4313	TRUE
↑ Defense Response to Bacterium (GO:BP)	3.8197	1158	44	#00ACC7	0.000151461	3.05839e-06	2.45282	33/221	GO_Biological_Process_2025	31.145	TRUE
↑ Epstein-Barr virus infection (KEGG)	3.78657	1158	44	#00ACC7	0.000163469	3.38881e-06	2.52073	31/202	KEGG_2021_Human	31.7487	TRUE
↑ Negative Regulation of Programmed Cell Death (GO:BP)	3.78657	1158	44	#00ACC7	0.000163469	3.36444e-06	2.0668	48/382	GO_Biological_Process_2025	26.0464	TRUE
↑ Pertussis (KEGG)	3.76107	1158	44	#00ACC7	0.000173352	3.62317e-06	3.68461	17/76	KEGG_2021_Human	46.1614	TRUE
↑ Positive Regulation of Chemokine Production (GO:BP)	3.70968	1158	44	#00ACC7	0.000195128	4.12973e-06	4.27859	14/54	GO_Biological_Process_2025	53.043	TRUE
↑ VEGFA-VEGFR2 Pathway (RCTM)	3.70968	1158	44	#00ACC7	0.000195128	4.15905e-06	3.3623	19/93	Reactome_2022	41.6596	TRUE
↑ Positive Regulation of Canonical NF-kappaB Signal Transduction (GO:BP)	3.70968	1158	44	#00ACC7	0.000195128	4.17776e-06	2.49578	31/204	GO_Biological_Process_2025	30.912	TRUE
↑ Amyotrophic lateral sclerosis (KEGG)	3.67127	1158	44	#00ACC7	0.000213172	4.60031e-06	2.07757	46/364	KEGG_2021_Human	25.5321	TRUE
↑ Regulation Of Actin Dynamics For Phagocytic Cup Formation (RCTM)	3.65628	1158	44	#00ACC7	0.000220659	4.79937e-06	3.99017	15/62	Reactome_2022	48.8678	TRUE
↑ Intracellular Signaling Cassette (GO:BP)	3.64289	1158	44	#00ACC7	0.00022757	4.98836e-06	2.08944	45/354	GO_Biological_Process_2025	25.5087	TRUE
↑ Lysosomal Transport (GO:BP)	3.63052	1158	44	#00ACC7	0.000234141	5.1722e-06	3.76744	16/70	GO_Biological_Process_2025	45.8581	TRUE
↑ Golgi to Plasma Membrane Transport (GO:BP)	3.62964	1158	44	#00ACC7	0.000234619	5.22262e-06	4.20125	14/55	GO_Biological_Process_2025	51.0977	TRUE
↑ Positive Regulation of Immune Response (GO:BP)	3.58993	1158	44	#00ACC7	0.000257083	5.78151e-06	3.29149	19/95	GO_Biological_Process_2025	39.6981	TRUE
↑ Protein-Containing Complex Assembly (GO:BP)	3.58993	1158	44	#00ACC7	0.000257083	5.81003e-06	2.13637	42/323	GO_Biological_Process_2025	25.7559	TRUE
↑ NF-kappa B signaling pathway (KEGG)	3.56497	1158	44	#00ACC7	0.000272287	6.19992e-06	3.16362	20/104	KEGG_2021_Human	37.9349	TRUE
↑ Toll Like Receptor 4 (TLR4) Cascade (RCTM)	3.56412	1158	44	#00ACC7	0.000272821	6.25843e-06	2.81699	24/140	Reactome_2022	33.752	TRUE
↑ Rab Regulation Of Trafficking (RCTM)	3.55056	1158	44	#00ACC7	0.000281475	6.50477e-06	2.96461	22/122	Reactome_2022	35.4062	TRUE
↑ RHO GTPases Activate NADPH Oxidases (RCTM)	3.45769	1158	44	#00ACC7	0.000348586	8.11493e-06	6.21694	9/24	Reactome_2022	72.8737	TRUE
↑ Positive Regulation of Inflammatory Response (GO:BP)	3.43772	1158	44	#00ACC7	0.000364986	8.55872e-06	3.00288	21/115	GO_Biological_Process_2025	35.0393	TRUE
↑ Regulation of Chemokine Production (GO:BP)	3.42922	1158	44	#00ACC7	0.000372201	8.79116e-06	4.61529	12/43	GO_Biological_Process_2025	53.7301	TRUE
↑ Cellular Response to Oxidised Low-Density Lipoprotein Particle Stimulus (GO:BP)	3.38621	1158	44	#00ACC7	0.00041095	1.01952e-05	9.90506	6/10	GO_Biological_Process_2025	113.845	TRUE
↑ Regulation of Phagocytosis, Engulfment (GO:BP)	3.38621	1158	44	#00ACC7	0.00041095	1.01952e-05	9.90506	6/10	GO_Biological_Process_2025	113.845	TRUE
Classical Monocyte (AzCT)	3.38621	1158	44	#00ACC7	0.00041095	1.01952e-05	9.90506	6/10	Azimuth_Cell_Types_2021	113.845	TRUE
Microglia / Perivascular Macrophage (AzCT)	3.38621	1158	44	#00ACC7	0.00041095	1.01952e-05	9.90506	6/10	Azimuth_Cell_Types_2021	113.845	TRUE
TREM2+ Dendritic (AzCT)	3.38621	1158	44	#00ACC7	0.00041095	1.01952e-05	9.90506	6/10	Azimuth_Cell_Types_2021	113.845	TRUE
TYROBP+ CD74+ Layer 1-6 Microglia (AzCT)	3.38621	1158	44	#00ACC7	0.00041095	1.01952e-05	9.90506	6/10	Azimuth_Cell_Types_2021	113.845	TRUE
↑ Ubiquitin-Dependent Protein Catabolic Process (GO:BP)	3.38621	1158	44	#00ACC7	0.00041095	9.94236e-06	1.9155	53/455	GO_Biological_Process_2025	22.0641	TRUE
↑ CLEC7A (Dectin-1) Signaling (RCTM)	3.36273	1158	44	#00ACC7	0.000433785	1.08354e-05	3.1584	19/99	Reactome_2022	36.1091	TRUE
↑ Translocation Of SLC2A4 (GLUT4) To Plasma Membrane (RCTM)	3.35452	1158	44	#00ACC7	0.000442061	1.11172e-05	4.21226	13/51	Reactome_2022	48.0493	TRUE
↑ Intracellular pH Reduction (GO:BP)	3.32355	1158	44	#00ACC7	0.000474733	1.20196e-05	5.34728	10/31	GO_Biological_Process_2025	60.5792	TRUE
Bone Marrow-cd24 Neutrophil (TS)	3.30592	1158	44	#00ACC7	0.000494401	1.26016e-05	3.12679	19/100	Tabula_Sapiens	35.2755	TRUE
↑ Regulation of T Cell Proliferation (GO:BP)	3.30418	1158	44	#00ACC7	0.000496392	1.27367e-05	3.3743	17/83	GO_Biological_Process_2025	38.0319	TRUE
↑ Signaling By B Cell Receptor (BCR) (RCTM)	3.30026	1158	44	#00ACC7	0.000500884	1.2937e-05	3.01826	20/109	Reactome_2022	33.9717	TRUE
↑ Interleukin-10 Signaling (RCTM)	3.2486	1158	44	#00ACC7	0.000564158	1.46672e-05	4.41189	12/45	Reactome_2022	49.1039	TRUE
↑ Pathogenic Escherichia coli infection (KEGG)	3.22047	1158	44	#00ACC7	0.000601906	1.57508e-05	2.41644	29/197	KEGG_2021_Human	26.7225	TRUE
↑ Costimulation By CD28 Family (RCTM)	3.21517	1158	44	#00ACC7	0.000609297	1.60477e-05	3.63936	15/68	Reactome_2022	40.1783	TRUE
↑ GPVI-mediated Activation Cascade (RCTM)	3.20856	1158	44	#00ACC7	0.000618643	1.65042e-05	5.18244	10/32	Reactome_2022	57.0685	TRUE
↑ Negative Regulation of Apoptotic Process (GO:BP)	3.20856	1158	44	#00ACC7	0.000618643	1.64963e-05	1.8688	54/475	GO_Biological_Process_2025	20.58	TRUE
↑ Chagas disease (KEGG)	3.20174	1158	44	#00ACC7	0.000628436	1.69277e-05	3.06541	19/102	KEGG_2021_Human	33.6783	TRUE
↑ Programmed Cell Death (RCTM)	3.20174	1158	44	#00ACC7	0.000628436	1.6979e-05	2.36729	30/208	Reactome_2022	26.0012	TRUE
↑ Role Of Phospholipids In Phagocytosis (RCTM)	3.19638	1158	44	#00ACC7	0.000636232	1.72977e-05	5.74705	9/26	Reactome_2022	63.016	TRUE
↑ Regulation of Phosphatidylinositol 3-Kinase/Protein Kinase B Signal Transduction (GO:BP)	3.18043	1158	44	#00ACC7	0.000660038	1.80571e-05	2.32311	31/219	GO_Biological_Process_2025	25.3729	TRUE
↑ Negative Regulation of T Cell Proliferation (GO:BP)	3.17226	1158	44	#00ACC7	0.000672574	1.86286e-05	4.67267	11/39	GO_Biological_Process_2025	50.8891	TRUE
↑ Fc Epsilon Receptor (FCERI) Signaling (RCTM)	3.17226	1158	44	#00ACC7	0.000672574	1.85659e-05	2.78153	22/130	Reactome_2022	30.3024	TRUE
↑ Positive Regulation of Interleukin-6 Production (GO:BP)	3.17038	1158	44	#00ACC7	0.000675496	1.88244e-05	3.42571	16/77	GO_Biological_Process_2025	37.273	TRUE
↑ Protein Phosphorylation (GO:BP)	3.16321	1158	44	#00ACC7	0.000686734	1.92542e-05	1.98084	45/373	GO_Biological_Process_2025	21.5076	TRUE
↑ TNF signaling pathway (KEGG)	3.15759	1158	44	#00ACC7	0.00069568	1.96233e-05	2.93724	20/112	KEGG_2021_Human	31.8361	TRUE
↑ Phosphatidylinositol-3-Phosphate Biosynthetic Process (GO:BP)	3.12853	1158	44	#00ACC7	0.00074383	2.12342e-05	9.04321	6/11	GO_Biological_Process_2025	97.304	TRUE
↑ Protein Localization to Endosome (GO:BP)	3.12853	1158	44	#00ACC7	0.00074383	2.12342e-05	9.04321	6/11	GO_Biological_Process_2025	97.304	TRUE
↑ Regulation of Actin Cytoskeleton Organization (GO:BP)	3.10521	1158	44	#00ACC7	0.000784864	2.2539e-05	3.00638	19/104	GO_Biological_Process_2025	32.1691	TRUE
↑ Response to Lipopolysaccharide (GO:BP)	3.0829	1158	44	#00ACC7	0.000826226	2.38672e-05	2.54997	25/161	GO_Biological_Process_2025	27.1394	TRUE
↑ Antigen Receptor-Mediated Signaling Pathway (GO:BP)	3.05403	1158	44	#00ACC7	0.000883017	2.56578e-05	2.88558	20/114	GO_Biological_Process_2025	30.5025	TRUE
↑ Positive Regulation of Superoxide Anion Generation (GO:BP)	3.05363	1158	44	#00ACC7	0.000883839	2.61171e-05	7.27731	7/16	GO_Biological_Process_2025	76.7968	TRUE
↑ Regulation of Superoxide Anion Generation (GO:BP)	3.05363	1158	44	#00ACC7	0.000883839	2.61171e-05	7.27731	7/16	GO_Biological_Process_2025	76.7968	TRUE
↑ Chemokine signaling pathway (KEGG)	3.05363	1158	44	#00ACC7	0.000883839	2.61322e-05	2.39354	28/192	KEGG_2021_Human	25.2575	TRUE
↑ Regulation of Type II Interferon Production (GO:BP)	3.01882	1158	44	#00ACC7	0.00095758	2.84752e-05	3.18271	17/88	GO_Biological_Process_2025	33.3117	TRUE
↑ Regulation of Response to Biotic Stimulus (GO:BP)	3.00746	1158	44	#00ACC7	0.000982961	2.98981e-05	4.88142	10/34	GO_Biological_Process_2025	50.8533	TRUE
↑ Tumor Necrosis Factor-Mediated Signaling Pathway (GO:BP)	3.00746	1158	44	#00ACC7	0.000982961	2.98981e-05	4.88142	10/34	GO_Biological_Process_2025	50.8533	TRUE
↑ Fc gamma R-mediated phagocytosis (KEGG)	3.00746	1158	44	#00ACC7	0.000982961	2.95533e-05	3.0553	18/97	KEGG_2021_Human	31.8647	TRUE
↑ Regulation of Macroautophagy (GO:BP)	3.00746	1158	44	#00ACC7	0.000982961	2.97577e-05	2.94957	19/106	GO_Biological_Process_2025	30.7416	TRUE
↑ Positive Regulation of Interleukin-1 Beta Production (GO:BP)	2.96818	1158	44	#00ACC7	0.00107601	3.29111e-05	3.83834	13/56	GO_Biological_Process_2025	39.6182	TRUE
↑ RAB GEFs Exchange GTP For GDP On RABs (RCTM)	2.96719	1158	44	#00ACC7	0.00107848	3.31699e-05	3.14696	17/89	Reactome_2022	32.4573	TRUE
↑ Toll-Like Receptor 4 Signaling Pathway (GO:BP)	2.95741	1158	44	#00ACC7	0.00110303	3.41122e-05	5.3431	9/28	GO_Biological_Process_2025	54.9584	TRUE
↑ Cytoskeleton Organization (GO:BP)	2.91476	1158	44	#00ACC7	0.00121686	3.78394e-05	2.8114	20/117	GO_Biological_Process_2025	28.6261	TRUE
↑ Positive Regulation of Cell-Substrate Adhesion (GO:BP)	2.90223	1158	44	#00ACC7	0.00125249	3.91602e-05	3.39076	15/73	GO_Biological_Process_2025	34.409	TRUE
↑ Regulation of Endocytosis (GO:BP)	2.88876	1158	44	#00ACC7	0.00129192	4.06128e-05	3.5577	14/65	GO_Biological_Process_2025	35.9734	TRUE
↑ Myeloid Cell Activation Involved in Immune Response (GO:BP)	2.87657	1158	44	#00ACC7	0.0013287	4.19946e-05	6.86105	7/17	GO_Biological_Process_2025	69.1454	TRUE
↑ Regulation of Interleukin-1 Beta Production (GO:BP)	2.87119	1158	44	#00ACC7	0.00134526	4.27467e-05	3.21713	16/82	GO_Biological_Process_2025	32.365	TRUE
↑ Modification-Dependent Protein Catabolic Process (GO:BP)	2.85918	1158	44	#00ACC7	0.00138298	4.41803e-05	2.28743	29/208	GO_Biological_Process_2025	22.9366	TRUE
↑ Negative Regulation of Leukocyte Degranulation (GO:BP)	2.84608	1158	44	#00ACC7	0.00142536	4.61555e-05	10.3446	5/8	GO_Biological_Process_2025	103.275	TRUE
↑ Positive Regulation of Lymphocyte Activation (GO:BP)	2.84608	1158	44	#00ACC7	0.00142536	4.62606e-05	3.97388	12/50	GO_Biological_Process_2025	39.6641	TRUE
↑ Positive Regulation of Non-Canonical NF-kappaB Signal Transduction (GO:BP)	2.84608	1158	44	#00ACC7	0.00142536	4.62606e-05	3.97388	12/50	GO_Biological_Process_2025	39.6641	TRUE
↑ Fc-gamma Receptor Signaling Pathway (GO:BP)	2.84404	1158	44	#00ACC7	0.00143206	4.67214e-05	5.16167	9/29	GO_Biological_Process_2025	51.4686	TRUE
↑ Protein-Containing Complex Disassembly (GO:BP)	2.82913	1158	44	#00ACC7	0.00148209	4.86055e-05	3.50399	14/66	GO_Biological_Process_2025	34.8008	TRUE
↑ Immune Response-Activating Cell Surface Receptor Signaling Pathway (GO:BP)	2.82697	1158	44	#00ACC7	0.00148947	4.93536e-05	5.79401	8/23	GO_Biological_Process_2025	57.4563	TRUE
↑ Positive Regulation of Cell-Substrate Junction Organization (GO:BP)	2.82697	1158	44	#00ACC7	0.00148947	4.93536e-05	5.79401	8/23	GO_Biological_Process_2025	57.4563	TRUE
↑ Regulation of Peptidyl-Tyrosine Phosphorylation (GO:BP)	2.81743	1158	44	#00ACC7	0.00152253	5.07079e-05	4.24198	11/43	GO_Biological_Process_2025	41.9507	TRUE
↑ Cellular Response to Amyloid-Beta (GO:BP)	2.81377	1158	44	#00ACC7	0.00153545	5.16599e-05	4.61339	10/36	GO_Biological_Process_2025	45.538	TRUE
↑ Positive Regulation of Epithelial Cell Migration (GO:BP)	2.81377	1158	44	#00ACC7	0.00153545	5.16599e-05	4.61339	10/36	GO_Biological_Process_2025	45.538	TRUE
↑ Regulation of Cytoskeleton Organization (GO:BP)	2.79911	1158	44	#00ACC7	0.00158815	5.37029e-05	2.60066	22/139	GO_Biological_Process_2025	25.5698	TRUE
↑ Autophagosome Maturation (GO:BP)	2.77616	1158	44	#00ACC7	0.00167431	5.7074e-05	3.89648	12/51	GO_Biological_Process_2025	38.0731	TRUE
↑ Organelle Organization (GO:BP)	2.77616	1158	44	#00ACC7	0.00167431	5.71855e-05	1.83986	49/437	GO_Biological_Process_2025	17.974	TRUE
↑ Positive Regulation of Defense Response (GO:BP)	2.77188	1158	44	#00ACC7	0.0016909	5.80394e-05	2.65532	21/130	GO_Biological_Process_2025	25.901	TRUE
↑ Negative Regulation of Cytokine Production Involved in Inflammatory Response (GO:BP)	2.73808	1158	44	#00ACC7	0.00182778	6.30483e-05	4.99214	9/30	GO_Biological_Process_2025	48.282	TRUE
↑ IRAK4 Deficiency (TLR2/4) (RCTM)	2.73536	1158	44	#00ACC7	0.00183923	6.50005e-05	6.48979	7/18	Reactome_2022	62.5688	TRUE
↑ Peptide Antigen Assembly With MHC Protein Complex (GO:BP)	2.73536	1158	44	#00ACC7	0.00183923	6.50005e-05	6.48979	7/18	GO_Biological_Process_2025	62.5688	TRUE
↑ Positive Regulation of Lymphocyte Migration (GO:BP)	2.73536	1158	44	#00ACC7	0.00183923	6.50005e-05	6.48979	7/18	GO_Biological_Process_2025	62.5688	TRUE
↑ Transforming Growth Factor Beta Receptor Signaling Pathway (GO:BP)	2.73536	1158	44	#00ACC7	0.00183923	6.40923e-05	3.2572	15/76	GO_Biological_Process_2025	31.4489	TRUE
↑ MyD88:MAL(TIRAP) Cascade Initiated On Plasma Membrane (RCTM)	2.73536	1158	44	#00ACC7	0.00183923	6.53183e-05	2.79125	19/112	Reactome_2022	26.8971	TRUE
↑ Natural killer cell mediated cytotoxicity (KEGG)	2.73536	1158	44	#00ACC7	0.00183923	6.51079e-05	2.63497	21/131	KEGG_2021_Human	25.3997	TRUE
↑ Protein Ubiquitination (GO:BP)	2.72959	1158	44	#00ACC7	0.00186384	6.65093e-05	1.91094	43/369	GO_Biological_Process_2025	18.3797	TRUE
↑ Complement and coagulation cascades (KEGG)	2.72534	1158	44	#00ACC7	0.00188219	6.74837e-05	3.10368	16/85	KEGG_2021_Human	29.8066	TRUE
↑ MHC Class II Protein Complex Assembly (GO:BP)	2.71728	1158	44	#00ACC7	0.00191744	7.07025e-05	7.70255	6/13	GO_Biological_Process_2025	73.6135	TRUE
↑ Peptide Antigen Assembly With MHC Class II Protein Complex (GO:BP)	2.71728	1158	44	#00ACC7	0.00191744	7.07025e-05	7.70255	6/13	GO_Biological_Process_2025	73.6135	TRUE
↑ Regulation of Pattern Recognition Receptor Signaling Pathway (GO:BP)	2.71728	1158	44	#00ACC7	0.00191744	7.07025e-05	7.70255	6/13	GO_Biological_Process_2025	73.6135	TRUE
↑ Fc Receptor Mediated Stimulatory Signaling Pathway (GO:BP)	2.71728	1158	44	#00ACC7	0.00191744	6.99729e-05	5.55718	8/24	GO_Biological_Process_2025	53.1678	TRUE
↑ Regulation of Lipopolysaccharide-Mediated Signaling Pathway (GO:BP)	2.71728	1158	44	#00ACC7	0.00191744	6.99729e-05	5.55718	8/24	GO_Biological_Process_2025	53.1678	TRUE
↑ Positive Regulation of Reactive Oxygen Species Metabolic Process (GO:BP)	2.71728	1158	44	#00ACC7	0.00191744	7.00026e-05	3.82203	12/52	GO_Biological_Process_2025	36.5653	TRUE
↑ Response to Type II Interferon (GO:BP)	2.71724	1158	44	#00ACC7	0.0019176	7.12039e-05	3.5837	13/60	GO_Biological_Process_2025	34.2242	TRUE
↑ Cellular Response To Chemical Stress (RCTM)	2.71724	1158	44	#00ACC7	0.0019176	7.136e-05	2.34436	26/182	Reactome_2022	22.3834	TRUE
↑ Adiponectin-Activated Signaling Pathway (GO:BP)	2.7087	1158	44	#00ACC7	0.00195571	7.3443e-05	13.0702	4/5	GO_Biological_Process_2025	124.415	TRUE
↑ Reg of T Cell Act via T Cell Rec Contact With Ag Bound to MHC Mol on Ag Presenting Cell (GO:BP)	2.7087	1158	44	#00ACC7	0.00195571	7.3443e-05	13.0702	4/5	GO_Biological_Process_2025	124.415	TRUE
↑ Hepatitis B (KEGG)	2.70342	1158	44	#00ACC7	0.00197963	7.46777e-05	2.43238	24/162	KEGG_2021_Human	23.1132	TRUE
↑ Regulation of Non-Canonical NF-kappaB Signal Transduction (GO:BP)	2.70324	1158	44	#00ACC7	0.00198043	7.50442e-05	3.21498	15/77	GO_Biological_Process_2025	30.5341	TRUE
↑ Toll-like receptor signaling pathway (KEGG)	2.69367	1158	44	#00ACC7	0.00202456	7.70606e-05	2.84944	18/104	KEGG_2021_Human	26.9868	TRUE
↑ Regulation of Nitric Oxide Biosynthetic Process (GO:BP)	2.68093	1158	44	#00ACC7	0.00208483	7.97088e-05	4.05503	11/45	GO_Biological_Process_2025	38.2678	TRUE
↑ Cellular Response to Oxygen-Containing Compound (GO:BP)	2.67222	1158	44	#00ACC7	0.00212706	8.1685e-05	1.87875	44/384	GO_Biological_Process_2025	17.684	TRUE
↑ Diseases Associated With TLR Signaling Cascade (RCTM)	2.6624	1158	44	#00ACC7	0.00217573	8.39236e-05	4.83337	9/31	Reactome_2022	45.3641	TRUE
↑ FCGR3A-mediated IL10 Synthesis (RCTM)	2.65546	1158	44	#00ACC7	0.00221076	8.56504e-05	4.37321	10/38	Reactome_2022	40.9562	TRUE
↑ Positive Regulation of NF-kappaB Transcription Factor Activity (GO:BP)	2.64738	1158	44	#00ACC7	0.00225224	8.76404e-05	2.82226	18/105	GO_Biological_Process_2025	26.3663	TRUE
↑ RAC2 GTPase Cycle (RCTM)	2.63833	1158	44	#00ACC7	0.00229968	9.02679e-05	3.03238	16/87	Reactome_2022	28.2397	TRUE
↑ Regulation of Actin Filament-Based Process (GO:BP)	2.63833	1158	44	#00ACC7	0.00229968	9.00554e-05	2.91745	17/96	GO_Biological_Process_2025	27.1763	TRUE
↑ Cell Surface Interactions At Vascular Wall (RCTM)	2.63607	1158	44	#00ACC7	0.00231169	9.11321e-05	2.57573	21/134	Reactome_2022	23.9625	TRUE
↑ B Cell Homeostasis (GO:BP)	2.61474	1158	44	#00ACC7	0.00242808	9.84651e-05	9.25512	5/9	GO_Biological_Process_2025	85.386	TRUE
↑ ESCRT Complex Disassembly (GO:BP)	2.61474	1158	44	#00ACC7	0.00242808	9.84651e-05	9.25512	5/9	GO_Biological_Process_2025	85.386	TRUE
↑ ESCRT III Complex Disassembly (GO:BP)	2.61474	1158	44	#00ACC7	0.00242808	9.84651e-05	9.25512	5/9	GO_Biological_Process_2025	85.386	TRUE
↑ Positive Regulation of Phagocytosis, Engulfment (GO:BP)	2.61474	1158	44	#00ACC7	0.00242808	9.84651e-05	9.25512	5/9	GO_Biological_Process_2025	85.386	TRUE
↑ Other Semaphorin Interactions (RCTM)	2.61474	1158	44	#00ACC7	0.00242808	9.73546e-05	6.15661	7/19	Reactome_2022	56.8696	TRUE
↑ Regulation of B Cell Differentiation (GO:BP)	2.61474	1158	44	#00ACC7	0.00242808	9.73546e-05	6.15661	7/19	GO_Biological_Process_2025	56.8696	TRUE
↑ Regulation of Calcium-Mediated Signaling (GO:BP)	2.61474	1158	44	#00ACC7	0.00242808	9.88769e-05	3.96759	11/46	GO_Biological_Process_2025	36.5876	TRUE
↑ Cellular Response to Lipopolysaccharide (GO:BP)	2.61474	1158	44	#00ACC7	0.00242808	9.90211e-05	2.63092	20/125	GO_Biological_Process_2025	24.2575	TRUE
↑ RHOJ GTPase Cycle (RCTM)	2.59702	1158	44	#00ACC7	0.00252918	0.000103574	3.68133	12/54	Reactome_2022	33.777	TRUE
↑ HIV Infection (RCTM)	2.59061	1158	44	#00ACC7	0.00256681	0.000105551	2.14794	30/229	Reactome_2022	19.6672	TRUE
↑ Diseases Of Signal Transduction By Growth Factor Receptors And Second Messengers (RCTM)	2.58983	1158	44	#00ACC7	0.00257141	0.000106177	1.81741	47/424	Reactome_2022	16.63	TRUE
↑ Generation Of Second Messenger Molecules (RCTM)	2.57505	1158	44	#00ACC7	0.00266043	0.000110305	4.68437	9/32	Reactome_2022	42.6852	TRUE
↑ Th17 cell differentiation (KEGG)	2.56848	1158	44	#00ACC7	0.00270095	0.000112705	2.76942	18/107	KEGG_2021_Human	25.1761	TRUE
↑ Human T-cell leukemia virus 1 infection (KEGG)	2.56848	1158	44	#00ACC7	0.00270095	0.000112903	2.17135	29/219	KEGG_2021_Human	19.7353	TRUE
↑ Regulation Of IFNG Signaling (RCTM)	2.55522	1158	44	#00ACC7	0.00278474	0.00011716	7.17091	6/14	Reactome_2022	64.9109	TRUE
↑ Cellular Response to Transforming Growth Factor Beta Stimulus (GO:BP)	2.55522	1158	44	#00ACC7	0.00278474	0.000117352	2.85787	17/98	GO_Biological_Process_2025	25.8647	TRUE
↑ Positive Regulation of Interleukin-1 Production (GO:BP)	2.5434	1158	44	#00ACC7	0.00286152	0.000121074	3.41378	13/63	GO_Biological_Process_2025	30.7893	TRUE
↑ Cellular Defense Response (GO:BP)	2.54239	1158	44	#00ACC7	0.0028682	0.000121844	3.88383	11/47	GO_Biological_Process_2025	35.004	TRUE
↑ Small GTPase-mediated Signal Transduction (GO:BP)	2.53971	1158	44	#00ACC7	0.00288598	0.00012309	2.26891	26/188	GO_Biological_Process_2025	20.4261	TRUE
↑ RHOA GTPase Cycle (RCTM)	2.53125	1158	44	#00ACC7	0.00294271	0.000126009	2.45842	22/147	Reactome_2022	22.0745	TRUE
↑ Positive Regulation of T Cell Migration (GO:BP)	2.51074	1158	44	#00ACC7	0.00308506	0.000132807	5.13716	8/26	GO_Biological_Process_2025	45.8574	TRUE
↑ Coronavirus disease (KEGG)	2.51074	1158	44	#00ACC7	0.00308506	0.000133677	2.11983	30/232	KEGG_2021_Human	18.9091	TRUE
↑ Apoptotic Process (GO:BP)	2.51074	1158	44	#00ACC7	0.00308506	0.000133677	2.11983	30/232	GO_Biological_Process_2025	18.9091	TRUE
↑ Regulation of T Cell Receptor Signaling Pathway (GO:BP)	2.50368	1158	44	#00ACC7	0.0031356	0.000136933	4.15675	10/40	GO_Biological_Process_2025	36.9786	TRUE
↑ Aerobic Respiration (GO:BP)	2.50368	1158	44	#00ACC7	0.0031356	0.000136889	3.05646	15/81	GO_Biological_Process_2025	27.1913	TRUE
↑ Endocytic Recycling (GO:BP)	2.48556	1158	44	#00ACC7	0.00326917	0.000143321	3.36065	13/64	GO_Biological_Process_2025	29.7432	TRUE
↑ Positive Regulation of Leukocyte Chemotaxis (GO:BP)	2.46713	1158	44	#00ACC7	0.00341093	0.000150116	3.55059	12/56	GO_Biological_Process_2025	31.2598	TRUE
↑ MAPK Cascade (GO:BP)	2.46712	1158	44	#00ACC7	0.00341102	0.000150699	2.62663	19/119	GO_Biological_Process_2025	23.115	TRUE
↑ Human immunodeficiency virus 1 infection (KEGG)	2.45979	1158	44	#00ACC7	0.00346908	0.000153854	2.16564	28/212	KEGG_2021_Human	19.0133	TRUE
↑ Regulation of Vesicle-Mediated Transport (GO:BP)	2.44999	1158	44	#00ACC7	0.00354821	0.000157966	3.01923	15/82	GO_Biological_Process_2025	26.4277	TRUE
↑ Shigellosis (KEGG)	2.42634	1158	44	#00ACC7	0.0037468	0.000167444	2.06526	31/246	KEGG_2021_Human	17.9572	TRUE
↑ Positive Regulation of Immune System Process (GO:BP)	2.41882	1158	44	#00ACC7	0.00381224	0.000171017	4.05635	10/41	GO_Biological_Process_2025	35.1837	TRUE
↑ Negative Regulation of Lymphocyte Activation (GO:BP)	2.40209	1158	44	#00ACC7	0.003962	0.000178408	4.95005	8/27	GO_Biological_Process_2025	42.7261	TRUE
↑ Legionellosis (KEGG)	2.40126	1158	44	#00ACC7	0.00396958	0.000179424	3.48863	12/57	KEGG_2021_Human	30.0921	TRUE
↑ Human cytomegalovirus infection (KEGG)	2.39728	1158	44	#00ACC7	0.00400611	0.000181755	2.1128	29/225	KEGG_2021_Human	18.1973	TRUE
↑ Astrocyte Development (GO:BP)	2.39304	1158	44	#00ACC7	0.00404536	0.000184911	6.70787	6/15	GO_Biological_Process_2025	57.6584	TRUE
↑ T Cell Proliferation (GO:BP)	2.39304	1158	44	#00ACC7	0.00404536	0.000184911	6.70787	6/15	GO_Biological_Process_2025	57.6584	TRUE
Dendritic (AzCT)	2.39039	1158	44	#00ACC7	0.00407013	0.000186735	8.37318	5/10	Azimuth_Cell_Types_2021	71.8906	TRUE
↑ C-type Lectin Receptors (CLRs) (RCTM)	2.3847	1158	44	#00ACC7	0.00412385	0.000190601	2.44727	21/141	Reactome_2022	20.9617	TRUE
↑ Protein Modification by Small Protein Conjugation (GO:BP)	2.3847	1158	44	#00ACC7	0.00412385	0.000190208	1.91803	37/316	GO_Biological_Process_2025	16.4325	TRUE
↑ N-glycan Processing (GO:BP)	2.36624	1158	44	#00ACC7	0.00430285	0.000201068	5.58324	7/21	GO_Biological_Process_2025	47.5238	TRUE
↑ Negative Regulation of Leukocyte Activation (GO:BP)	2.36624	1158	44	#00ACC7	0.00430285	0.000201068	5.58324	7/21	GO_Biological_Process_2025	47.5238	TRUE
↑ Negative Regulation of Leukocyte Cell-Cell Adhesion (GO:BP)	2.36624	1158	44	#00ACC7	0.00430285	0.000201068	5.58324	7/21	GO_Biological_Process_2025	47.5238	TRUE
↑ Plasma Membrane Organization (GO:BP)	2.35512	1158	44	#00ACC7	0.0044145	0.000207648	3.08462	14/75	GO_Biological_Process_2025	26.1566	TRUE
↑ Parkinson disease (KEGG)	2.35512	1158	44	#00ACC7	0.0044145	0.000208536	2.04006	31/249	KEGG_2021_Human	17.2903	TRUE
↑ Regulation of Inflammatory Response (GO:BP)	2.35512	1158	44	#00ACC7	0.0044145	0.000208536	2.04006	31/249	GO_Biological_Process_2025	17.2903	TRUE
↑ Interleukin-3-Mediated Signaling Pathway (GO:BP)	2.35504	1158	44	#00ACC7	0.00441532	0.000209324	11.0587	4/6	GO_Biological_Process_2025	93.6853	TRUE
↑ Regulation of Interleukin-12 Production (GO:BP)	2.34006	1158	44	#00ACC7	0.00457022	0.000219774	3.65245	11/50	GO_Biological_Process_2025	30.7642	TRUE
↑ Regulation of Interleukin-2 Production (GO:BP)	2.34006	1158	44	#00ACC7	0.00457022	0.000219774	3.65245	11/50	GO_Biological_Process_2025	30.7642	TRUE
↑ Regulation of Defense Response (GO:BP)	2.34006	1158	44	#00ACC7	0.00457022	0.000219439	2.71899	17/103	GO_Biological_Process_2025	22.9059	TRUE
↑ Citric Acid (TCA) Cycle And Respiratory Electron Transport (RCTM)	2.34006	1158	44	#00ACC7	0.00457022	0.000219668	2.31643	23/163	Reactome_2022	19.5122	TRUE
↑ Protein Polyubiquitination (GO:BP)	2.32453	1158	44	#00ACC7	0.00473669	0.000228584	2.08469	29/228	GO_Biological_Process_2025	17.4772	TRUE
↑ Downstream TCR Signaling (RCTM)	2.32075	1158	44	#00ACC7	0.004778	0.00023139	2.80657	16/94	Reactome_2022	23.495	TRUE
↑ Negative Regulation of Type II Interferon Production (GO:BP)	2.31348	1158	44	#00ACC7	0.00485875	0.000236126	4.77608	8/28	GO_Biological_Process_2025	39.8858	TRUE
↑ T cell receptor signaling pathway (KEGG)	2.29498	1158	44	#00ACC7	0.00507013	0.00024726	2.69281	17/104	KEGG_2021_Human	22.3639	TRUE
↑ M Phase (RCTM)	2.27763	1158	44	#00ACC7	0.00527681	0.000258236	1.81002	42/380	Reactome_2022	14.9537	TRUE
↑ Regulation of Interferon-Beta Production (GO:BP)	2.2687	1158	44	#00ACC7	0.00538644	0.000264517	3.58131	11/51	GO_Biological_Process_2025	29.5014	TRUE
↑ Regulation of Autophagy (GO:BP)	2.2686	1158	44	#00ACC7	0.00538763	0.000265491	2.06635	29/230	GO_Biological_Process_2025	17.0141	TRUE
↑ Fc-gamma Receptor Signaling Pathway Involved in Phagocytosis (GO:BP)	2.25002	1158	44	#00ACC7	0.00562314	0.000279007	5.33477	7/22	GO_Biological_Process_2025	43.6612	TRUE
↑ Negative Regulation of T Cell Receptor Signaling Pathway (GO:BP)	2.25002	1158	44	#00ACC7	0.00562314	0.000279007	5.33477	7/22	GO_Biological_Process_2025	43.6612	TRUE
CD14+ Monocyte (AzCT)	2.24967	1158	44	#00ACC7	0.00562766	0.000280187	6.30095	6/16	Azimuth_Cell_Types_2021	51.5421	TRUE
↑ ROS And RNS Production In Phagocytes (RCTM)	2.2288	1158	44	#00ACC7	0.00590479	0.000294989	4.17001	9/36	Reactome_2022	33.8962	TRUE
↑ FCERI Mediated Ca+2 Mobilization (RCTM)	2.21113	1158	44	#00ACC7	0.00614993	0.00030828	4.6139	8/29	Reactome_2022	37.3011	TRUE
↑ Cellular Response to Tumor Necrosis Factor (GO:BP)	2.21029	1158	44	#00ACC7	0.00616184	0.000310971	2.84584	15/87	GO_Biological_Process_2025	22.9825	TRUE
↑ Positive Regulation of Biosynthetic Process (GO:BP)	2.21029	1158	44	#00ACC7	0.00616184	0.000310971	2.84584	15/87	GO_Biological_Process_2025	22.9825	TRUE
↑ CLEC7A (Dectin-1) Induces NFAT Activation (RCTM)	2.20879	1158	44	#00ACC7	0.0061831	0.000324652	7.64462	5/11	Reactome_2022	61.4074	TRUE
↑ Free Fatty Acids Regulate Insulin Secretion (RCTM)	2.20879	1158	44	#00ACC7	0.0061831	0.000324652	7.64462	5/11	Reactome_2022	61.4074	TRUE
↑ Complement Receptor Mediated Signaling Pathway (GO:BP)	2.20879	1158	44	#00ACC7	0.0061831	0.000324652	7.64462	5/11	GO_Biological_Process_2025	61.4074	TRUE
↑ Interleukin-10-Mediated Signaling Pathway (GO:BP)	2.20879	1158	44	#00ACC7	0.0061831	0.000324652	7.64462	5/11	GO_Biological_Process_2025	61.4074	TRUE
↑ Macrophage Activation Involved in Immune Response (GO:BP)	2.20879	1158	44	#00ACC7	0.0061831	0.000324652	7.64462	5/11	GO_Biological_Process_2025	61.4074	TRUE
↑ Positive Regulation of B Cell Differentiation (GO:BP)	2.20879	1158	44	#00ACC7	0.0061831	0.000324652	7.64462	5/11	GO_Biological_Process_2025	61.4074	TRUE
↑ Regulation of Dendritic Cell Differentiation (GO:BP)	2.20879	1158	44	#00ACC7	0.0061831	0.000324652	7.64462	5/11	GO_Biological_Process_2025	61.4074	TRUE
↑ Regulation of Mast Cell Degranulation (GO:BP)	2.20879	1158	44	#00ACC7	0.0061831	0.000324652	7.64462	5/11	GO_Biological_Process_2025	61.4074	TRUE
↑ Interleukin-2 Family Signaling (RCTM)	2.20879	1158	44	#00ACC7	0.0061831	0.000318776	3.7822	10/44	Reactome_2022	30.4506	TRUE
↑ Interleukin-3, Interleukin-5 And GM-CSF Signaling (RCTM)	2.20879	1158	44	#00ACC7	0.0061831	0.000318776	3.7822	10/44	Reactome_2022	30.4506	TRUE
↑ G-protein Mediated Events (RCTM)	2.20879	1158	44	#00ACC7	0.0061831	0.000316704	3.51288	11/52	Reactome_2022	28.3052	TRUE
↑ SARS-CoV-1 Infection (RCTM)	2.20879	1158	44	#00ACC7	0.0061831	0.000316704	3.51288	11/52	Reactome_2022	28.3052	TRUE
↑ post-Golgi Vesicle-Mediated Transport (GO:BP)	2.18155	1158	44	#00ACC7	0.00658337	0.000350457	3.26095	12/61	GO_Biological_Process_2025	25.945	TRUE
↑ Positive Regulation of Endothelial Cell Migration (GO:BP)	2.18155	1158	44	#00ACC7	0.00658337	0.0003535	2.81352	15/88	GO_Biological_Process_2025	22.3608	TRUE
↑ Positive Regulation of Protein Kinase Activity (GO:BP)	2.18155	1158	44	#00ACC7	0.00658337	0.0003535	2.81352	15/88	GO_Biological_Process_2025	22.3608	TRUE
↑ T Cell Receptor Signaling Pathway (GO:BP)	2.18155	1158	44	#00ACC7	0.00658337	0.0003535	2.81352	15/88	GO_Biological_Process_2025	22.3608	TRUE
↑ Interleukin-4 And Interleukin-13 Signaling (RCTM)	2.18155	1158	44	#00ACC7	0.00658337	0.000349898	2.61719	17/107	Reactome_2022	20.8272	TRUE
↑ Cell-Matrix Adhesion (GO:BP)	2.18155	1158	44	#00ACC7	0.00658337	0.000349898	2.61719	17/107	GO_Biological_Process_2025	20.8272	TRUE
↑ Apelin signaling pathway (KEGG)	2.18155	1158	44	#00ACC7	0.00658337	0.000351453	2.39957	20/137	KEGG_2021_Human	19.0849	TRUE
↑ Regulation of Anatomical Structure Morphogenesis (GO:BP)	2.17895	1158	44	#00ACC7	0.00662287	0.000356746	2.46064	19/127	GO_Biological_Process_2025	19.5337	TRUE
↑ Negative Regulation of Immune Response (GO:BP)	2.17035	1158	44	#00ACC7	0.00675545	0.000365035	3.07353	13/70	GO_Biological_Process_2025	24.3286	TRUE
↑ FLT3 Signaling (RCTM)	2.16918	1158	44	#00ACC7	0.00677367	0.000368322	4.05857	9/37	Reactome_2022	32.0893	TRUE
↑ Phosphatidylinositol Phosphate Biosynthetic Process (GO:BP)	2.16918	1158	44	#00ACC7	0.00677367	0.000368322	4.05857	9/37	GO_Biological_Process_2025	32.0893	TRUE
↑ Positive Regulation of Protein Modification Process (GO:BP)	2.15977	1158	44	#00ACC7	0.00692197	0.000377562	2.69195	16/98	GO_Biological_Process_2025	21.2174	TRUE
↑ Endothelial Cell Migration (GO:BP)	2.15165	1158	44	#00ACC7	0.00705255	0.000387081	3.69886	10/45	GO_Biological_Process_2025	29.0615	TRUE
↑ Response to Amyloid-Beta (GO:BP)	2.15165	1158	44	#00ACC7	0.00705255	0.000387081	3.69886	10/45	GO_Biological_Process_2025	29.0615	TRUE
↑ Citrate cycle (TCA cycle) (KEGG)	2.14418	1158	44	#00ACC7	0.00717492	0.000397455	4.46236	8/30	KEGG_2021_Human	34.9422	TRUE
↑ Multivesicular Body Assembly (GO:BP)	2.14418	1158	44	#00ACC7	0.00717492	0.000397455	4.46236	8/30	GO_Biological_Process_2025	34.9422	TRUE
↑ Positive Regulation of Nitric Oxide Biosynthetic Process (GO:BP)	2.14418	1158	44	#00ACC7	0.00717492	0.000397455	4.46236	8/30	GO_Biological_Process_2025	34.9422	TRUE
↑ ER-Phagosome Pathway (RCTM)	2.14174	1158	44	#00ACC7	0.00721546	0.000400927	2.78191	15/89	Reactome_2022	21.7594	TRUE
↑ MyD88 Deficiency (TLR2/4) (RCTM)	2.13587	1158	44	#00ACC7	0.00731364	0.000410111	5.94054	6/17	Reactome_2022	46.3308	TRUE
↑ Cortical Actin Cytoskeleton Organization (GO:BP)	2.13587	1158	44	#00ACC7	0.00731364	0.000410111	5.94054	6/17	GO_Biological_Process_2025	46.3308	TRUE
↑ Positive Regulation of Interleukin-4 Production (GO:BP)	2.13587	1158	44	#00ACC7	0.00731364	0.000410111	5.94054	6/17	GO_Biological_Process_2025	46.3308	TRUE
↑ Hematopoietic cell lineage (KEGG)	2.1221	1158	44	#00ACC7	0.00754921	0.000424603	2.66474	16/99	KEGG_2021_Human	20.69	TRUE
↑ Measles (KEGG)	2.12171	1158	44	#00ACC7	0.00755605	0.000426272	2.36489	20/139	KEGG_2021_Human	18.3525	TRUE
↑ Intracellular Signaling By Second Messengers (RCTM)	2.11357	1158	44	#00ACC7	0.007699	0.000435644	1.87242	35/306	Reactome_2022	14.4901	TRUE
↑ HIF-1 signaling pathway (KEGG)	2.11332	1158	44	#00ACC7	0.00770343	0.000437204	2.56907	17/109	KEGG_2021_Human	19.8721	TRUE
↑ SARS-CoV-2 Infection (RCTM)	2.10701	1158	44	#00ACC7	0.00781603	0.000444922	1.90919	33/283	Reactome_2022	14.7344	TRUE
↑ Regulation of Protein Localization to Plasma Membrane (GO:BP)	2.09982	1158	44	#00ACC7	0.0079466	0.000453706	2.75101	15/90	GO_Biological_Process_2025	21.1774	TRUE
↑ Negative Regulation of B Cell Receptor Signaling Pathway (GO:BP)	2.09641	1158	44	#00ACC7	0.00800915	0.000464081	9.58364	4/7	GO_Biological_Process_2025	73.5588	TRUE
↑ Negative Regulation of T Cell Mediated Cytotoxicity (GO:BP)	2.09641	1158	44	#00ACC7	0.00800915	0.000464081	9.58364	4/7	GO_Biological_Process_2025	73.5588	TRUE
↑ Positive Regulation of Monocyte Chemotactic Protein-1 Production (GO:BP)	2.09641	1158	44	#00ACC7	0.00800915	0.000464081	9.58364	4/7	GO_Biological_Process_2025	73.5588	TRUE
↑ Regulation of Nucleotide-Binding Oligomerization Domain Containing 2 Signaling Pathway (GO:BP)	2.09641	1158	44	#00ACC7	0.00800915	0.000464081	9.58364	4/7	GO_Biological_Process_2025	73.5588	TRUE
↑ Positive Regulation of Cell Motility (GO:BP)	2.09641	1158	44	#00ACC7	0.00800915	0.000460048	1.97336	30/249	GO_Biological_Process_2025	15.1636	TRUE
↑ Peptidyl-Tyrosine Modification (GO:BP)	2.0961	1158	44	#00ACC7	0.00801489	0.000467138	3.61909	10/46	GO_Biological_Process_2025	27.7544	TRUE
↑ Regulation of Interleukin-10 Production (GO:BP)	2.0961	1158	44	#00ACC7	0.00801489	0.000467138	3.61909	10/46	GO_Biological_Process_2025	27.7544	TRUE
↑ Ubiquitin mediated proteolysis (KEGG)	2.09599	1158	44	#00ACC7	0.00801692	0.000468619	2.34791	20/140	KEGG_2021_Human	17.9984	TRUE
↑ Regulation of Catabolic Process (GO:BP)	2.09243	1158	44	#00ACC7	0.0080829	0.000475441	2.85651	14/81	GO_Biological_Process_2025	21.8559	TRUE
Thymus-macrophage (TS)	2.09243	1158	44	#00ACC7	0.0080829	0.000476596	2.63807	16/100	Tabula_Sapiens	20.1781	TRUE
Vasculature-macrophage (TS)	2.09243	1158	44	#00ACC7	0.0080829	0.000476596	2.63807	16/100	Tabula_Sapiens	20.1781	TRUE
↑ Host Interactions Of HIV Factors (RCTM)	2.08916	1158	44	#00ACC7	0.00814398	0.000481581	2.40364	19/130	Reactome_2022	18.36	TRUE
↑ Cell Surface Receptor Protein Tyrosine Kinase Signaling Pathway (GO:BP)	2.08838	1158	44	#00ACC7	0.00815872	0.000483839	1.88034	34/296	GO_Biological_Process_2025	14.3541	TRUE
↑ Protein Localization to Organelle (GO:BP)	2.08081	1158	44	#00ACC7	0.00830216	0.000493756	2.28436	21/151	GO_Biological_Process_2025	17.3919	TRUE
↑ Negative Regulation of Receptor-Mediated Endocytosis (GO:BP)	2.07676	1158	44	#00ACC7	0.00837992	0.000506925	4.89869	7/24	GO_Biological_Process_2025	37.1671	TRUE
↑ Positive Regulation of JUN Kinase Activity (GO:BP)	2.07676	1158	44	#00ACC7	0.00837992	0.000506925	4.89869	7/24	GO_Biological_Process_2025	37.1671	TRUE
↑ Protein Targeting to Lysosome (GO:BP)	2.07676	1158	44	#00ACC7	0.00837992	0.000506925	4.89869	7/24	GO_Biological_Process_2025	37.1671	TRUE
↑ Golgi to Plasma Membrane Protein Transport (GO:BP)	2.07676	1158	44	#00ACC7	0.00837992	0.00050651	4.32044	8/31	GO_Biological_Process_2025	32.7834	TRUE
↑ Multivesicular Body Organization (GO:BP)	2.07676	1158	44	#00ACC7	0.00837992	0.00050651	4.32044	8/31	GO_Biological_Process_2025	32.7834	TRUE
↑ Positive Regulation of Nitric Oxide Metabolic Process (GO:BP)	2.07676	1158	44	#00ACC7	0.00837992	0.00050651	4.32044	8/31	GO_Biological_Process_2025	32.7834	TRUE
↑ Translation Of Replicase And Assembly Of Replication Transcription Complex (RCTM)	2.0616	1158	44	#00ACC7	0.00867767	0.000527827	7.03263	5/12	Reactome_2022	53.0734	TRUE
↑ Interferon-Mediated Signaling Pathway (GO:BP)	2.0616	1158	44	#00ACC7	0.00867767	0.000527886	3.3224	11/55	GO_Biological_Process_2025	25.0729	TRUE
↑ RHOU GTPase Cycle (RCTM)	2.04281	1158	44	#00ACC7	0.0090613	0.000560234	3.85261	9/39	Reactome_2022	28.8451	TRUE
↑ Positive Regulation of Lymphocyte Differentiation (GO:BP)	2.04281	1158	44	#00ACC7	0.0090613	0.000560234	3.85261	9/39	GO_Biological_Process_2025	28.8451	TRUE
↑ Semaphorin-Plexin Signaling Pathway (GO:BP)	2.04281	1158	44	#00ACC7	0.0090613	0.000560234	3.85261	9/39	GO_Biological_Process_2025	28.8451	TRUE
↑ PLC Beta Mediated Events (RCTM)	2.04281	1158	44	#00ACC7	0.0090613	0.000560461	3.54269	10/47	Reactome_2022	26.5232	TRUE
↑ Positive Regulation of Pattern Recognition Receptor Signaling Pathway (GO:BP)	2.04281	1158	44	#00ACC7	0.0090613	0.000560461	3.54269	10/47	GO_Biological_Process_2025	26.5232	TRUE
↑ Semaphorin Interactions (RCTM)	2.04281	1158	44	#00ACC7	0.0090613	0.000555393	3.10871	12/64	Reactome_2022	23.3024	TRUE
↑ Regulation of Cell Adhesion (GO:BP)	2.04097	1158	44	#00ACC7	0.00909971	0.000564383	2.31468	20/142	GO_Biological_Process_2025	17.3133	TRUE
↑ Th1 and Th2 cell differentiation (KEGG)	2.03472	1158	44	#00ACC7	0.00923169	0.000577275	2.6912	15/92	KEGG_2021_Human	20.0688	TRUE
↑ Positive Regulation of Cell Adhesion (GO:BP)	2.03472	1158	44	#00ACC7	0.00923169	0.000577275	2.6912	15/92	GO_Biological_Process_2025	20.0688	TRUE
↑ Response to Endoplasmic Reticulum Stress (GO:BP)	2.03472	1158	44	#00ACC7	0.00923169	0.000575594	2.09135	25/196	GO_Biological_Process_2025	15.6017	TRUE
↑ Signaling By NTRKs (RCTM)	2.03173	1158	44	#00ACC7	0.00929544	0.00058442	2.36707	19/132	Reactome_2022	17.6226	TRUE
↑ Regulation of Response to External Stimulus (GO:BP)	2.03173	1158	44	#00ACC7	0.00929544	0.00058442	2.36707	19/132	GO_Biological_Process_2025	17.6226	TRUE
↑ Protein Modification Process (GO:BP)	2.03016	1158	44	#00ACC7	0.00932901	0.000588116	1.62197	54/545	GO_Biological_Process_2025	12.0651	TRUE
↑ Antiviral Mechanism By IFN-stimulated Genes (RCTM)	2.01405	1158	44	#00ACC7	0.00968177	0.000613645	2.78775	14/83	Reactome_2022	20.6185	TRUE
↑ Regulation of Protein Kinase Activity (GO:BP)	2.01405	1158	44	#00ACC7	0.00968177	0.000613645	2.78775	14/83	GO_Biological_Process_2025	20.6185	TRUE
↑ Negative Regulation of Interleukin-6 Production (GO:BP)	1.99791	1158	44	#00ACC7	0.0100482	0.000638578	4.18725	8/32	GO_Biological_Process_2025	30.8025	TRUE
↑ Regulation of Extrinsic Apoptotic Signaling Pathway (GO:BP)	1.99616	1158	44	#00ACC7	0.0100889	0.000642878	3.06107	12/65	GO_Biological_Process_2025	22.4975	TRUE
↑ RAC3 GTPase Cycle (RCTM)	1.99311	1158	44	#00ACC7	0.0101598	0.000649123	2.66226	15/93	Reactome_2022	19.5407	TRUE
↑ Cellular Response to Molecule of Bacterial Origin (GO:BP)	1.9868	1158	44	#00ACC7	0.0103086	0.000660383	2.40831	18/123	GO_Biological_Process_2025	17.6353	TRUE
↑ Cell Recruitment (Pro-Inflammatory Response) (RCTM)	1.98526	1158	44	#00ACC7	0.0103451	0.000666236	4.70631	7/25	Reactome_2022	34.4213	TRUE
↑ Inactivation Of CSF3 (G-CSF) Signaling (RCTM)	1.98526	1158	44	#00ACC7	0.0103451	0.000666236	4.70631	7/25	Reactome_2022	34.4213	TRUE
↑ Positive Regulation of Leukocyte Cell-Cell Adhesion (GO:BP)	1.98481	1158	44	#00ACC7	0.0103559	0.000668688	3.46944	10/48	GO_Biological_Process_2025	25.3623	TRUE
↑ Non-alcoholic fatty liver disease (KEGG)	1.96546	1158	44	#00ACC7	0.0108278	0.000701	2.22506	21/155	KEGG_2021_Human	16.1606	TRUE
↑ Protein Localization to Membrane (GO:BP)	1.95434	1158	44	#00ACC7	0.0111085	0.000721061	2.05952	25/199	GO_Biological_Process_2025	14.9002	TRUE
↑ Platelet activation (KEGG)	1.95121	1158	44	#00ACC7	0.0111891	0.000728193	2.38882	18/124	KEGG_2021_Human	17.2591	TRUE
↑ MHC Class II Antigen Presentation (RCTM)	1.94369	1158	44	#00ACC7	0.0113844	0.00074284	2.53648	16/104	Reactome_2022	18.2754	TRUE
↑ Apoptosis (RCTM)	1.92265	1158	44	#00ACC7	0.0119494	0.000783766	2.11985	23/178	Reactome_2022	15.1599	TRUE
↑ Neutrophil extracellular trap formation (KEGG)	1.92265	1158	44	#00ACC7	0.0119494	0.000782946	2.08241	24/189	KEGG_2021_Human	14.8943	TRUE
↑ Epithelial Tube Morphogenesis (GO:BP)	1.91759	1158	44	#00ACC7	0.0120896	0.000797071	4.06202	8/33	GO_Biological_Process_2025	28.9807	TRUE
↑ Positive Regulation of Interleukin-12 Production (GO:BP)	1.91759	1158	44	#00ACC7	0.0120896	0.000797071	4.06202	8/33	GO_Biological_Process_2025	28.9807	TRUE
↑ Endolysosomal Toll-Like Receptor Signaling Pathway (GO:BP)	1.91351	1158	44	#00ACC7	0.0122035	0.000806656	5.33062	6/19	GO_Biological_Process_2025	37.9679	TRUE
↑ Microvillus Organization (GO:BP)	1.91094	1158	44	#00ACC7	0.0122759	0.000813529	6.5113	5/13	GO_Biological_Process_2025	46.3222	TRUE
↑ Pancreatic cancer (KEGG)	1.90543	1158	44	#00ACC7	0.0124328	0.000828711	2.83145	13/76	KEGG_2021_Human	20.0909	TRUE
↑ Hepatitis C (KEGG)	1.90543	1158	44	#00ACC7	0.0124328	0.000830263	2.19654	21/157	KEGG_2021_Human	15.5817	TRUE
↑ Cellular Responses To Stress (RCTM)	1.90543	1158	44	#00ACC7	0.0124328	0.000829308	1.51996	67/722	Reactome_2022	10.784	TRUE
↑ Regulation Of PTEN Stability And Activity (RCTM)	1.89604	1158	44	#00ACC7	0.0127046	0.000852731	2.97001	12/67	Reactome_2022	20.9893	TRUE
↑ Acute myeloid leukemia (KEGG)	1.89604	1158	44	#00ACC7	0.0127046	0.000852731	2.97001	12/67	KEGG_2021_Human	20.9893	TRUE
↑ Regulation of Platelet Aggregation (GO:BP)	1.89315	1158	44	#00ACC7	0.0127893	0.000862763	4.52844	7/26	GO_Biological_Process_2025	31.9498	TRUE
↑ Regulation of T Cell Migration (GO:BP)	1.89315	1158	44	#00ACC7	0.0127893	0.000862763	4.52844	7/26	GO_Biological_Process_2025	31.9498	TRUE
↑ Negative Regulation of Transforming Growth Factor Beta Production (GO:BP)	1.89128	1158	44	#00ACC7	0.0128447	0.000882007	8.45565	4/8	GO_Biological_Process_2025	59.4712	TRUE
↑ Positive Regulation of Membrane Invagination (GO:BP)	1.89128	1158	44	#00ACC7	0.0128447	0.000882007	8.45565	4/8	GO_Biological_Process_2025	59.4712	TRUE
↑ Regulation of Interleukin-23 Production (GO:BP)	1.89128	1158	44	#00ACC7	0.0128447	0.000882007	8.45565	4/8	GO_Biological_Process_2025	59.4712	TRUE
↑ Synapse Pruning (GO:BP)	1.89128	1158	44	#00ACC7	0.0128447	0.000882007	8.45565	4/8	GO_Biological_Process_2025	59.4712	TRUE
↑ Colorectal cancer (KEGG)	1.89128	1158	44	#00ACC7	0.0128447	0.000883962	2.69058	14/86	KEGG_2021_Human	18.9177	TRUE
↑ Regulation of Innate Immune Response (GO:BP)	1.89128	1158	44	#00ACC7	0.0128447	0.000883962	2.69058	14/86	GO_Biological_Process_2025	18.9177	TRUE
↑ Regulation of Protein-Containing Complex Assembly (GO:BP)	1.89128	1158	44	#00ACC7	0.0128447	0.000881884	2.35077	18/126	GO_Biological_Process_2025	16.534	TRUE
↑ Huntington disease (KEGG)	1.89128	1158	44	#00ACC7	0.0128447	0.000875236	1.81788	34/306	KEGG_2021_Human	12.7997	TRUE
↑ Negative Regulation of Macromolecule Biosynthetic Process (GO:BP)	1.88572	1158	44	#00ACC7	0.0130102	0.000897558	2.02864	25/202	GO_Biological_Process_2025	14.2326	TRUE
↑ Toll Like Receptor 9 (TLR9) Cascade (RCTM)	1.87817	1158	44	#00ACC7	0.0132383	0.000917798	2.48854	16/106	Reactome_2022	17.4037	TRUE
↑ Parathyroid hormone synthesis, secretion and action (KEGG)	1.87817	1158	44	#00ACC7	0.0132383	0.000917798	2.48854	16/106	KEGG_2021_Human	17.4037	TRUE
↑ Regulation of Protein Phosphorylation (GO:BP)	1.87444	1158	44	#00ACC7	0.0133524	0.000927972	2.28031	19/137	GO_Biological_Process_2025	15.9223	TRUE
↑ Cell adhesion molecules (KEGG)	1.86181	1158	44	#00ACC7	0.0137463	0.000960024	2.22035	20/148	KEGG_2021_Human	15.4282	TRUE
↑ Phospholipase D signaling pathway (KEGG)	1.86181	1158	44	#00ACC7	0.0137463	0.000960024	2.22035	20/148	KEGG_2021_Human	15.4282	TRUE
↑ Negative Regulation of MAPK Cascade (GO:BP)	1.86111	1158	44	#00ACC7	0.0137687	0.000968605	2.33219	18/127	GO_Biological_Process_2025	16.1846	TRUE
↑ Protein Localization to Nucleus (GO:BP)	1.86111	1158	44	#00ACC7	0.0137687	0.000968605	2.33219	18/127	GO_Biological_Process_2025	16.1846	TRUE
↑ Diabetic cardiomyopathy (KEGG)	1.86111	1158	44	#00ACC7	0.0137687	0.000964185	2.01855	25/203	KEGG_2021_Human	14.0173	TRUE
↑ Mitochondrial Electron Transport, NADH to Ubiquinone (GO:BP)	1.85561	1158	44	#00ACC7	0.013944	0.000985676	3.94404	8/34	GO_Biological_Process_2025	27.3014	TRUE
↑ Regulation of JUN Kinase Activity (GO:BP)	1.85561	1158	44	#00ACC7	0.013944	0.000985676	3.94404	8/34	GO_Biological_Process_2025	27.3014	TRUE
↑ Membrane Fission (GO:BP)	1.85259	1158	44	#00ACC7	0.0140413	0.000994939	3.58002	9/42	GO_Biological_Process_2025	24.748	TRUE
↑ Potential Therapeutics For SARS (RCTM)	1.8439	1158	44	#00ACC7	0.0143251	0.00101748	2.55243	15/97	Reactome_2022	17.5873	TRUE
↑ Negative Regulation of B Cell Activation (GO:BP)	1.81646	1158	44	#00ACC7	0.0152596	0.00109164	5.07028	6/20	GO_Biological_Process_2025	34.5797	TRUE
↑ Positive Regulation of Macrophage Migration (GO:BP)	1.81646	1158	44	#00ACC7	0.0152596	0.00109164	5.07028	6/20	GO_Biological_Process_2025	34.5797	TRUE
↑ Regulation of T Cell Cytokine Production (GO:BP)	1.81646	1158	44	#00ACC7	0.0152596	0.00109164	5.07028	6/20	GO_Biological_Process_2025	34.5797	TRUE
↑ Death Receptor Signaling (RCTM)	1.81126	1158	44	#00ACC7	0.0154433	0.0011074	2.24734	19/139	Reactome_2022	15.2948	TRUE
↑ Adipocytokine signaling pathway (KEGG)	1.80964	1158	44	#00ACC7	0.0155011	0.00111682	2.8842	12/69	KEGG_2021_Human	19.6047	TRUE
↑ Opioid Signaling (RCTM)	1.80964	1158	44	#00ACC7	0.0155011	0.001115	2.62946	14/88	Reactome_2022	17.8774	TRUE
↑ Viral myocarditis (KEGG)	1.80582	1158	44	#00ACC7	0.0156379	0.00113465	3.0469	11/60	KEGG_2021_Human	20.6624	TRUE
↑ Oxidative Phosphorylation (GO:BP)	1.80582	1158	44	#00ACC7	0.0156379	0.00113465	3.0469	11/60	GO_Biological_Process_2025	20.6624	TRUE
↑ Positive Regulation of Supramolecular Fiber Organization (GO:BP)	1.80582	1158	44	#00ACC7	0.0156379	0.00113313	2.52636	15/98	GO_Biological_Process_2025	17.1357	TRUE
↑ Proteasomal Protein Catabolic Process (GO:BP)	1.79424	1158	44	#00ACC7	0.0160606	0.00116805	1.71412	39/372	GO_Biological_Process_2025	11.5744	TRUE
↑ GTP Metabolic Process (GO:BP)	1.78755	1158	44	#00ACC7	0.0163099	0.0012004	6.06188	5/14	GO_Biological_Process_2025	40.7668	TRUE
↑ Microvillus Assembly (GO:BP)	1.78755	1158	44	#00ACC7	0.0163099	0.0012004	6.06188	5/14	GO_Biological_Process_2025	40.7668	TRUE
↑ Regulation of Vasculature Development (GO:BP)	1.78755	1158	44	#00ACC7	0.0163099	0.00120835	3.83271	8/35	GO_Biological_Process_2025	25.7501	TRUE
↑ Substrate Adhesion-Dependent Cell Spreading (GO:BP)	1.78755	1158	44	#00ACC7	0.0163099	0.00120835	3.83271	8/35	GO_Biological_Process_2025	25.7501	TRUE
↑ Toll-Like Receptor Signaling Pathway (GO:BP)	1.78755	1158	44	#00ACC7	0.0163099	0.00120835	3.83271	8/35	GO_Biological_Process_2025	25.7501	TRUE
↑ Regulation of Epithelial Cell Migration (GO:BP)	1.78755	1158	44	#00ACC7	0.0163099	0.00118926	3.49751	9/43	GO_Biological_Process_2025	23.5537	TRUE
↑ Downstream Signaling Events Of B Cell Receptor (BCR) (RCTM)	1.78755	1158	44	#00ACC7	0.0163099	0.00120339	2.72411	13/79	Reactome_2022	18.3131	TRUE
↑ Protein Autophosphorylation (GO:BP)	1.78755	1158	44	#00ACC7	0.0163099	0.00120771	2.23121	19/140	GO_Biological_Process_2025	14.9916	TRUE
↑ Growth hormone synthesis, secretion and action (KEGG)	1.78743	1158	44	#00ACC7	0.0163142	0.00121144	2.35267	17/119	KEGG_2021_Human	15.8004	TRUE
↑ Membrane Organization (GO:BP)	1.77608	1158	44	#00ACC7	0.0167464	0.00124638	2.08673	22/173	GO_Biological_Process_2025	13.955	TRUE
↑ Positive Regulation of Protein Catabolic Process (GO:BP)	1.77247	1158	44	#00ACC7	0.0168862	0.00125965	2.50082	15/99	GO_Biological_Process_2025	16.6978	TRUE
↑ Central carbon metabolism in cancer (KEGG)	1.77008	1158	44	#00ACC7	0.0169792	0.00127236	2.84312	12/70	KEGG_2021_Human	18.9547	TRUE
↑ Positive Regulation of Apoptotic Signaling Pathway (GO:BP)	1.77008	1158	44	#00ACC7	0.0169792	0.00127236	2.84312	12/70	GO_Biological_Process_2025	18.9547	TRUE
↑ Cellular Responses To Stimuli (RCTM)	1.742	1158	44	#00ACC7	0.0181136	0.00136044	1.48976	67/736	Reactome_2022	9.83235	TRUE
↑ Metabolism Of Porphyrins (RCTM)	1.73801	1158	44	#00ACC7	0.0182806	0.00139101	4.21015	7/28	Reactome_2022	27.6932	TRUE
↑ Nuclear Membrane Organization (GO:BP)	1.73801	1158	44	#00ACC7	0.0182806	0.00139101	4.21015	7/28	GO_Biological_Process_2025	27.6932	TRUE
↑ Regulation of Toll-Like Receptor 4 Signaling Pathway (GO:BP)	1.73801	1158	44	#00ACC7	0.0182806	0.00139101	4.21015	7/28	GO_Biological_Process_2025	27.6932	TRUE
↑ Respiratory Electron Transport (RCTM)	1.73801	1158	44	#00ACC7	0.0182806	0.00139466	2.57104	14/90	Reactome_2022	16.9049	TRUE
Eye-macrophage (TS)	1.73801	1158	44	#00ACC7	0.0182806	0.00139784	2.47579	15/100	Tabula_Sapiens	16.2729	TRUE
Lung-macrophage (TS)	1.73801	1158	44	#00ACC7	0.0182806	0.00139784	2.47579	15/100	Tabula_Sapiens	16.2729	TRUE
↑ KEAP1-NFE2L2 Pathway (RCTM)	1.73801	1158	44	#00ACC7	0.0182806	0.00139784	2.47579	15/100	Reactome_2022	16.2729	TRUE
↑ AGE-RAGE signaling pathway in diabetic complications (KEGG)	1.73801	1158	44	#00ACC7	0.0182806	0.00139784	2.47579	15/100	KEGG_2021_Human	16.2729	TRUE
↑ TGF-beta Receptor Signaling Activates SMADs (RCTM)	1.73522	1158	44	#00ACC7	0.0183985	0.0014131	3.41871	9/44	Reactome_2022	22.4334	TRUE
↑ TNF Signaling (RCTM)	1.73522	1158	44	#00ACC7	0.0183985	0.0014131	3.41871	9/44	Reactome_2022	22.4334	TRUE
↑ Beta-catenin Independent WNT Signaling (RCTM)	1.7305	1158	44	#00ACC7	0.0185996	0.00143171	2.19963	19/142	Reactome_2022	14.4051	TRUE
↑ PD-1 Signaling (RCTM)	1.72944	1158	44	#00ACC7	0.0186449	0.00144787	4.83417	6/21	Reactome_2022	31.6041	TRUE
↑ Midbody Abscission (GO:BP)	1.72944	1158	44	#00ACC7	0.0186449	0.00144787	4.83417	6/21	GO_Biological_Process_2025	31.6041	TRUE
↑ Plasma Membrane Repair (GO:BP)	1.72944	1158	44	#00ACC7	0.0186449	0.00144787	4.83417	6/21	GO_Biological_Process_2025	31.6041	TRUE
↑ Regulation of Macrophage Chemotaxis (GO:BP)	1.72944	1158	44	#00ACC7	0.0186449	0.00144787	4.83417	6/21	GO_Biological_Process_2025	31.6041	TRUE
↑ SARS-CoV-2 Activates/Modulates Innate And Adaptive Immune Responses (RCTM)	1.72775	1158	44	#00ACC7	0.0187176	0.00145988	2.31366	17/121	Reactome_2022	15.1068	TRUE
↑ Negative Regulation of Inflammatory Response (GO:BP)	1.72775	1158	44	#00ACC7	0.0187176	0.00145988	2.31366	17/121	GO_Biological_Process_2025	15.1068	TRUE
↑ RHO GTPases Activate WASPs And WAVEs (RCTM)	1.7259	1158	44	#00ACC7	0.0187976	0.00146931	3.72748	8/36	Reactome_2022	24.3142	TRUE
↑ Proteasome-Mediated Ubiquitin-Dependent Protein Catabolic Process (GO:BP)	1.72029	1158	44	#00ACC7	0.0190419	0.00149164	1.73104	36/340	GO_Biological_Process_2025	11.2654	TRUE
↑ Myeloid Leukocyte Mediated Immunity (GO:BP)	1.71719	1158	44	#00ACC7	0.0191782	0.00150884	7.56513	4/9	GO_Biological_Process_2025	49.1462	TRUE
↑ Rap Protein Signal Transduction (GO:BP)	1.71719	1158	44	#00ACC7	0.0191782	0.00150884	7.56513	4/9	GO_Biological_Process_2025	49.1462	TRUE
↑ Positive Regulation of GTPase Activity (GO:BP)	1.7166	1158	44	#00ACC7	0.0192042	0.00151414	2.37623	16/111	GO_Biological_Process_2025	15.4287	TRUE
↑ TRAF6 Mediated Induction Of NFkB And MAP Kinases Upon TLR7/8 Or 9 Activation (RCTM)	1.70779	1158	44	#00ACC7	0.0195979	0.00154852	2.45125	15/101	Reactome_2022	15.8607	TRUE
↑ Signaling By TGF-beta Receptor Complex (RCTM)	1.70747	1158	44	#00ACC7	0.0196125	0.00155509	2.54279	14/91	Reactome_2022	16.4422	TRUE
↑ Spinocerebellar ataxia (KEGG)	1.70747	1158	44	#00ACC7	0.0196125	0.00155634	2.18417	19/143	KEGG_2021_Human	14.1216	TRUE
↑ RHO GTPase Effectors (RCTM)	1.69253	1158	44	#00ACC7	0.0202986	0.00161423	1.82469	30/269	Reactome_2022	11.7308	TRUE
↑ Negative Regulation of Extrinsic Apoptotic Signaling Pathway (GO:BP)	1.68727	1158	44	#00ACC7	0.0205459	0.00163739	2.76435	12/72	GO_Biological_Process_2025	17.7324	TRUE
↑ Cellular Response to Lipid (GO:BP)	1.68487	1158	44	#00ACC7	0.0206601	0.00165	1.88924	27/234	GO_Biological_Process_2025	12.1043	TRUE
↑ Positive Regulation of Cell-Matrix Adhesion (GO:BP)	1.68066	1158	44	#00ACC7	0.0208612	0.00166961	3.34337	9/45	GO_Biological_Process_2025	21.3814	TRUE
↑ Negative Regulation of Phagocytosis (GO:BP)	1.67167	1158	44	#00ACC7	0.0212975	0.00170815	5.67046	5/15	GO_Biological_Process_2025	36.1341	TRUE
↑ MyD88 Dependent Cascade Initiated On Endosome (RCTM)	1.67147	1158	44	#00ACC7	0.0213073	0.00171255	2.42719	15/102	Reactome_2022	15.4606	TRUE
↑ Regulation Of RUNX3 Expression And Activity (RCTM)	1.66672	1158	44	#00ACC7	0.0215417	0.00173871	3.08637	10/54	Reactome_2022	19.6127	TRUE
↑ Plasma Membrane Bounded Cell Projection Morphogenesis (GO:BP)	1.66672	1158	44	#00ACC7	0.0215417	0.00173871	3.08637	10/54	GO_Biological_Process_2025	19.6127	TRUE
↑ Response to Cytokine (GO:BP)	1.66482	1158	44	#00ACC7	0.0216361	0.00175001	2.27592	17/123	GO_Biological_Process_2025	14.4479	TRUE
↑ Antigen Processing: Ubiquitination And Proteasome Degradation (RCTM)	1.654	1158	44	#00ACC7	0.022182	0.00179793	1.75761	33/307	Reactome_2022	11.1101	TRUE
↑ Regulation of GTPase Activity (GO:BP)	1.65334	1158	44	#00ACC7	0.0222158	0.00180444	2.20988	18/134	GO_Biological_Process_2025	13.9609	TRUE
↑ Regulation of Protein Ubiquitination (GO:BP)	1.64805	1158	44	#00ACC7	0.022488	0.00183037	2.33408	16/113	GO_Biological_Process_2025	14.7122	TRUE
↑ ERK1 and ERK2 Cascade (GO:BP)	1.63681	1158	44	#00ACC7	0.0230775	0.0018862	4.61904	6/22	GO_Biological_Process_2025	28.9761	TRUE
↑ Regulation of Interleukin-4 Production (GO:BP)	1.63681	1158	44	#00ACC7	0.0230775	0.0018862	4.61904	6/22	GO_Biological_Process_2025	28.9761	TRUE
↑ Toll Like Receptor 7/8 (TLR7/8) Cascade (RCTM)	1.63665	1158	44	#00ACC7	0.0230862	0.00189084	2.40359	15/103	Reactome_2022	15.0723	TRUE
↑ Regulation of MAPK Cascade (GO:BP)	1.63332	1158	44	#00ACC7	0.0232639	0.00190934	1.82505	29/260	GO_Biological_Process_2025	11.4266	TRUE
↑ Macromolecule Catabolic Process (GO:BP)	1.62327	1158	44	#00ACC7	0.0238081	0.0019621	3.27127	9/46	GO_Biological_Process_2025	20.3923	TRUE
↑ Positive Regulation of Chemotaxis (GO:BP)	1.62327	1158	44	#00ACC7	0.0238081	0.0019621	3.27127	9/46	GO_Biological_Process_2025	20.3923	TRUE
↑ Nucleus Organization (GO:BP)	1.61499	1158	44	#00ACC7	0.0242667	0.00200779	3.03058	10/55	GO_Biological_Process_2025	18.8221	TRUE
↑ Interleukin-1 Signaling (RCTM)	1.61499	1158	44	#00ACC7	0.0242667	0.00200813	2.31355	16/114	Reactome_2022	14.3684	TRUE
↑ RHOG GTPase Cycle (RCTM)	1.60057	1158	44	#00ACC7	0.0250861	0.00208447	2.68982	12/74	Reactome_2022	16.6049	TRUE
↑ C-type lectin receptor signaling pathway (KEGG)	1.60057	1158	44	#00ACC7	0.0250861	0.00208432	2.38045	15/104	KEGG_2021_Human	14.6952	TRUE
↑ Signaling By CSF3 (G-CSF) (RCTM)	1.59476	1158	44	#00ACC7	0.0254235	0.00214275	3.9336	7/30	Reactome_2022	24.1746	TRUE
↑ Heterotypic Cell-Cell Adhesion (GO:BP)	1.59476	1158	44	#00ACC7	0.0254235	0.00214275	3.9336	7/30	GO_Biological_Process_2025	24.1746	TRUE
↑ Positive Regulation of Calcium-Mediated Signaling (GO:BP)	1.59476	1158	44	#00ACC7	0.0254235	0.00214275	3.9336	7/30	GO_Biological_Process_2025	24.1746	TRUE
↑ Regulation of Chemotaxis (GO:BP)	1.59476	1158	44	#00ACC7	0.0254235	0.00214275	3.9336	7/30	GO_Biological_Process_2025	24.1746	TRUE
↑ COPII-coated Vesicle Budding (GO:BP)	1.59476	1158	44	#00ACC7	0.0254235	0.00212422	3.53342	8/38	GO_Biological_Process_2025	21.7459	TRUE
↑ Protein Localization to Cell Periphery (GO:BP)	1.59476	1158	44	#00ACC7	0.0254235	0.00213304	2.17724	18/136	GO_Biological_Process_2025	13.3905	TRUE
↑ Cellular Response to Nitrogen Compound (GO:BP)	1.59476	1158	44	#00ACC7	0.0254235	0.00212142	2.03955	21/169	GO_Biological_Process_2025	12.5548	TRUE
↑ SARS-CoV-1 Genome Replication And Transcription (RCTM)	1.58954	1158	44	#00ACC7	0.0257311	0.002243	10.156	3/5	Reactome_2022	61.9509	TRUE
↑ SARS-CoV-2 Genome Replication And Transcription (RCTM)	1.58954	1158	44	#00ACC7	0.0257311	0.002243	10.156	3/5	Reactome_2022	61.9509	TRUE
↑ + Reg of Nucleotide-Binding Domain, Leucine Rich Repeat Containing Receptor Sgnlng Pway (GO:BP)	1.58954	1158	44	#00ACC7	0.0257311	0.002243	10.156	3/5	GO_Biological_Process_2025	61.9509	TRUE
↑ Glial Cell Migration (GO:BP)	1.58954	1158	44	#00ACC7	0.0257311	0.002243	10.156	3/5	GO_Biological_Process_2025	61.9509	TRUE
↑ Glycoside Catabolic Process (GO:BP)	1.58954	1158	44	#00ACC7	0.0257311	0.002243	10.156	3/5	GO_Biological_Process_2025	61.9509	TRUE
↑ Glycosyl Compound Catabolic Process (GO:BP)	1.58954	1158	44	#00ACC7	0.0257311	0.002243	10.156	3/5	GO_Biological_Process_2025	61.9509	TRUE
↑ Negative Regulation of Myeloid Leukocyte Mediated Immunity (GO:BP)	1.58954	1158	44	#00ACC7	0.0257311	0.002243	10.156	3/5	GO_Biological_Process_2025	61.9509	TRUE
↑ Regulation of Antigen Processing and Presentation (GO:BP)	1.58954	1158	44	#00ACC7	0.0257311	0.002243	10.156	3/5	GO_Biological_Process_2025	61.9509	TRUE
↑ Regulation of Endoplasmic Reticulum Tubular Network Organization (GO:BP)	1.58954	1158	44	#00ACC7	0.0257311	0.002243	10.156	3/5	GO_Biological_Process_2025	61.9509	TRUE
↑ Regulation of Establishment of T Cell Polarity (GO:BP)	1.58954	1158	44	#00ACC7	0.0257311	0.002243	10.156	3/5	GO_Biological_Process_2025	61.9509	TRUE
↑ Regulation of Fc Receptor Mediated Stimulatory Signaling Pathway (GO:BP)	1.58954	1158	44	#00ACC7	0.0257311	0.002243	10.156	3/5	GO_Biological_Process_2025	61.9509	TRUE
↑ Toll-Like Receptor 2 Signaling Pathway (GO:BP)	1.58954	1158	44	#00ACC7	0.0257311	0.002243	10.156	3/5	GO_Biological_Process_2025	61.9509	TRUE
↑ Inflammatory bowel disease (KEGG)	1.58954	1158	44	#00ACC7	0.0257311	0.00222593	2.81347	11/65	KEGG_2021_Human	17.1835	TRUE
↑ Negative Regulation of Autophagy (GO:BP)	1.58954	1158	44	#00ACC7	0.0257311	0.00222593	2.81347	11/65	GO_Biological_Process_2025	17.1835	TRUE
↑ Pattern Recognition Receptor Signaling Pathway (GO:BP)	1.58954	1158	44	#00ACC7	0.0257311	0.00222593	2.81347	11/65	GO_Biological_Process_2025	17.1835	TRUE
↑ Positive Regulation of T Cell Proliferation (GO:BP)	1.58954	1158	44	#00ACC7	0.0257311	0.00222593	2.81347	11/65	GO_Biological_Process_2025	17.1835	TRUE
↑ Intrinsic Apoptotic Signaling Pathway (GO:BP)	1.58954	1158	44	#00ACC7	0.0257311	0.00220008	2.29339	16/115	GO_Biological_Process_2025	14.0338	TRUE
↑ Regulation of Cell Motility (GO:BP)	1.58421	1158	44	#00ACC7	0.0260488	0.00227512	2.22154	17/126	GO_Biological_Process_2025	13.5197	TRUE
↑ Autophagy (KEGG)	1.57745	1158	44	#00ACC7	0.0264576	0.00231532	2.16127	18/137	KEGG_2021_Human	13.115	TRUE
↑ Endosome to Lysosome Transport via Multivesicular Body Sorting Pathway (GO:BP)	1.57529	1158	44	#00ACC7	0.0265896	0.00235722	5.32647	5/16	GO_Biological_Process_2025	32.2266	TRUE
↑ Late Endosome to Lysosome Transport (GO:BP)	1.57529	1158	44	#00ACC7	0.0265896	0.00235722	5.32647	5/16	GO_Biological_Process_2025	32.2266	TRUE
↑ Lipopolysaccharide-Mediated Signaling Pathway (GO:BP)	1.57529	1158	44	#00ACC7	0.0265896	0.00235722	5.32647	5/16	GO_Biological_Process_2025	32.2266	TRUE
↑ Negative Regulation of Cytokine Production Involved in Immune Response (GO:BP)	1.57529	1158	44	#00ACC7	0.0265896	0.00235722	5.32647	5/16	GO_Biological_Process_2025	32.2266	TRUE
↑ Negative Regulation of Platelet Activation (GO:BP)	1.57529	1158	44	#00ACC7	0.0265896	0.00235722	5.32647	5/16	GO_Biological_Process_2025	32.2266	TRUE
↑ Regulation of B Cell Receptor Signaling Pathway (GO:BP)	1.57529	1158	44	#00ACC7	0.0265896	0.00235722	5.32647	5/16	GO_Biological_Process_2025	32.2266	TRUE
↑ Retrograde Transport, Endosome to Golgi (GO:BP)	1.57529	1158	44	#00ACC7	0.0265896	0.0023585	2.4357	14/95	GO_Biological_Process_2025	14.7353	TRUE
↑ Negative Regulation of B Cell Proliferation (GO:BP)	1.57527	1158	44	#00ACC7	0.0265909	0.00239024	6.84423	4/10	GO_Biological_Process_2025	41.3142	TRUE
↑ Negative Regulation of Interferon-Beta Production (GO:BP)	1.57527	1158	44	#00ACC7	0.0265909	0.00239024	6.84423	4/10	GO_Biological_Process_2025	41.3142	TRUE
↑ Regulation of Monocyte Chemotactic Protein-1 Production (GO:BP)	1.57527	1158	44	#00ACC7	0.0265909	0.00239024	6.84423	4/10	GO_Biological_Process_2025	41.3142	TRUE
↑ Response to Sterol (GO:BP)	1.57527	1158	44	#00ACC7	0.0265909	0.00239024	6.84423	4/10	GO_Biological_Process_2025	41.3142	TRUE
Intermediate Monocyte (AzCT)	1.57527	1158	44	#00ACC7	0.0265909	0.00239024	6.84423	4/10	Azimuth_Cell_Types_2021	41.3142	TRUE
Monocyte (AzCT)	1.57527	1158	44	#00ACC7	0.0265909	0.00239024	6.84423	4/10	Azimuth_Cell_Types_2021	41.3142	TRUE
↑ ErbB signaling pathway (KEGG)	1.57527	1158	44	#00ACC7	0.0265909	0.00238036	2.53203	13/85	KEGG_2021_Human	15.2947	TRUE
↑ Negative Regulation of Interleukin-2 Production (GO:BP)	1.57353	1158	44	#00ACC7	0.0266976	0.00241798	4.42222	6/23	GO_Biological_Process_2025	26.6431	TRUE
↑ Nuclear Membrane Reassembly (GO:BP)	1.57353	1158	44	#00ACC7	0.0266976	0.00241798	4.42222	6/23	GO_Biological_Process_2025	26.6431	TRUE
↑ Phosphatidylinositol-Mediated Signaling (GO:BP)	1.57353	1158	44	#00ACC7	0.0266976	0.00241798	4.42222	6/23	GO_Biological_Process_2025	26.6431	TRUE
↑ Positive Regulation of Viral Life Cycle (GO:BP)	1.57353	1158	44	#00ACC7	0.0266976	0.00241798	4.42222	6/23	GO_Biological_Process_2025	26.6431	TRUE
↑ Positive Regulation of MAP Kinase Activity (GO:BP)	1.55591	1158	44	#00ACC7	0.0278026	0.00252279	2.771	11/66	GO_Biological_Process_2025	16.5772	TRUE
↑ MyD88 Cascade Initiated On Plasma Membrane (RCTM)	1.54272	1158	44	#00ACC7	0.0286602	0.00260547	2.41031	14/96	Reactome_2022	14.3417	TRUE
↑ Antigen Activates B Cell Receptor Leading To Second Messenger Generation (RCTM)	1.54193	1158	44	#00ACC7	0.0287125	0.00261998	3.8085	7/31	Reactome_2022	22.6399	TRUE
↑ Vacuolar Acidification (GO:BP)	1.54193	1158	44	#00ACC7	0.0287125	0.00261998	3.8085	7/31	GO_Biological_Process_2025	22.6399	TRUE
↑ Regulation of Rho Protein Signal Transduction (GO:BP)	1.54162	1158	44	#00ACC7	0.028733	0.00262674	2.61918	12/76	GO_Biological_Process_2025	15.5632	TRUE
↑ Cellular Response to Interleukin-1 (GO:BP)	1.54079	1158	44	#00ACC7	0.0287876	0.0026464	2.92481	10/57	GO_Biological_Process_2025	17.3575	TRUE
↑ Negative Regulation of Innate Immune Response (GO:BP)	1.54079	1158	44	#00ACC7	0.0287876	0.0026464	2.92481	10/57	GO_Biological_Process_2025	17.3575	TRUE
↑ Regulation of Blood Vessel Endothelial Cell Migration (GO:BP)	1.54079	1158	44	#00ACC7	0.0287876	0.0026464	2.92481	10/57	GO_Biological_Process_2025	17.3575	TRUE
↑ Intestinal immune network for IgA production (KEGG)	1.53948	1158	44	#00ACC7	0.0288749	0.00266915	3.136	9/48	KEGG_2021_Human	18.5839	TRUE
↑ Negative Regulation of Tumor Necrosis Factor Production (GO:BP)	1.53948	1158	44	#00ACC7	0.0288749	0.00266915	3.136	9/48	GO_Biological_Process_2025	18.5839	TRUE
↑ Positive Regulation of Kinase Activity (GO:BP)	1.53948	1158	44	#00ACC7	0.0288749	0.00266915	3.136	9/48	GO_Biological_Process_2025	18.5839	TRUE
↑ Autophagy (RCTM)	1.5363	1158	44	#00ACC7	0.0290868	0.00269368	2.1867	17/128	Reactome_2022	12.9384	TRUE
↑ Negative Regulation of Cell Migration (GO:BP)	1.52892	1158	44	#00ACC7	0.0295857	0.00274491	1.96101	22/184	GO_Biological_Process_2025	11.5661	TRUE
↑ MyD88-independent TLR4 Cascade (RCTM)	1.52641	1158	44	#00ACC7	0.0297574	0.0027659	2.3136	15/107	Reactome_2022	13.628	TRUE
↑ Regulation of Apoptotic Process (GO:BP)	1.52287	1158	44	#00ACC7	0.0300008	0.00279362	1.46212	63/704	GO_Biological_Process_2025	8.59788	TRUE
↑ Response to Molecule of Bacterial Origin (GO:BP)	1.51485	1158	44	#00ACC7	0.0305595	0.00285084	2.72978	11/67	GO_Biological_Process_2025	15.9969	TRUE
↑ Regulation of Organelle Organization (GO:BP)	1.51223	1158	44	#00ACC7	0.0307446	0.00287333	2.38545	14/97	GO_Biological_Process_2025	13.9603	TRUE
↑ Macroautophagy (GO:BP)	1.51133	1158	44	#00ACC7	0.0308081	0.0028845	2.02735	20/162	GO_Biological_Process_2025	11.8567	TRUE
↑ Phospholipid Metabolism (RCTM)	1.50922	1158	44	#00ACC7	0.0309587	0.00290386	1.89047	24/208	Reactome_2022	11.0436	TRUE
↑ Regulation of Protein Catabolic Process (GO:BP)	1.50673	1158	44	#00ACC7	0.0311368	0.00292585	2.16969	17/129	GO_Biological_Process_2025	12.6583	TRUE
↑ Regulation of Cytokine-Mediated Signaling Pathway (GO:BP)	1.49842	1158	44	#00ACC7	0.0317377	0.00298901	3.35853	8/40	GO_Biological_Process_2025	19.5225	TRUE
↑ PIP3 Activates AKT Signaling (RCTM)	1.49842	1158	44	#00ACC7	0.0317377	0.0029931	1.76981	29/268	Reactome_2022	10.2852	TRUE
↑ Peptidyl-Tyrosine Phosphorylation (GO:BP)	1.49587	1158	44	#00ACC7	0.0319247	0.00302159	2.87464	10/58	GO_Biological_Process_2025	16.6786	TRUE
↑ Positive Regulation of Type II Interferon Production (GO:BP)	1.49587	1158	44	#00ACC7	0.0319247	0.00302159	2.87464	10/58	GO_Biological_Process_2025	16.6786	TRUE
↑ Growth Hormone Receptor Signaling (RCTM)	1.49498	1158	44	#00ACC7	0.0319905	0.00305499	4.24147	6/24	Reactome_2022	24.5622	TRUE
↑ Other Interleukin Signaling (RCTM)	1.49498	1158	44	#00ACC7	0.0319905	0.00305499	4.24147	6/24	Reactome_2022	24.5622	TRUE
↑ Signaling By Erythropoietin (RCTM)	1.49498	1158	44	#00ACC7	0.0319905	0.00305499	4.24147	6/24	Reactome_2022	24.5622	TRUE
↑ Mitotic Cytokinetic Process (GO:BP)	1.49498	1158	44	#00ACC7	0.0319905	0.00305499	4.24147	6/24	GO_Biological_Process_2025	24.5622	TRUE
↑ Positive Regulation of NLRP3 Inflammasome Complex Assembly (GO:BP)	1.49498	1158	44	#00ACC7	0.0319905	0.00305499	4.24147	6/24	GO_Biological_Process_2025	24.5622	TRUE
↑ Actin Polymerization or Depolymerization (GO:BP)	1.49064	1158	44	#00ACC7	0.0323116	0.00309116	3.07246	9/49	GO_Biological_Process_2025	17.7564	TRUE
↑ Positive Regulation of Macromolecule Biosynthetic Process (GO:BP)	1.48934	1158	44	#00ACC7	0.0324088	0.00310596	1.65648	36/355	GO_Biological_Process_2025	9.56525	TRUE
↑ Signaling By TGFB Family Members (RCTM)	1.48788	1158	44	#00ACC7	0.0325175	0.00312743	2.21609	16/119	Reactome_2022	12.7814	TRUE
↑ Sphingolipid signaling pathway (KEGG)	1.48788	1158	44	#00ACC7	0.0325175	0.00312743	2.21609	16/119	KEGG_2021_Human	12.7814	TRUE
↑ Translocation Of ZAP-70 To Immunological Synapse (RCTM)	1.48603	1158	44	#00ACC7	0.0326562	0.00316851	5.0218	5/17	Reactome_2022	28.8979	TRUE
↑ Membrane Lipid Catabolic Process (GO:BP)	1.48603	1158	44	#00ACC7	0.0326562	0.00316851	5.0218	5/17	GO_Biological_Process_2025	28.8979	TRUE
↑ Negative Regulation of Chemokine Production (GO:BP)	1.48603	1158	44	#00ACC7	0.0326562	0.00316851	5.0218	5/17	GO_Biological_Process_2025	28.8979	TRUE
↑ Negative Regulation of Inflammatory Response to Antigenic Stimulus (GO:BP)	1.48603	1158	44	#00ACC7	0.0326562	0.00316851	5.0218	5/17	GO_Biological_Process_2025	28.8979	TRUE
↑ Negative Regulation of T Cell Mediated Immunity (GO:BP)	1.48603	1158	44	#00ACC7	0.0326562	0.00316851	5.0218	5/17	GO_Biological_Process_2025	28.8979	TRUE
↑ Endodermal Cell Differentiation (GO:BP)	1.48594	1158	44	#00ACC7	0.0326635	0.00317477	3.69109	7/32	GO_Biological_Process_2025	21.2331	TRUE
↑ Fc epsilon RI signaling pathway (KEGG)	1.48309	1158	44	#00ACC7	0.032878	0.00321238	2.68977	11/68	KEGG_2021_Human	15.4413	TRUE
↑ Extrinsic Apoptotic Signaling Pathway (GO:BP)	1.48309	1158	44	#00ACC7	0.032878	0.00321238	2.68977	11/68	GO_Biological_Process_2025	15.4413	TRUE
↑ Positive Regulation of Type I Interferon Production (GO:BP)	1.48309	1158	44	#00ACC7	0.032878	0.00321238	2.68977	11/68	GO_Biological_Process_2025	15.4413	TRUE
↑ Regulation Of mRNA Stability By Proteins That Bind AU-rich Elements (RCTM)	1.47838	1158	44	#00ACC7	0.0332369	0.00325309	2.44576	13/88	Reactome_2022	14.0097	TRUE
↑ Antigen processing and presentation (KEGG)	1.47651	1158	44	#00ACC7	0.0333802	0.00327846	2.55214	12/78	KEGG_2021_Human	14.5992	TRUE
↑ Cell Cycle, Mitotic (RCTM)	1.47651	1158	44	#00ACC7	0.0333802	0.00327743	1.52948	49/523	Reactome_2022	8.74969	TRUE
↑ Rap1 signaling pathway (KEGG)	1.47596	1158	44	#00ACC7	0.0334223	0.00328827	1.87228	24/210	KEGG_2021_Human	10.7045	TRUE
↑ Negative Regulation of Catabolic Process (GO:BP)	1.46171	1158	44	#00ACC7	0.0345372	0.00340384	2.19756	16/120	GO_Biological_Process_2025	12.4884	TRUE
↑ RHOQ GTPase Cycle (RCTM)	1.45887	1158	44	#00ACC7	0.0347637	0.00343797	2.82616	10/59	Reactome_2022	16.0325	TRUE
↑ Clathrin-mediated Endocytosis (RCTM)	1.45887	1158	44	#00ACC7	0.0347637	0.00343405	2.08481	18/142	Reactome_2022	11.8292	TRUE
↑ Interleukin-6 Signaling (RCTM)	1.45639	1158	44	#00ACC7	0.0349632	0.00357058	6.24871	4/11	Reactome_2022	35.2116	TRUE
↑ Neutrophil Activation Involved in Immune Response (GO:BP)	1.45639	1158	44	#00ACC7	0.0349632	0.00357058	6.24871	4/11	GO_Biological_Process_2025	35.2116	TRUE
↑ Positive Regulation of Myeloid Leukocyte Mediated Immunity (GO:BP)	1.45639	1158	44	#00ACC7	0.0349632	0.00357058	6.24871	4/11	GO_Biological_Process_2025	35.2116	TRUE
↑ Positive Regulation of Toll-Like Receptor 4 Signaling Pathway (GO:BP)	1.45639	1158	44	#00ACC7	0.0349632	0.00357058	6.24871	4/11	GO_Biological_Process_2025	35.2116	TRUE
↑ Regulation of Protein Localization to Centrosome (GO:BP)	1.45639	1158	44	#00ACC7	0.0349632	0.00357058	6.24871	4/11	GO_Biological_Process_2025	35.2116	TRUE
↑ Toll-Like Receptor 3 Signaling Pathway (GO:BP)	1.45639	1158	44	#00ACC7	0.0349632	0.00357058	6.24871	4/11	GO_Biological_Process_2025	35.2116	TRUE
↑ Tricarboxylic Acid Metabolic Process (GO:BP)	1.45639	1158	44	#00ACC7	0.0349632	0.00357058	6.24871	4/11	GO_Biological_Process_2025	35.2116	TRUE
↑ Paradoxical Activation Of RAF Signaling By Kinase Inactive BRAF (RCTM)	1.45639	1158	44	#00ACC7	0.0349632	0.00351309	3.2774	8/41	Reactome_2022	18.5215	TRUE
↑ Ferroptosis (KEGG)	1.45639	1158	44	#00ACC7	0.0349632	0.00351309	3.2774	8/41	KEGG_2021_Human	18.5215	TRUE
↑ Establishment of Protein Localization to Plasma Membrane (GO:BP)	1.45639	1158	44	#00ACC7	0.0349632	0.00351309	3.2774	8/41	GO_Biological_Process_2025	18.5215	TRUE
↑ Negative Regulation of Type I Interferon Production (GO:BP)	1.45639	1158	44	#00ACC7	0.0349632	0.00351309	3.2774	8/41	GO_Biological_Process_2025	18.5215	TRUE
↑ Regulation Of Ornithine Decarboxylase (ODC) (RCTM)	1.45639	1158	44	#00ACC7	0.0349632	0.00356401	3.01144	9/50	Reactome_2022	16.9751	TRUE
↑ Cholesterol metabolism (KEGG)	1.45639	1158	44	#00ACC7	0.0349632	0.00356401	3.01144	9/50	KEGG_2021_Human	16.9751	TRUE
↑ Cysteine and methionine metabolism (KEGG)	1.45639	1158	44	#00ACC7	0.0349632	0.00356401	3.01144	9/50	KEGG_2021_Human	16.9751	TRUE
↑ Negative Regulation of Tumor Necrosis Factor Superfamily Cytokine Production (GO:BP)	1.45639	1158	44	#00ACC7	0.0349632	0.00356401	3.01144	9/50	GO_Biological_Process_2025	16.9751	TRUE
↑ Neutrophil Migration (GO:BP)	1.45639	1158	44	#00ACC7	0.0349632	0.00356401	3.01144	9/50	GO_Biological_Process_2025	16.9751	TRUE
↑ Nuclear Export (GO:BP)	1.45639	1158	44	#00ACC7	0.0349632	0.00356401	3.01144	9/50	GO_Biological_Process_2025	16.9751	TRUE
↑ L1CAM Interactions (RCTM)	1.45639	1158	44	#00ACC7	0.0349632	0.00347691	2.33722	14/99	Reactome_2022	13.2324	TRUE
↑ Cytosolic Transport (GO:BP)	1.45639	1158	44	#00ACC7	0.0349632	0.00347691	2.33722	14/99	GO_Biological_Process_2025	13.2324	TRUE
↑ Interleukin-17 Signaling (RCTM)	1.45237	1158	44	#00ACC7	0.0352886	0.00360981	2.65091	11/69	Reactome_2022	14.909	TRUE
↑ Protein Localization (GO:BP)	1.45083	1158	44	#00ACC7	0.0354132	0.00362858	1.62858	37/371	GO_Biological_Process_2025	9.15087	TRUE
↑ Protein Localization to Plasma Membrane (GO:BP)	1.44027	1158	44	#00ACC7	0.0362854	0.00372411	2.12018	17/132	GO_Biological_Process_2025	11.858	TRUE
↑ Icosanoid Biosynthetic Process (GO:BP)	1.43618	1158	44	#00ACC7	0.0366288	0.00380934	4.07489	6/25	GO_Biological_Process_2025	22.6984	TRUE
↑ Positive Regulation of Inflammasome-Mediated Signaling Pathway (GO:BP)	1.43618	1158	44	#00ACC7	0.0366288	0.00380934	4.07489	6/25	GO_Biological_Process_2025	22.6984	TRUE
↑ Regulation of B Cell Activation (GO:BP)	1.43618	1158	44	#00ACC7	0.0366288	0.00380934	4.07489	6/25	GO_Biological_Process_2025	22.6984	TRUE
↑ Regulation of Cell Adhesion Mediated by Integrin (GO:BP)	1.43618	1158	44	#00ACC7	0.0366288	0.00381492	3.58069	7/33	GO_Biological_Process_2025	19.9403	TRUE
Liver-endothelial Cell (TS)	1.43618	1158	44	#00ACC7	0.0366288	0.00381537	2.31382	14/100	Tabula_Sapiens	12.885	TRUE
Lymph Node-macrophage (TS)	1.43618	1158	44	#00ACC7	0.0366288	0.00381537	2.31382	14/100	Tabula_Sapiens	12.885	TRUE
Uterus-macrophage (TS)	1.43618	1158	44	#00ACC7	0.0366288	0.00381537	2.31382	14/100	Tabula_Sapiens	12.885	TRUE
↑ TNFR2 Non-Canonical NF-kB Pathway (RCTM)	1.43618	1158	44	#00ACC7	0.0366288	0.00381537	2.31382	14/100	Reactome_2022	12.885	TRUE
↑ Positive Regulation of Gene Expression (GO:BP)	1.43618	1158	44	#00ACC7	0.0366288	0.0038145	1.57239	42/436	GO_Biological_Process_2025	8.75656	TRUE
↑ Neuron Migration (GO:BP)	1.42751	1158	44	#00ACC7	0.0373673	0.00389864	2.77928	10/60	GO_Biological_Process_2025	15.417	TRUE
↑ Regulation of G1/S Transition of Mitotic Cell Cycle (GO:BP)	1.42243	1158	44	#00ACC7	0.0378071	0.00395095	2.23006	15/111	GO_Biological_Process_2025	12.3407	TRUE
↑ Establishment of Protein Localization to Organelle (GO:BP)	1.422	1158	44	#00ACC7	0.0378441	0.00396768	2.39142	13/90	GO_Biological_Process_2025	13.2235	TRUE
↑ Protein Dephosphorylation (GO:BP)	1.422	1158	44	#00ACC7	0.0378441	0.00396768	2.39142	13/90	GO_Biological_Process_2025	13.2235	TRUE
↑ Phosphorylation (GO:BP)	1.42001	1158	44	#00ACC7	0.0380182	0.00399239	1.7001	31/298	GO_Biological_Process_2025	9.39026	TRUE
↑ Complex I Biogenesis (RCTM)	1.41073	1158	44	#00ACC7	0.038839	0.00409179	2.95279	9/51	Reactome_2022	16.2367	TRUE
↑ Regulation of Epidermal Growth Factor Receptor Signaling Pathway (GO:BP)	1.41073	1158	44	#00ACC7	0.038839	0.00409179	2.95279	9/51	GO_Biological_Process_2025	16.2367	TRUE
↑ Regulation of NLRP3 Inflammasome Complex Assembly (GO:BP)	1.41067	1158	44	#00ACC7	0.0388448	0.0041056	3.2001	8/42	GO_Biological_Process_2025	17.5858	TRUE
↑ Response to Hydrogen Peroxide (GO:BP)	1.41067	1158	44	#00ACC7	0.0388448	0.0041056	3.2001	8/42	GO_Biological_Process_2025	17.5858	TRUE
↑ Regulation Of Signaling By CBL (RCTM)	1.40741	1158	44	#00ACC7	0.0391369	0.00416307	4.75007	5/18	Reactome_2022	26.0375	TRUE
↑ Regulation Of TLR By Endogenous Ligand (RCTM)	1.40741	1158	44	#00ACC7	0.0391369	0.00416307	4.75007	5/18	Reactome_2022	26.0375	TRUE
↑ Positive Regulation of Focal Adhesion Assembly (GO:BP)	1.40741	1158	44	#00ACC7	0.0391369	0.00416307	4.75007	5/18	GO_Biological_Process_2025	26.0375	TRUE
↑ Regulation of Inflammatory Response to Antigenic Stimulus (GO:BP)	1.40741	1158	44	#00ACC7	0.0391369	0.00416307	4.75007	5/18	GO_Biological_Process_2025	26.0375	TRUE
↑ Classical Antibody-Mediated Complement Activation (RCTM)	1.40668	1158	44	#00ACC7	0.0392028	0.00427667	8.593	3/6	Reactome_2022	46.8712	TRUE
↑ Protein Repair (RCTM)	1.40668	1158	44	#00ACC7	0.0392028	0.00427667	8.593	3/6	Reactome_2022	46.8712	TRUE
↑ WNT Mediated Activation Of DVL (RCTM)	1.40668	1158	44	#00ACC7	0.0392028	0.00427667	8.593	3/6	Reactome_2022	46.8712	TRUE
↑ - Reg of Adaptive Imm Resp Based on Som Recomb of Imm Rcptrs Built Frm IgSF Domains (GO:BP)	1.40668	1158	44	#00ACC7	0.0392028	0.00427667	8.593	3/6	GO_Biological_Process_2025	46.8712	TRUE
↑ Cellular Response to Hepatocyte Growth Factor Stimulus (GO:BP)	1.40668	1158	44	#00ACC7	0.0392028	0.00427667	8.593	3/6	GO_Biological_Process_2025	46.8712	TRUE
↑ Hepatocyte Growth Factor Receptor Signaling Pathway (GO:BP)	1.40668	1158	44	#00ACC7	0.0392028	0.00427667	8.593	3/6	GO_Biological_Process_2025	46.8712	TRUE
↑ I-kappaB Phosphorylation (GO:BP)	1.40668	1158	44	#00ACC7	0.0392028	0.00427667	8.593	3/6	GO_Biological_Process_2025	46.8712	TRUE
↑ Interleukin-27-Mediated Signaling Pathway (GO:BP)	1.40668	1158	44	#00ACC7	0.0392028	0.00427667	8.593	3/6	GO_Biological_Process_2025	46.8712	TRUE
↑ Marginal Zone B Cell Differentiation (GO:BP)	1.40668	1158	44	#00ACC7	0.0392028	0.00427667	8.593	3/6	GO_Biological_Process_2025	46.8712	TRUE
↑ Morphogenesis of an Endothelium (GO:BP)	1.40668	1158	44	#00ACC7	0.0392028	0.00427667	8.593	3/6	GO_Biological_Process_2025	46.8712	TRUE
↑ Negative Regulation of Leukocyte Migration (GO:BP)	1.40668	1158	44	#00ACC7	0.0392028	0.00427667	8.593	3/6	GO_Biological_Process_2025	46.8712	TRUE
↑ Positive Regulation of Pinocytosis (GO:BP)	1.40668	1158	44	#00ACC7	0.0392028	0.00427667	8.593	3/6	GO_Biological_Process_2025	46.8712	TRUE
↑ Positive Regulation of Protein Localization to Centrosome (GO:BP)	1.40668	1158	44	#00ACC7	0.0392028	0.00427667	8.593	3/6	GO_Biological_Process_2025	46.8712	TRUE
↑ Regulation of Rab Protein Signal Transduction (GO:BP)	1.40668	1158	44	#00ACC7	0.0392028	0.00427667	8.593	3/6	GO_Biological_Process_2025	46.8712	TRUE
↑ Regulation of Triglyceride Storage (GO:BP)	1.40668	1158	44	#00ACC7	0.0392028	0.00427667	8.593	3/6	GO_Biological_Process_2025	46.8712	TRUE
↑ Response to Hepatocyte Growth Factor (GO:BP)	1.40668	1158	44	#00ACC7	0.0392028	0.00427667	8.593	3/6	GO_Biological_Process_2025	46.8712	TRUE
↑ Respiratory Electron Transport, ATP Synthesis By Chemiosmotic Coupling, Heat Production By Uncoupling Proteins (RCTM)	1.40456	1158	44	#00ACC7	0.0393947	0.0043043	2.2101	15/112	Reactome_2022	12.041	TRUE
↑ Protein-Containing Complex Organization (GO:BP)	1.40004	1158	44	#00ACC7	0.0398074	0.00435615	2.14379	16/123	GO_Biological_Process_2025	11.654	TRUE
↑ Positive Regulation of Organelle Organization (GO:BP)	1.38775	1158	44	#00ACC7	0.0409497	0.00449507	2.45776	12/81	GO_Biological_Process_2025	13.2836	TRUE
↑ Wound Healing (GO:BP)	1.38775	1158	44	#00ACC7	0.0409497	0.00449507	2.45776	12/81	GO_Biological_Process_2025	13.2836	TRUE
↑ Positive Regulation of Protein Polymerization (GO:BP)	1.38647	1158	44	#00ACC7	0.0410707	0.00452232	2.57645	11/71	GO_Biological_Process_2025	13.9095	TRUE
↑ Regulation of Actin Filament Polymerization (GO:BP)	1.38647	1158	44	#00ACC7	0.0410707	0.00452232	2.57645	11/71	GO_Biological_Process_2025	13.9095	TRUE
↑ CD28 Co-Stimulation (RCTM)	1.38597	1158	44	#00ACC7	0.0411176	0.00454843	3.4767	7/34	Reactome_2022	18.7497	TRUE
↑ JNK Cascade (GO:BP)	1.38597	1158	44	#00ACC7	0.0411176	0.00454843	3.4767	7/34	GO_Biological_Process_2025	18.7497	TRUE
↑ Negative Regulation of Endocytosis (GO:BP)	1.38597	1158	44	#00ACC7	0.0411176	0.00454843	3.4767	7/34	GO_Biological_Process_2025	18.7497	TRUE
↑ TNFR1-induced NFkappaB Signaling Pathway (RCTM)	1.377	1158	44	#00ACC7	0.0419759	0.00469331	3.92088	6/26	Reactome_2022	21.0223	TRUE
↑ Cellular Response to Xenobiotic Stimulus (GO:BP)	1.377	1158	44	#00ACC7	0.0419759	0.00469331	3.92088	6/26	GO_Biological_Process_2025	21.0223	TRUE
↑ Myeloid Cell Development (GO:BP)	1.377	1158	44	#00ACC7	0.0419759	0.00469331	3.92088	6/26	GO_Biological_Process_2025	21.0223	TRUE
↑ Positive Regulation of Interleukin-2 Production (GO:BP)	1.377	1158	44	#00ACC7	0.0419759	0.00469331	3.92088	6/26	GO_Biological_Process_2025	21.0223	TRUE
↑ Cholesterol Transport (GO:BP)	1.377	1158	44	#00ACC7	0.0419759	0.00467866	2.89637	9/52	GO_Biological_Process_2025	15.5383	TRUE
↑ Proton Motive Force-Driven Mitochondrial ATP Synthesis (GO:BP)	1.377	1158	44	#00ACC7	0.0419759	0.00467866	2.89637	9/52	GO_Biological_Process_2025	15.5383	TRUE
↑ Negative Regulation of Gene Expression (GO:BP)	1.377	1158	44	#00ACC7	0.0419759	0.00466231	1.61469	36/364	GO_Biological_Process_2025	8.66807	TRUE
↑ Neutrophil Chemotaxis (GO:BP)	1.37108	1158	44	#00ACC7	0.0425521	0.00477219	3.12634	8/43	GO_Biological_Process_2025	16.7101	TRUE
↑ Positive Regulation of Production of Molecular Mediator of Immune Response (GO:BP)	1.37108	1158	44	#00ACC7	0.0425521	0.00477219	3.12634	8/43	GO_Biological_Process_2025	16.7101	TRUE
↑ MAP Kinase Activation (RCTM)	1.35519	1158	44	#00ACC7	0.0441381	0.00496564	2.69002	10/62	Reactome_2022	14.2711	TRUE
↑ PI Metabolism (RCTM)	1.35519	1158	44	#00ACC7	0.0441381	0.00497257	2.42782	12/82	Reactome_2022	12.8767	TRUE
↑ Positive Regulation of Metabolic Process (GO:BP)	1.35519	1158	44	#00ACC7	0.0441381	0.00496819	2.01353	18/147	GO_Biological_Process_2025	10.6812	TRUE
↑ CD28 Dependent Vav1 Pathway (RCTM)	1.35396	1158	44	#00ACC7	0.0442632	0.00509196	5.74846	4/12	Reactome_2022	30.3524	TRUE
↑ Erythropoietin Activates Phosphoinositide-3-kinase (PI3K) (RCTM)	1.35396	1158	44	#00ACC7	0.0442632	0.00509196	5.74846	4/12	Reactome_2022	30.3524	TRUE
↑ p38MAPK Events (RCTM)	1.35396	1158	44	#00ACC7	0.0442632	0.00509196	5.74846	4/12	Reactome_2022	30.3524	TRUE
↑ Astrocyte Activation (GO:BP)	1.35396	1158	44	#00ACC7	0.0442632	0.00509196	5.74846	4/12	GO_Biological_Process_2025	30.3524	TRUE
↑ Negative Regulation of Lipopolysaccharide-Mediated Signaling Pathway (GO:BP)	1.35396	1158	44	#00ACC7	0.0442632	0.00509196	5.74846	4/12	GO_Biological_Process_2025	30.3524	TRUE
↑ Porphyrin-Containing Compound Catabolic Process (GO:BP)	1.35396	1158	44	#00ACC7	0.0442632	0.00509196	5.74846	4/12	GO_Biological_Process_2025	30.3524	TRUE
↑ Positive Regulation of Leukocyte Degranulation (GO:BP)	1.35396	1158	44	#00ACC7	0.0442632	0.00509196	5.74846	4/12	GO_Biological_Process_2025	30.3524	TRUE
↑ Regulation of Protein K63-linked Ubiquitination (GO:BP)	1.35396	1158	44	#00ACC7	0.0442632	0.00509196	5.74846	4/12	GO_Biological_Process_2025	30.3524	TRUE
↑ Relaxation of Cardiac Muscle (GO:BP)	1.35396	1158	44	#00ACC7	0.0442632	0.00509196	5.74846	4/12	GO_Biological_Process_2025	30.3524	TRUE
↑ Wound Healing, Spreading of Epidermal Cells (GO:BP)	1.35396	1158	44	#00ACC7	0.0442632	0.00509196	5.74846	4/12	GO_Biological_Process_2025	30.3524	TRUE
↑ Toll Like Receptor 3 (TLR3) Cascade (RCTM)	1.35396	1158	44	#00ACC7	0.0442632	0.00499459	2.24635	14/103	Reactome_2022	11.9043	TRUE
↑ Macroautophagy (RCTM)	1.35396	1158	44	#00ACC7	0.0442632	0.00508824	2.17124	15/114	Reactome_2022	11.4659	TRUE
↑ Signaling By NTRK1 (TRKA) (RCTM)	1.35396	1158	44	#00ACC7	0.0442632	0.00508824	2.17124	15/114	Reactome_2022	11.4659	TRUE
↑ Transforming Growth Factor Beta Receptor Superfamily Signaling Pathway (GO:BP)	1.35396	1158	44	#00ACC7	0.0442632	0.00508824	2.17124	15/114	GO_Biological_Process_2025	11.4659	TRUE
↑ Positive Regulation of Cellular Component Biogenesis (GO:BP)	1.33948	1158	44	#00ACC7	0.0457638	0.00527237	2.31427	13/93	GO_Biological_Process_2025	12.139	TRUE
↑ Nuclear Events Stimulated By ALK Signaling In Cancer (RCTM)	1.33552	1158	44	#00ACC7	0.0461831	0.00536179	4.5062	5/19	Reactome_2022	23.5605	TRUE
↑ Neutrophil Activation (GO:BP)	1.33552	1158	44	#00ACC7	0.0461831	0.00536179	4.5062	5/19	GO_Biological_Process_2025	23.5605	TRUE
↑ Protein Localization to Mitochondrion (GO:BP)	1.33552	1158	44	#00ACC7	0.0461831	0.00536179	4.5062	5/19	GO_Biological_Process_2025	23.5605	TRUE
↑ Nucleotide Catabolism (RCTM)	1.33552	1158	44	#00ACC7	0.0461831	0.00538346	3.37856	7/35	Reactome_2022	17.651	TRUE
↑ Positive Regulation of Cytokine Production Involved in Immune Response (GO:BP)	1.33552	1158	44	#00ACC7	0.0461831	0.00538346	3.37856	7/35	GO_Biological_Process_2025	17.651	TRUE
↑ Positive Regulation of Mononuclear Cell Migration (GO:BP)	1.33552	1158	44	#00ACC7	0.0461831	0.00538346	3.37856	7/35	GO_Biological_Process_2025	17.651	TRUE
↑ Positive Regulation of Substrate Adhesion-Dependent Cell Spreading (GO:BP)	1.33552	1158	44	#00ACC7	0.0461831	0.00538346	3.37856	7/35	GO_Biological_Process_2025	17.651	TRUE
↑ Protein Localization to Lysosome (GO:BP)	1.33552	1158	44	#00ACC7	0.0461831	0.00538346	3.37856	7/35	GO_Biological_Process_2025	17.651	TRUE
↑ Insulin signaling pathway (KEGG)	1.33093	1158	44	#00ACC7	0.0466735	0.00544855	2.04247	17/137	KEGG_2021_Human	10.6462	TRUE
↑ Regulation of Interleukin-8 Production (GO:BP)	1.3283	1158	44	#00ACC7	0.0469573	0.00548965	2.3986	12/83	GO_Biological_Process_2025	12.4845	TRUE
↑ Negative Regulation of Protein Localization (GO:BP)	1.32768	1158	44	#00ACC7	0.0470243	0.00551866	3.0559	8/44	GO_Biological_Process_2025	15.8895	TRUE
↑ Regulation of Autophagosome Assembly (GO:BP)	1.32768	1158	44	#00ACC7	0.0470243	0.00551866	3.0559	8/44	GO_Biological_Process_2025	15.8895	TRUE
↑ Regulation of JNK Cascade (GO:BP)	1.32768	1158	44	#00ACC7	0.0470243	0.00552146	2.15231	15/115	GO_Biological_Process_2025	11.1901	TRUE
↑ Autodegradation Of Cdh1 By Cdh1:APC/C (RCTM)	1.32383	1158	44	#00ACC7	0.0474423	0.0055786	2.6475	10/63	Reactome_2022	13.7374	TRUE
↑ APC/C:Cdh1 Mediated Degradation Of Cdc20 And APC/C:Cdh1 Targets In Late Mitosis/Early G1 (RCTM)	1.32335	1158	44	#00ACC7	0.0474949	0.00560899	2.50604	11/73	Reactome_2022	12.9898	TRUE
↑ RHOC GTPase Cycle (RCTM)	1.32335	1158	44	#00ACC7	0.0474949	0.00560899	2.50604	11/73	Reactome_2022	12.9898	TRUE
↑ Regulation of MAP Kinase Activity (GO:BP)	1.32335	1158	44	#00ACC7	0.0474949	0.00560899	2.50604	11/73	GO_Biological_Process_2025	12.9898	TRUE
↑ Role Of Nef In HIV-1 Replication And Disease Pathogenesis (RCTM)	1.31784	1158	44	#00ACC7	0.0481016	0.00571932	3.77808	6/27	Reactome_2022	19.5097	TRUE
↑ Negative Regulation of Protein Localization to Plasma Membrane (GO:BP)	1.31784	1158	44	#00ACC7	0.0481016	0.00571932	3.77808	6/27	GO_Biological_Process_2025	19.5097	TRUE
↑ Regulation of Cytokine Production Involved in Immune Response (GO:BP)	1.31784	1158	44	#00ACC7	0.0481016	0.00571932	3.77808	6/27	GO_Biological_Process_2025	19.5097	TRUE
↑ HIV Life Cycle (RCTM)	1.31784	1158	44	#00ACC7	0.0481016	0.00572151	1.98635	18/149	Reactome_2022	10.2566	TRUE
↑ Regulation of Cytokine Production (GO:BP)	1.31784	1158	44	#00ACC7	0.0481016	0.00570529	1.90866	20/172	GO_Biological_Process_2025	9.86085	TRUE
↑ Positive Regulation of Phosphorylation (GO:BP)	1.31431	1158	44	#00ACC7	0.0484947	0.00577651	2.28964	13/94	GO_Biological_Process_2025	11.8007	TRUE
↑ Mitotic Anaphase (RCTM)	1.30688	1158	44	#00ACC7	0.0493307	0.00588448	1.76367	25/232	Reactome_2022	9.05722	TRUE
↑ Positive Regulation of Protein-Containing Complex Assembly (GO:BP)	1.30398	1158	44	#00ACC7	0.0496619	0.00593243	2.2035	14/105	GO_Biological_Process_2025	11.298	TRUE
↑ Degradation Of AXIN (RCTM)	1.2969	1158	44	#00ACC7	0.0504773	0.00604698	2.78974	9/54	Reactome_2022	14.2506	FALSE
↑ Pyruvate Metabolism And Citric Acid (TCA) Cycle (RCTM)	1.2969	1158	44	#00ACC7	0.0504773	0.00604698	2.78974	9/54	Reactome_2022	14.2506	FALSE
↑ Mitotic Metaphase And Anaphase (RCTM)	1.28587	1158	44	#00ACC7	0.0517759	0.00621134	1.75601	25/233	Reactome_2022	8.92296	FALSE
↑ GnRH secretion (KEGG)	1.28508	1158	44	#00ACC7	0.05187	0.00624908	2.6063	10/64	KEGG_2021_Human	13.2278	FALSE
↑ Aerobic Electron Transport Chain (GO:BP)	1.28508	1158	44	#00ACC7	0.05187	0.00624908	2.6063	10/64	GO_Biological_Process_2025	13.2278	FALSE
↑ Granulocyte Chemotaxis (GO:BP)	1.28508	1158	44	#00ACC7	0.05187	0.00624908	2.6063	10/64	GO_Biological_Process_2025	13.2278	FALSE
↑ PTEN Regulation (RCTM)	1.28284	1158	44	#00ACC7	0.0521387	0.00629917	2.01294	17/139	Reactome_2022	10.2002	FALSE
↑ Negative Regulation of Cell Motility (GO:BP)	1.28284	1158	44	#00ACC7	0.0521387	0.00629917	2.01294	17/139	GO_Biological_Process_2025	10.2002	FALSE
↑ Metabolism Of Nucleotides (RCTM)	1.28213	1158	44	#00ACC7	0.0522243	0.00631839	2.26553	13/95	Reactome_2022	11.4733	FALSE
↑ Endoderm Formation (GO:BP)	1.28206	1158	44	#00ACC7	0.0522325	0.00632825	3.2858	7/36	GO_Biological_Process_2025	16.6351	FALSE
↑ Regulation of B Cell Proliferation (GO:BP)	1.28112	1158	44	#00ACC7	0.0523459	0.00635089	2.98856	8/45	GO_Biological_Process_2025	15.1196	FALSE
↑ Cellular Respiration (GO:BP)	1.26164	1158	44	#00ACC7	0.0547473	0.00665154	2.34221	12/85	GO_Biological_Process_2025	11.7413	FALSE
↑ Cellular Response to Lectin (GO:BP)	1.25603	1158	44	#00ACC7	0.0554594	0.00678517	4.28613	5/20	GO_Biological_Process_2025	21.4007	FALSE
↑ Ganglioside Metabolic Process (GO:BP)	1.25603	1158	44	#00ACC7	0.0554594	0.00678517	4.28613	5/20	GO_Biological_Process_2025	21.4007	FALSE
↑ Negative Regulation of Leukocyte Mediated Cytotoxicity (GO:BP)	1.25603	1158	44	#00ACC7	0.0554594	0.00678517	4.28613	5/20	GO_Biological_Process_2025	21.4007	FALSE
↑ Purine Nucleotide Biosynthetic Process (GO:BP)	1.25603	1158	44	#00ACC7	0.0554594	0.00678517	4.28613	5/20	GO_Biological_Process_2025	21.4007	FALSE
↑ Stimulatory C-type Lectin Receptor Signaling Pathway (GO:BP)	1.25603	1158	44	#00ACC7	0.0554594	0.00678517	4.28613	5/20	GO_Biological_Process_2025	21.4007	FALSE
↑ DAP12 Signaling (RCTM)	1.25116	1158	44	#00ACC7	0.0560845	0.00689977	3.6453	6/28	Reactome_2022	18.14	FALSE
↑ Negative Regulation of Protein Transport (GO:BP)	1.25116	1158	44	#00ACC7	0.0560845	0.00689977	3.6453	6/28	GO_Biological_Process_2025	18.14	FALSE
↑ Regulation of Lipid Biosynthetic Process (GO:BP)	1.25116	1158	44	#00ACC7	0.0560845	0.00689977	3.6453	6/28	GO_Biological_Process_2025	18.14	FALSE
↑ ISG15 Antiviral Mechanism (RCTM)	1.25116	1158	44	#00ACC7	0.0560845	0.00689153	2.43936	11/75	Reactome_2022	12.1418	FALSE
↑ Negative Regulation of Intracellular Signal Transduction (GO:BP)	1.25014	1158	44	#00ACC7	0.0562154	0.00692544	1.65014	30/297	GO_Biological_Process_2025	8.20541	FALSE
↑ FCGR Activation (RCTM)	1.25007	1158	44	#00ACC7	0.056225	0.00699349	5.32233	4/13	Reactome_2022	26.4136	FALSE
↑ Signal Regulatory Protein Family Interactions (RCTM)	1.25007	1158	44	#00ACC7	0.056225	0.00699349	5.32233	4/13	Reactome_2022	26.4136	FALSE
↑ Endosomal Vesicle Fusion (GO:BP)	1.25007	1158	44	#00ACC7	0.056225	0.00699349	5.32233	4/13	GO_Biological_Process_2025	26.4136	FALSE
↑ Mature B Cell Differentiation Involved in Immune Response (GO:BP)	1.25007	1158	44	#00ACC7	0.056225	0.00699349	5.32233	4/13	GO_Biological_Process_2025	26.4136	FALSE
↑ Regulation of Protein Autophosphorylation (GO:BP)	1.25007	1158	44	#00ACC7	0.056225	0.00699349	5.32233	4/13	GO_Biological_Process_2025	26.4136	FALSE
↑ Response to Muramyl Dipeptide (GO:BP)	1.25007	1158	44	#00ACC7	0.056225	0.00699349	5.32233	4/13	GO_Biological_Process_2025	26.4136	FALSE
↑ Mitochondrial ATP Synthesis Coupled Electron Transport (GO:BP)	1.25007	1158	44	#00ACC7	0.056225	0.00698056	2.56635	10/65	GO_Biological_Process_2025	12.741	FALSE
↑ Loss Of Function Of TGFBR1 In Cancer (RCTM)	1.24953	1158	44	#00ACC7	0.0562949	0.00713611	7.44682	3/7	Reactome_2022	36.8066	FALSE
↑ Coronary Vasculature Morphogenesis (GO:BP)	1.24953	1158	44	#00ACC7	0.0562949	0.00713611	7.44682	3/7	GO_Biological_Process_2025	36.8066	FALSE
↑ Ganglioside Catabolic Process (GO:BP)	1.24953	1158	44	#00ACC7	0.0562949	0.00713611	7.44682	3/7	GO_Biological_Process_2025	36.8066	FALSE
↑ Interleukin-33-Mediated Signaling Pathway (GO:BP)	1.24953	1158	44	#00ACC7	0.0562949	0.00713611	7.44682	3/7	GO_Biological_Process_2025	36.8066	FALSE
↑ Leukocyte Aggregation (GO:BP)	1.24953	1158	44	#00ACC7	0.0562949	0.00713611	7.44682	3/7	GO_Biological_Process_2025	36.8066	FALSE
↑ Macropinocytosis (GO:BP)	1.24953	1158	44	#00ACC7	0.0562949	0.00713611	7.44682	3/7	GO_Biological_Process_2025	36.8066	FALSE
↑ Negative Regulation of Glial Cell Apoptotic Process (GO:BP)	1.24953	1158	44	#00ACC7	0.0562949	0.00713611	7.44682	3/7	GO_Biological_Process_2025	36.8066	FALSE
↑ Positive Regulation of Lipopolysaccharide-Mediated Signaling Pathway (GO:BP)	1.24953	1158	44	#00ACC7	0.0562949	0.00713611	7.44682	3/7	GO_Biological_Process_2025	36.8066	FALSE
↑ Positive Regulation of Protein K63-linked Ubiquitination (GO:BP)	1.24953	1158	44	#00ACC7	0.0562949	0.00713611	7.44682	3/7	GO_Biological_Process_2025	36.8066	FALSE
↑ Regulation of Antigen Receptor-Mediated Signaling Pathway (GO:BP)	1.24953	1158	44	#00ACC7	0.0562949	0.00713611	7.44682	3/7	GO_Biological_Process_2025	36.8066	FALSE
↑ Regulation of Cdc42 Protein Signal Transduction (GO:BP)	1.24953	1158	44	#00ACC7	0.0562949	0.00713611	7.44682	3/7	GO_Biological_Process_2025	36.8066	FALSE
↑ Regulation of Dendritic Cell Chemotaxis (GO:BP)	1.24953	1158	44	#00ACC7	0.0562949	0.00713611	7.44682	3/7	GO_Biological_Process_2025	36.8066	FALSE
↑ Response to Hydroperoxide (GO:BP)	1.24953	1158	44	#00ACC7	0.0562949	0.00713611	7.44682	3/7	GO_Biological_Process_2025	36.8066	FALSE
↑ Interleukin-1 Family Signaling (RCTM)	1.24953	1158	44	#00ACC7	0.0562949	0.00702394	1.94692	18/152	Reactome_2022	9.65368	FALSE
↑ Proteasome (KEGG)	1.24291	1158	44	#00ACC7	0.0571595	0.00727484	2.92412	8/46	KEGG_2021_Human	14.3964	FALSE
↑ Mononuclear Cell Differentiation (GO:BP)	1.24291	1158	44	#00ACC7	0.0571595	0.00727484	2.92412	8/46	GO_Biological_Process_2025	14.3964	FALSE
↑ Negative Regulation of Protein Serine/Threonine Kinase Activity (GO:BP)	1.24291	1158	44	#00ACC7	0.0571595	0.00727484	2.92412	8/46	GO_Biological_Process_2025	14.3964	FALSE
↑ Post-translational Protein Modification (RCTM)	1.23965	1158	44	#00ACC7	0.0575902	0.00733945	1.28954	109/1383	Reactome_2022	6.33742	FALSE
↑ Melanosome Organization (GO:BP)	1.23776	1158	44	#00ACC7	0.0578415	0.00739113	3.19799	7/37	GO_Biological_Process_2025	15.694	FALSE
↑ Regulation of Cellular Component Biogenesis (GO:BP)	1.23776	1158	44	#00ACC7	0.0578415	0.00739113	3.19799	7/37	GO_Biological_Process_2025	15.694	FALSE
↑ Response To Elevated Platelet Cytosolic Ca2+ (RCTM)	1.23551	1158	44	#00ACC7	0.0581417	0.00743937	2.02794	16/130	Reactome_2022	9.93889	FALSE
↑ Transcriptional Regulation By RUNX2 (RCTM)	1.22902	1158	44	#00ACC7	0.0590177	0.00756149	2.07976	15/119	Reactome_2022	10.159	FALSE
↑ Cellular Response to Insulin Stimulus (GO:BP)	1.22747	1158	44	#00ACC7	0.0592289	0.00759861	2.14219	14/108	GO_Biological_Process_2025	10.4534	FALSE
↑ Chronic myeloid leukemia (KEGG)	1.2272	1158	44	#00ACC7	0.0592646	0.00761326	2.40733	11/76	KEGG_2021_Human	11.7426	FALSE
↑ Stabilization Of P53 (RCTM)	1.22262	1158	44	#00ACC7	0.059894	0.00770429	2.69067	9/56	Reactome_2022	13.0927	FALSE
↑ Activation Of NF-kappaB In B Cells (RCTM)	1.22142	1158	44	#00ACC7	0.0600594	0.00777659	2.52761	10/66	Reactome_2022	12.2757	FALSE
↑ COPII-mediated Vesicle Transport (RCTM)	1.22142	1158	44	#00ACC7	0.0600594	0.00777659	2.52761	10/66	Reactome_2022	12.2757	FALSE
↑ Integrin Cell Surface Interactions (RCTM)	1.22142	1158	44	#00ACC7	0.0600594	0.00777659	2.52761	10/66	Reactome_2022	12.2757	FALSE
↑ Negative Regulation of Viral Process (GO:BP)	1.22142	1158	44	#00ACC7	0.0600594	0.00777659	2.52761	10/66	GO_Biological_Process_2025	12.2757	FALSE
↑ Regulation of Viral Genome Replication (GO:BP)	1.22142	1158	44	#00ACC7	0.0600594	0.00777659	2.52761	10/66	GO_Biological_Process_2025	12.2757	FALSE
↑ Budding And Maturation Of HIV Virion (RCTM)	1.19819	1158	44	#00ACC7	0.0633595	0.00824697	3.52152	6/29	Reactome_2022	16.8959	FALSE
↑ FCERI Mediated MAPK Activation (RCTM)	1.19819	1158	44	#00ACC7	0.0633595	0.00824697	3.52152	6/29	Reactome_2022	16.8959	FALSE
↑ Vascular Endothelial Growth Factor Receptor Signaling Pathway (GO:BP)	1.19819	1158	44	#00ACC7	0.0633595	0.00824697	3.52152	6/29	GO_Biological_Process_2025	16.8959	FALSE
↑ mRNA Splice Site Recognition (GO:BP)	1.19819	1158	44	#00ACC7	0.0633595	0.00824697	3.52152	6/29	GO_Biological_Process_2025	16.8959	FALSE
↑ Protein Homooligomerization (GO:BP)	1.19477	1158	44	#00ACC7	0.0638601	0.00832297	1.95636	17/143	GO_Biological_Process_2025	9.36848	FALSE
↑ Citric Acid Cycle (TCA Cycle) (RCTM)	1.19029	1158	44	#00ACC7	0.0645219	0.00845308	4.08653	5/21	Reactome_2022	19.5059	FALSE
↑ Excitatory Postsynaptic Potential (GO:BP)	1.19029	1158	44	#00ACC7	0.0645219	0.00845308	4.08653	5/21	GO_Biological_Process_2025	19.5059	FALSE
↑ Negative Regulation of ERBB Signaling Pathway (GO:BP)	1.19029	1158	44	#00ACC7	0.0645219	0.00845308	4.08653	5/21	GO_Biological_Process_2025	19.5059	FALSE
↑ Positive Regulation of Extracellular Matrix Organization (GO:BP)	1.19029	1158	44	#00ACC7	0.0645219	0.00845308	4.08653	5/21	GO_Biological_Process_2025	19.5059	FALSE
↑ Signaling By RAF1 Mutants (RCTM)	1.18549	1158	44	#00ACC7	0.0652401	0.00858044	3.11473	7/38	Reactome_2022	14.8207	FALSE
↑ Membrane Assembly (GO:BP)	1.18549	1158	44	#00ACC7	0.0652401	0.00858044	3.11473	7/38	GO_Biological_Process_2025	14.8207	FALSE
↑ Purine Nucleotide Metabolic Process (GO:BP)	1.18549	1158	44	#00ACC7	0.0652401	0.00858044	3.11473	7/38	GO_Biological_Process_2025	14.8207	FALSE
↑ APC/C:Cdc20 Mediated Degradation Of Securin (RCTM)	1.18356	1158	44	#00ACC7	0.0655295	0.00864076	2.49001	10/67	Reactome_2022	11.8307	FALSE
↑ Regulation of Protein Serine/Threonine Kinase Activity (GO:BP)	1.18356	1158	44	#00ACC7	0.0655295	0.00864076	2.49001	10/67	GO_Biological_Process_2025	11.8307	FALSE
↑ Regulated Necrosis (RCTM)	1.18353	1158	44	#00ACC7	0.0655351	0.00865264	2.64372	9/57	Reactome_2022	12.5574	FALSE
↑ PCP/CE Pathway (RCTM)	1.17986	1158	44	#00ACC7	0.0660912	0.00874852	2.26241	12/88	Reactome_2022	10.7212	FALSE
↑ Regulation of Endothelial Cell Migration (GO:BP)	1.17986	1158	44	#00ACC7	0.0660912	0.00874852	2.26241	12/88	GO_Biological_Process_2025	10.7212	FALSE
↑ Glycolipid Catabolic Process (GO:BP)	1.15835	1158	44	#00ACC7	0.0694469	0.00931072	4.95498	4/14	GO_Biological_Process_2025	23.1724	FALSE
↑ Neutrophil Mediated Immunity (GO:BP)	1.15835	1158	44	#00ACC7	0.0694469	0.00931072	4.95498	4/14	GO_Biological_Process_2025	23.1724	FALSE
↑ Positive Regulation of Exosomal Secretion (GO:BP)	1.15835	1158	44	#00ACC7	0.0694469	0.00931072	4.95498	4/14	GO_Biological_Process_2025	23.1724	FALSE
↑ Regulation of Chemokine (C-X-C Motif) Ligand 2 Production (GO:BP)	1.15835	1158	44	#00ACC7	0.0694469	0.00931072	4.95498	4/14	GO_Biological_Process_2025	23.1724	FALSE
↑ Regulation of Macrophage Cytokine Production (GO:BP)	1.15835	1158	44	#00ACC7	0.0694469	0.00931072	4.95498	4/14	GO_Biological_Process_2025	23.1724	FALSE
↑ Relaxation of Muscle (GO:BP)	1.15835	1158	44	#00ACC7	0.0694469	0.00931072	4.95498	4/14	GO_Biological_Process_2025	23.1724	FALSE
↑ Vascular Endothelial Growth Factor Signaling Pathway (GO:BP)	1.15835	1158	44	#00ACC7	0.0694469	0.00931072	4.95498	4/14	GO_Biological_Process_2025	23.1724	FALSE
↑ Nuclear Events Mediated By NFE2L2 (RCTM)	1.15835	1158	44	#00ACC7	0.0694469	0.00923209	2.34571	11/78	Reactome_2022	10.9898	FALSE
↑ Oncogenic MAPK Signaling (RCTM)	1.15835	1158	44	#00ACC7	0.0694469	0.00923209	2.34571	11/78	Reactome_2022	10.9898	FALSE
↑ Cell Chemotaxis (GO:BP)	1.15835	1158	44	#00ACC7	0.0694469	0.00923209	2.34571	11/78	GO_Biological_Process_2025	10.9898	FALSE
↑ Negative Regulation of Viral Genome Replication (GO:BP)	1.15374	1158	44	#00ACC7	0.0701881	0.00942202	2.8032	8/48	GO_Biological_Process_2025	13.0761	FALSE
↑ Ras Protein Signal Transduction (GO:BP)	1.14721	1158	44	#00ACC7	0.0712501	0.00957669	2.45351	10/68	GO_Biological_Process_2025	11.405	FALSE
↑ Metabolism Of Polyamines (RCTM)	1.14444	1158	44	#00ACC7	0.0717076	0.00968692	2.59837	9/58	Reactome_2022	12.0486	FALSE
↑ Protein K63-linked Ubiquitination (GO:BP)	1.14444	1158	44	#00ACC7	0.0717076	0.00968692	2.59837	9/58	GO_Biological_Process_2025	12.0486	FALSE
↑ Sprouting Angiogenesis (GO:BP)	1.14444	1158	44	#00ACC7	0.0717076	0.00968692	2.59837	9/58	GO_Biological_Process_2025	12.0486	FALSE
Spleen-macrophage (TS)	1.14444	1158	44	#00ACC7	0.0717076	0.00966242	2.15217	13/100	Tabula_Sapiens	9.98501	FALSE
↑ Endosomal Sorting Complex Required For Transport (ESCRT) (RCTM)	1.14331	1158	44	#00ACC7	0.0718928	0.00977302	3.40585	6/30	Reactome_2022	15.7627	FALSE
↑ Clathrin-Dependent Endocytosis (GO:BP)	1.14331	1158	44	#00ACC7	0.0718928	0.00977302	3.40585	6/30	GO_Biological_Process_2025	15.7627	FALSE
↑ Positive Regulation of Interleukin-10 Production (GO:BP)	1.14331	1158	44	#00ACC7	0.0718928	0.00977302	3.40585	6/30	GO_Biological_Process_2025	15.7627	FALSE
↑ Pyroptotic Inflammatory Response (GO:BP)	1.14331	1158	44	#00ACC7	0.0718928	0.00977302	3.40585	6/30	GO_Biological_Process_2025	15.7627	FALSE
↑ T Cell Activation Involved in Immune Response (GO:BP)	1.14331	1158	44	#00ACC7	0.0718928	0.00977302	3.40585	6/30	GO_Biological_Process_2025	15.7627	FALSE
↑ Proteoglycans in cancer (KEGG)	1.142	1158	44	#00ACC7	0.07211	0.0098148	1.75838	22/205	KEGG_2021_Human	8.1305	FALSE
↑ DAG And IP3 Signaling (RCTM)	1.13968	1158	44	#00ACC7	0.0724971	0.00990444	3.0357	7/39	Reactome_2022	14.0091	FALSE
↑ SUMOylation Of Ubiquitinylation Proteins (RCTM)	1.13968	1158	44	#00ACC7	0.0724971	0.00990444	3.0357	7/39	Reactome_2022	14.0091	FALSE
↑ Positive Regulation of Extrinsic Apoptotic Signaling Pathway (GO:BP)	1.13968	1158	44	#00ACC7	0.0724971	0.00990444	3.0357	7/39	GO_Biological_Process_2025	14.0091	FALSE
↑ Human papillomavirus infection (KEGG)	1.13146	1158	44	#00ACC7	0.0738824	0.0101063	1.57783	32/331	KEGG_2021_Human	7.24949	FALSE
↑ Positive Regulation of Growth (GO:BP)	1.13076	1158	44	#00ACC7	0.074001	0.0101351	2.31607	11/79	GO_Biological_Process_2025	10.6348	FALSE
↑ Immunoregulatory Interactions Between A Lymphoid And A non-Lymphoid Cell (RCTM)	1.13013	1158	44	#00ACC7	0.0741097	0.0101625	2.01192	15/123	Reactome_2022	9.23279	FALSE
↑ Cell Migration Involved in Sprouting Angiogenesis (GO:BP)	1.12235	1158	44	#00ACC7	0.075448	0.0103845	3.90468	5/22	GO_Biological_Process_2025	17.8344	FALSE
↑ Negative Regulation of Natural Killer Cell Mediated Cytotoxicity (GO:BP)	1.12235	1158	44	#00ACC7	0.075448	0.0103845	3.90468	5/22	GO_Biological_Process_2025	17.8344	FALSE
↑ Positive Regulation of Vacuole Organization (GO:BP)	1.12235	1158	44	#00ACC7	0.075448	0.0103845	3.90468	5/22	GO_Biological_Process_2025	17.8344	FALSE
↑ Renal cell carcinoma (KEGG)	1.11446	1158	44	#00ACC7	0.0768317	0.010588	2.41807	10/69	KEGG_2021_Human	10.9974	FALSE
↑ Nef And Signal Transduction (RCTM)	1.11026	1158	44	#00ACC7	0.0775778	0.0108886	6.57033	3/8	Reactome_2022	29.6982	FALSE
↑ RUNX1 Regulates Transcription Of Genes Involved In Differentiation Of Keratinocytes (RCTM)	1.11026	1158	44	#00ACC7	0.0775778	0.0108886	6.57033	3/8	Reactome_2022	29.6982	FALSE
↑ RUNX2 Regulates Genes Involved In Cell Migration (RCTM)	1.11026	1158	44	#00ACC7	0.0775778	0.0108886	6.57033	3/8	Reactome_2022	29.6982	FALSE
↑ Regulation Of Cytoskeletal Remodeling And Cell Spreading By IPP Complex Components (RCTM)	1.11026	1158	44	#00ACC7	0.0775778	0.0108886	6.57033	3/8	Reactome_2022	29.6982	FALSE
↑ Role Of ABL In ROBO-SLIT Signaling (RCTM)	1.11026	1158	44	#00ACC7	0.0775778	0.0108886	6.57033	3/8	Reactome_2022	29.6982	FALSE
↑ Signaling By TGF-beta Receptor Complex In Cancer (RCTM)	1.11026	1158	44	#00ACC7	0.0775778	0.0108886	6.57033	3/8	Reactome_2022	29.6982	FALSE
↑ Anoikis (GO:BP)	1.11026	1158	44	#00ACC7	0.0775778	0.0108886	6.57033	3/8	GO_Biological_Process_2025	29.6982	FALSE
↑ Immune Response-Inhibiting Cell Surface Receptor Signaling Pathway (GO:BP)	1.11026	1158	44	#00ACC7	0.0775778	0.0108886	6.57033	3/8	GO_Biological_Process_2025	29.6982	FALSE
↑ Maintenance of Synapse Structure (GO:BP)	1.11026	1158	44	#00ACC7	0.0775778	0.0108886	6.57033	3/8	GO_Biological_Process_2025	29.6982	FALSE
↑ Regulation of Dendritic Cell Antigen Processing and Presentation (GO:BP)	1.11026	1158	44	#00ACC7	0.0775778	0.0108886	6.57033	3/8	GO_Biological_Process_2025	29.6982	FALSE
↑ Regulation of Extent of Cell Growth (GO:BP)	1.11026	1158	44	#00ACC7	0.0775778	0.0108886	6.57033	3/8	GO_Biological_Process_2025	29.6982	FALSE
↑ protein-DNA Covalent Cross-Linking Repair (GO:BP)	1.11026	1158	44	#00ACC7	0.0775778	0.0108886	6.57033	3/8	GO_Biological_Process_2025	29.6982	FALSE
↑ Iron Uptake And Transport (RCTM)	1.11026	1158	44	#00ACC7	0.0775778	0.0108117	2.55455	9/59	Reactome_2022	11.5647	FALSE
↑ Proton Motive Force-Driven ATP Synthesis (GO:BP)	1.11026	1158	44	#00ACC7	0.0775778	0.0108117	2.55455	9/59	GO_Biological_Process_2025	11.5647	FALSE
↑ MAPK signaling pathway (KEGG)	1.11026	1158	44	#00ACC7	0.0775778	0.0107132	1.61101	29/294	KEGG_2021_Human	7.308	FALSE
↑ Negative Regulation of Cellular Process (GO:BP)	1.1094	1158	44	#00ACC7	0.0777326	0.0109235	1.44199	47/531	GO_Biological_Process_2025	6.51326	FALSE
↑ Necroptosis (KEGG)	1.10664	1158	44	#00ACC7	0.0782283	0.0110065	1.86069	18/159	KEGG_2021_Human	8.39036	FALSE
↑ Protein Import Into Nucleus (GO:BP)	1.10384	1158	44	#00ACC7	0.0787338	0.0111043	2.28716	11/80	GO_Biological_Process_2025	10.2932	FALSE
↑ Response to Tumor Necrosis Factor (GO:BP)	1.10384	1158	44	#00ACC7	0.0787338	0.0111043	2.28716	11/80	GO_Biological_Process_2025	10.2932	FALSE
↑ Cell Cycle (RCTM)	1.10305	1158	44	#00ACC7	0.0788761	0.0111378	1.39481	56/654	Reactome_2022	6.27301	FALSE
↑ Cholinergic synapse (KEGG)	1.10192	1158	44	#00ACC7	0.0790819	0.0111803	2.0472	14/113	KEGG_2021_Human	9.1993	FALSE
↑ Regulation of Epithelial to Mesenchymal Transition (GO:BP)	1.09703	1158	44	#00ACC7	0.079977	0.0113281	2.18783	12/91	GO_Biological_Process_2025	9.80251	FALSE
↑ Positive Regulation of Protein Localization (GO:BP)	1.09703	1158	44	#00ACC7	0.079977	0.011334	2.10992	13/102	GO_Biological_Process_2025	9.45233	FALSE
↑ Positive Regulation of Lipid Biosynthetic Process (GO:BP)	1.09665	1158	44	#00ACC7	0.0800483	0.0113714	2.96056	7/40	GO_Biological_Process_2025	13.2534	FALSE
↑ Regulation of Apoptotic Signaling Pathway (GO:BP)	1.09665	1158	44	#00ACC7	0.0800483	0.0113714	2.96056	7/40	GO_Biological_Process_2025	13.2534	FALSE
↑ Late Endosomal Microautophagy (RCTM)	1.09474	1158	44	#00ACC7	0.0804009	0.0114898	3.29753	6/31	Reactome_2022	14.7278	FALSE
↑ Sealing Of Nuclear Envelope (NE) By ESCRT-III (RCTM)	1.09474	1158	44	#00ACC7	0.0804009	0.0114898	3.29753	6/31	Reactome_2022	14.7278	FALSE
↑ Asthma (KEGG)	1.09474	1158	44	#00ACC7	0.0804009	0.0114898	3.29753	6/31	KEGG_2021_Human	14.7278	FALSE
↑ Leukocyte Cell-Cell Adhesion (GO:BP)	1.09474	1158	44	#00ACC7	0.0804009	0.0114898	3.29753	6/31	GO_Biological_Process_2025	14.7278	FALSE
↑ Negative Regulation of MAP Kinase Activity (GO:BP)	1.09474	1158	44	#00ACC7	0.0804009	0.0114898	3.29753	6/31	GO_Biological_Process_2025	14.7278	FALSE
↑ SARS-CoV-2-host Interactions (RCTM)	1.08964	1158	44	#00ACC7	0.0813505	0.0116531	1.75643	21/196	Reactome_2022	7.81997	FALSE
↑ Endomembrane System Organization (GO:BP)	1.08964	1158	44	#00ACC7	0.0813505	0.0116531	1.75643	21/196	GO_Biological_Process_2025	7.81997	FALSE
↑ Peptidyl-Serine Phosphorylation (GO:BP)	1.08921	1158	44	#00ACC7	0.0814307	0.0116784	2.38362	10/70	GO_Biological_Process_2025	10.6072	FALSE
↑ Negative Regulation Of FLT3 (RCTM)	1.0793	1158	44	#00ACC7	0.0833096	0.0120753	4.63503	4/15	Reactome_2022	20.471	FALSE
↑ Defense Response to Protozoan (GO:BP)	1.0793	1158	44	#00ACC7	0.0833096	0.0120753	4.63503	4/15	GO_Biological_Process_2025	20.471	FALSE
↑ Glycoside Metabolic Process (GO:BP)	1.0793	1158	44	#00ACC7	0.0833096	0.0120753	4.63503	4/15	GO_Biological_Process_2025	20.471	FALSE
↑ Negative Regulation of Immune Effector Process (GO:BP)	1.0793	1158	44	#00ACC7	0.0833096	0.0120753	4.63503	4/15	GO_Biological_Process_2025	20.471	FALSE
↑ Positive Regulation of Membrane Protein Ectodomain Proteolysis (GO:BP)	1.0793	1158	44	#00ACC7	0.0833096	0.0120753	4.63503	4/15	GO_Biological_Process_2025	20.471	FALSE
↑ Regulation of Cellular Response to Heat (GO:BP)	1.0793	1158	44	#00ACC7	0.0833096	0.0120753	4.63503	4/15	GO_Biological_Process_2025	20.471	FALSE
↑ Malaria (KEGG)	1.0793	1158	44	#00ACC7	0.0833096	0.0120084	2.69186	8/50	KEGG_2021_Human	11.9038	FALSE
↑ Regulation of Tumor Necrosis Factor-Mediated Signaling Pathway (GO:BP)	1.0793	1158	44	#00ACC7	0.0833096	0.0120084	2.69186	8/50	GO_Biological_Process_2025	11.9038	FALSE
↑ T Cell Activation (GO:BP)	1.0793	1158	44	#00ACC7	0.0833096	0.0120332	2.0292	14/114	GO_Biological_Process_2025	8.96923	FALSE
↑ Positive Regulation of JNK Cascade (GO:BP)	1.07739	1158	44	#00ACC7	0.0836782	0.0121429	2.25896	11/81	GO_Biological_Process_2025	9.96429	FALSE
↑ RAF-independent MAPK1/3 Activation (RCTM)	1.06396	1158	44	#00ACC7	0.086305	0.0125974	3.73829	5/23	Reactome_2022	16.3523	FALSE
↑ Cholesterol Efflux (GO:BP)	1.06396	1158	44	#00ACC7	0.086305	0.0125974	3.73829	5/23	GO_Biological_Process_2025	16.3523	FALSE
↑ Dendritic Cell Differentiation (GO:BP)	1.06396	1158	44	#00ACC7	0.086305	0.0125974	3.73829	5/23	GO_Biological_Process_2025	16.3523	FALSE
↑ Endosome Transport via Multivesicular Body Sorting Pathway (GO:BP)	1.06396	1158	44	#00ACC7	0.086305	0.0125974	3.73829	5/23	GO_Biological_Process_2025	16.3523	FALSE
↑ Negative Regulation of Osteoclast Differentiation (GO:BP)	1.06396	1158	44	#00ACC7	0.086305	0.0125974	3.73829	5/23	GO_Biological_Process_2025	16.3523	FALSE
↑ Negative Regulation of Secretion by Cell (GO:BP)	1.05167	1158	44	#00ACC7	0.0887824	0.0129892	2.88905	7/41	GO_Biological_Process_2025	12.549	FALSE
↑ Positive Regulation of Actin Filament Polymerization (GO:BP)	1.05167	1158	44	#00ACC7	0.0887824	0.0129892	2.88905	7/41	GO_Biological_Process_2025	12.549	FALSE
↑ Positive Regulation of DNA-binding Transcription Factor Activity (GO:BP)	1.04562	1158	44	#00ACC7	0.0900276	0.0131867	1.79279	19/174	GO_Biological_Process_2025	7.76018	FALSE
↑ Cargo Recognition For Clathrin-Mediated Endocytosis (RCTM)	1.04498	1158	44	#00ACC7	0.0901606	0.0132215	2.06929	13/104	Reactome_2022	8.95157	FALSE
↑ G-protein Beta:Gamma Signaling (RCTM)	1.04303	1158	44	#00ACC7	0.0905677	0.0134086	3.19588	6/32	Reactome_2022	13.7802	FALSE
↑ Protein Targeting to Vacuole (GO:BP)	1.04303	1158	44	#00ACC7	0.0905677	0.0134086	3.19588	6/32	GO_Biological_Process_2025	13.7802	FALSE
↑ Regulation of Extrinsic Apoptotic Signaling Pathway via Death Domain Receptors (GO:BP)	1.04303	1158	44	#00ACC7	0.0905677	0.0134086	3.19588	6/32	GO_Biological_Process_2025	13.7802	FALSE
↑ Regulation of Postsynapse Organization (GO:BP)	1.04303	1158	44	#00ACC7	0.0905677	0.0134086	3.19588	6/32	GO_Biological_Process_2025	13.7802	FALSE
↑ Sphingolipid Catabolic Process (GO:BP)	1.04303	1158	44	#00ACC7	0.0905677	0.0134086	3.19588	6/32	GO_Biological_Process_2025	13.7802	FALSE
↑ Autodegradation Of E3 Ubiquitin Ligase COP1 (RCTM)	1.04303	1158	44	#00ACC7	0.0905677	0.0134813	2.63943	8/51	Reactome_2022	11.3666	FALSE
↑ GSK3B And BTRC:CUL1-mediated-degradation Of NFE2L2 (RCTM)	1.04303	1158	44	#00ACC7	0.0905677	0.0134813	2.63943	8/51	Reactome_2022	11.3666	FALSE
↑ Synthesis Of PIPs At Plasma Membrane (RCTM)	1.04303	1158	44	#00ACC7	0.0905677	0.0134813	2.63943	8/51	Reactome_2022	11.3666	FALSE
↑ Transcriptional Activity Of SMAD2/SMAD3:SMAD4 Heterotrimer (RCTM)	1.04303	1158	44	#00ACC7	0.0905677	0.0134813	2.63943	8/51	Reactome_2022	11.3666	FALSE
↑ Ubiquitin-dependent Degradation Of Cyclin D (RCTM)	1.04303	1158	44	#00ACC7	0.0905677	0.0134813	2.63943	8/51	Reactome_2022	11.3666	FALSE
↑ Vpu Mediated Degradation Of CD4 (RCTM)	1.04303	1158	44	#00ACC7	0.0905677	0.0134813	2.63943	8/51	Reactome_2022	11.3666	FALSE
↑ Positive Regulation of Actin Filament Bundle Assembly (GO:BP)	1.04303	1158	44	#00ACC7	0.0905677	0.0134813	2.63943	8/51	GO_Biological_Process_2025	11.3666	FALSE
↑ Negative Regulation of Canonical NF-kappaB Signal Transduction (GO:BP)	1.04303	1158	44	#00ACC7	0.0905677	0.0133514	2.47117	9/61	GO_Biological_Process_2025	10.6659	FALSE
↑ Fluid shear stress and atherosclerosis (KEGG)	1.03526	1158	44	#00ACC7	0.0922022	0.0137402	1.89608	16/139	KEGG_2021_Human	8.1293	FALSE
↑ Supramolecular Fiber Organization (GO:BP)	1.02857	1158	44	#00ACC7	0.093634	0.0139695	1.5399	32/339	GO_Biological_Process_2025	6.57671	FALSE
↑ CDK-mediated Phosphorylation And Removal Of Cdc6 (RCTM)	1.02567	1158	44	#00ACC7	0.0942607	0.0141111	2.31759	10/72	Reactome_2022	9.87478	FALSE
↑ Cdc20:Phospho-APC/C Mediated Degradation Of Cyclin A (RCTM)	1.02567	1158	44	#00ACC7	0.0942607	0.0141111	2.31759	10/72	Reactome_2022	9.87478	FALSE
↑ Autophagosome Assembly (GO:BP)	1.02567	1158	44	#00ACC7	0.0942607	0.0141111	2.31759	10/72	GO_Biological_Process_2025	9.87478	FALSE
↑ Golgi Organization (GO:BP)	1.01883	1158	44	#00ACC7	0.0957571	0.0143514	1.93305	15/128	GO_Biological_Process_2025	8.2037	FALSE
↑ CD163 Mediating An Anti-Inflammatory Response (RCTM)	1.00761	1158	44	#00ACC7	0.0982627	0.0155784	5.87837	3/9	Reactome_2022	24.465	FALSE
↑ Calcineurin Activates NFAT (RCTM)	1.00761	1158	44	#00ACC7	0.0982627	0.0155784	5.87837	3/9	Reactome_2022	24.465	FALSE
↑ MAPK1 (ERK2) Activation (RCTM)	1.00761	1158	44	#00ACC7	0.0982627	0.0155784	5.87837	3/9	Reactome_2022	24.465	FALSE
↑ OAS Antiviral Response (RCTM)	1.00761	1158	44	#00ACC7	0.0982627	0.0155784	5.87837	3/9	Reactome_2022	24.465	FALSE
↑ Cellular Response to Muramyl Dipeptide (GO:BP)	1.00761	1158	44	#00ACC7	0.0982627	0.0155784	5.87837	3/9	GO_Biological_Process_2025	24.465	FALSE
↑ Endothelial Cell Chemotaxis (GO:BP)	1.00761	1158	44	#00ACC7	0.0982627	0.0155784	5.87837	3/9	GO_Biological_Process_2025	24.465	FALSE
↑ Endothelial Tube Morphogenesis (GO:BP)	1.00761	1158	44	#00ACC7	0.0982627	0.0155784	5.87837	3/9	GO_Biological_Process_2025	24.465	FALSE
↑ Granulocyte Migration (GO:BP)	1.00761	1158	44	#00ACC7	0.0982627	0.0155784	5.87837	3/9	GO_Biological_Process_2025	24.465	FALSE
↑ Negative Regulation of Platelet Aggregation (GO:BP)	1.00761	1158	44	#00ACC7	0.0982627	0.0155784	5.87837	3/9	GO_Biological_Process_2025	24.465	FALSE
↑ Positive Regulation of Keratinocyte Migration (GO:BP)	1.00761	1158	44	#00ACC7	0.0982627	0.0155784	5.87837	3/9	GO_Biological_Process_2025	24.465	FALSE
↑ Positive Regulation of Mitochondrial Membrane Permeability (GO:BP)	1.00761	1158	44	#00ACC7	0.0982627	0.0155784	5.87837	3/9	GO_Biological_Process_2025	24.465	FALSE
↑ Regulation of Dendritic Cell Apoptotic Process (GO:BP)	1.00761	1158	44	#00ACC7	0.0982627	0.0155784	5.87837	3/9	GO_Biological_Process_2025	24.465	FALSE
↑ Regulation of Ketone Biosynthetic Process (GO:BP)	1.00761	1158	44	#00ACC7	0.0982627	0.0155784	5.87837	3/9	GO_Biological_Process_2025	24.465	FALSE
↑ Regulation of Nitric Oxide Metabolic Process (GO:BP)	1.00761	1158	44	#00ACC7	0.0982627	0.0155784	5.87837	3/9	GO_Biological_Process_2025	24.465	FALSE
↑ Regulation of Respiratory Burst (GO:BP)	1.00761	1158	44	#00ACC7	0.0982627	0.0155784	5.87837	3/9	GO_Biological_Process_2025	24.465	FALSE
↑ Regulation of Toll-Like Receptor 3 Signaling Pathway (GO:BP)	1.00761	1158	44	#00ACC7	0.0982627	0.0155784	5.87837	3/9	GO_Biological_Process_2025	24.465	FALSE
↑ Regulation of Transmembrane Transporter Activity (GO:BP)	1.00761	1158	44	#00ACC7	0.0982627	0.0155784	5.87837	3/9	GO_Biological_Process_2025	24.465	FALSE
↑ Regulation of Wound Healing, Spreading of Epidermal Cells (GO:BP)	1.00761	1158	44	#00ACC7	0.0982627	0.0155784	5.87837	3/9	GO_Biological_Process_2025	24.465	FALSE
↑ Vesicle Fusion With Vacuole (GO:BP)	1.00761	1158	44	#00ACC7	0.0982627	0.0155784	5.87837	3/9	GO_Biological_Process_2025	24.465	FALSE
↑ CRMPs In Sema3A Signaling (RCTM)	1.00761	1158	44	#00ACC7	0.0982627	0.0153146	4.35385	4/16	Reactome_2022	18.1945	FALSE
↑ Heme Degradation (RCTM)	1.00761	1158	44	#00ACC7	0.0982627	0.0153146	4.35385	4/16	Reactome_2022	18.1945	FALSE
↑ Hyaluronan Metabolism (RCTM)	1.00761	1158	44	#00ACC7	0.0982627	0.0153146	4.35385	4/16	Reactome_2022	18.1945	FALSE
↑ NLRP3 Inflammasome (RCTM)	1.00761	1158	44	#00ACC7	0.0982627	0.0153146	4.35385	4/16	Reactome_2022	18.1945	FALSE
↑ Plasma Lipoprotein Assembly (RCTM)	1.00761	1158	44	#00ACC7	0.0982627	0.0153146	4.35385	4/16	Reactome_2022	18.1945	FALSE
↑ Sema3A PAK Dependent Axon Repulsion (RCTM)	1.00761	1158	44	#00ACC7	0.0982627	0.0153146	4.35385	4/16	Reactome_2022	18.1945	FALSE
↑ COPII-coated Vesicle Cargo Loading (GO:BP)	1.00761	1158	44	#00ACC7	0.0982627	0.0153146	4.35385	4/16	GO_Biological_Process_2025	18.1945	FALSE
↑ Ceramide Catabolic Process (GO:BP)	1.00761	1158	44	#00ACC7	0.0982627	0.0153146	4.35385	4/16	GO_Biological_Process_2025	18.1945	FALSE
↑ Glycolipid Metabolic Process (GO:BP)	1.00761	1158	44	#00ACC7	0.0982627	0.0153146	4.35385	4/16	GO_Biological_Process_2025	18.1945	FALSE
↑ Glycosphingolipid Catabolic Process (GO:BP)	1.00761	1158	44	#00ACC7	0.0982627	0.0153146	4.35385	4/16	GO_Biological_Process_2025	18.1945	FALSE
↑ Negative Regulation of Interleukin-10 Production (GO:BP)	1.00761	1158	44	#00ACC7	0.0982627	0.0153146	4.35385	4/16	GO_Biological_Process_2025	18.1945	FALSE
↑ Phagosome Maturation (GO:BP)	1.00761	1158	44	#00ACC7	0.0982627	0.0153146	4.35385	4/16	GO_Biological_Process_2025	18.1945	FALSE
↑ Positive Regulation of Lymphocyte Chemotaxis (GO:BP)	1.00761	1158	44	#00ACC7	0.0982627	0.0153146	4.35385	4/16	GO_Biological_Process_2025	18.1945	FALSE
↑ Interleukin-6 Family Signaling (RCTM)	1.00761	1158	44	#00ACC7	0.0982627	0.0151086	3.5855	5/24	Reactome_2022	15.0322	FALSE
↑ RUNX2 Regulates Osteoblast Differentiation (RCTM)	1.00761	1158	44	#00ACC7	0.0982627	0.0151086	3.5855	5/24	Reactome_2022	15.0322	FALSE
↑ Negative Regulation of Protein Localization to Cell Periphery (GO:BP)	1.00761	1158	44	#00ACC7	0.0982627	0.0151086	3.5855	5/24	GO_Biological_Process_2025	15.0322	FALSE
↑ Osteoclast Differentiation (GO:BP)	1.00761	1158	44	#00ACC7	0.0982627	0.0151086	3.5855	5/24	GO_Biological_Process_2025	15.0322	FALSE
↑ Positive Regulation of Epidermal Growth Factor Receptor Signaling Pathway (GO:BP)	1.00761	1158	44	#00ACC7	0.0982627	0.0151086	3.5855	5/24	GO_Biological_Process_2025	15.0322	FALSE
↑ Protein Localization to Cell Surface (GO:BP)	1.00761	1158	44	#00ACC7	0.0982627	0.0151086	3.5855	5/24	GO_Biological_Process_2025	15.0322	FALSE
↑ Purine-Containing Compound Biosynthetic Process (GO:BP)	1.00761	1158	44	#00ACC7	0.0982627	0.0151086	3.5855	5/24	GO_Biological_Process_2025	15.0322	FALSE
↑ Signaling By High-Kinase Activity BRAF Mutants (RCTM)	1.00761	1158	44	#00ACC7	0.0982627	0.0155405	3.10029	6/33	Reactome_2022	12.9106	FALSE
↑ Signaling To ERKs (RCTM)	1.00761	1158	44	#00ACC7	0.0982627	0.0155405	3.10029	6/33	Reactome_2022	12.9106	FALSE
↑ Heme Metabolic Process (GO:BP)	1.00761	1158	44	#00ACC7	0.0982627	0.0155405	3.10029	6/33	GO_Biological_Process_2025	12.9106	FALSE
↑ Ub-dep Prot Cat Proc via Multivsiclr Bdy Sorting Pway (GO:BP)	1.00761	1158	44	#00ACC7	0.0982627	0.0155405	3.10029	6/33	GO_Biological_Process_2025	12.9106	FALSE
↑ Signaling By SCF-KIT (RCTM)	1.00761	1158	44	#00ACC7	0.0982627	0.014766	2.82091	7/42	Reactome_2022	11.8913	FALSE
↑ Regulation of Substrate Adhesion-Dependent Cell Spreading (GO:BP)	1.00761	1158	44	#00ACC7	0.0982627	0.0150817	2.589	8/52	GO_Biological_Process_2025	10.859	FALSE
↑ Antiviral Innate Immune Response (GO:BP)	1.00761	1158	44	#00ACC7	0.0982627	0.0147754	2.43149	9/62	GO_Biological_Process_2025	10.2482	FALSE
↑ APC:Cdc20 Mediated Degradation Of Cell Cycle Proteins Before Cycle Checkpoint Satisfied (RCTM)	1.00761	1158	44	#00ACC7	0.0982627	0.0154606	2.28592	10/73	Reactome_2022	9.53105	FALSE
↑ Cellular Response To Hypoxia (RCTM)	1.00761	1158	44	#00ACC7	0.0982627	0.0154606	2.28592	10/73	Reactome_2022	9.53105	FALSE
↑ Relaxin signaling pathway (KEGG)	1.00761	1158	44	#00ACC7	0.0982627	0.0153299	1.91801	15/129	KEGG_2021_Human	8.01334	FALSE
↑ Transport To Golgi And Subsequent Modification (RCTM)	1.00761	1158	44	#00ACC7	0.0982627	0.014818	1.80359	18/164	Reactome_2022	7.59656	FALSE
↑ Ub-specific Processing Proteases (RCTM)	1.00761	1158	44	#00ACC7	0.0982627	0.0151717	1.71233	21/201	Reactome_2022	7.1718	FALSE
↑ Positive Regulation of Peptidyl-Tyrosine Phosphorylation (GO:BP)	0.98866	1158	44	#00ACC7	0.102646	0.0163082	2.39305	9/63	GO_Biological_Process_2025	9.85002	FALSE
↑ Spliceosomal Complex Assembly (GO:BP)	0.98866	1158	44	#00ACC7	0.102646	0.0163082	2.39305	9/63	GO_Biological_Process_2025	9.85002	FALSE
↑ Apoptosis (KEGG)	0.981999	1158	44	#00ACC7	0.104232	0.0165779	1.85582	16/142	KEGG_2021_Human	7.60829	FALSE
↑ DAP12 Interactions (RCTM)	0.980888	1158	44	#00ACC7	0.104499	0.0167092	2.75589	7/43	Reactome_2022	11.2765	FALSE
↑ Cellular Response to Type I Interferon (GO:BP)	0.980888	1158	44	#00ACC7	0.104499	0.0167092	2.75589	7/43	GO_Biological_Process_2025	11.2765	FALSE
↑ Positive Regulation of Biomineral Tissue Development (GO:BP)	0.980888	1158	44	#00ACC7	0.104499	0.0167092	2.75589	7/43	GO_Biological_Process_2025	11.2765	FALSE
↑ Positive Regulation of Stress Fiber Assembly (GO:BP)	0.980888	1158	44	#00ACC7	0.104499	0.0167092	2.75589	7/43	GO_Biological_Process_2025	11.2765	FALSE
↑ mTOR signaling pathway (KEGG)	0.980888	1158	44	#00ACC7	0.104499	0.0166504	1.81586	17/154	KEGG_2021_Human	7.43655	FALSE
↑ Negative Regulation Of NOTCH4 Signaling (RCTM)	0.979973	1158	44	#00ACC7	0.104719	0.0168156	2.54045	8/53	Reactome_2022	10.3789	FALSE
↑ Nucleotide-binding Domain, Leucine Rich Repeat Containing NLR Signaling Pathways (RCTM)	0.979973	1158	44	#00ACC7	0.104719	0.0168156	2.54045	8/53	Reactome_2022	10.3789	FALSE
↑ Positive Regulation of B Cell Activation (GO:BP)	0.979973	1158	44	#00ACC7	0.104719	0.0168156	2.54045	8/53	GO_Biological_Process_2025	10.3789	FALSE
↑ Regulation of Focal Adhesion Assembly (GO:BP)	0.979973	1158	44	#00ACC7	0.104719	0.0168156	2.54045	8/53	GO_Biological_Process_2025	10.3789	FALSE
↑ cGMP-PKG signaling pathway (KEGG)	0.961671	1158	44	#00ACC7	0.109227	0.0175579	1.77097	18/167	KEGG_2021_Human	7.15868	FALSE
↑ Late Endosome to Vacuole Transport via Multivesicular Body Sorting Pathway (GO:BP)	0.957502	1158	44	#00ACC7	0.11028	0.0179334	3.44468	5/25	GO_Biological_Process_2025	13.8514	FALSE
↑ Lymphocyte Proliferation (GO:BP)	0.957502	1158	44	#00ACC7	0.11028	0.0179334	3.44468	5/25	GO_Biological_Process_2025	13.8514	FALSE
↑ Positive Regulation of Neutrophil Migration (GO:BP)	0.957502	1158	44	#00ACC7	0.11028	0.0179334	3.44468	5/25	GO_Biological_Process_2025	13.8514	FALSE
↑ Protein Export From Nucleus (GO:BP)	0.957502	1158	44	#00ACC7	0.11028	0.0179334	3.44468	5/25	GO_Biological_Process_2025	13.8514	FALSE
↑ Regulation of Toll-Like Receptor Signaling Pathway (GO:BP)	0.957502	1158	44	#00ACC7	0.11028	0.0179334	3.44468	5/25	GO_Biological_Process_2025	13.8514	FALSE
↑ COPI-independent Golgi-to-ER Retrograde Traffic (RCTM)	0.957502	1158	44	#00ACC7	0.11028	0.017896	3.01025	6/34	Reactome_2022	12.1108	FALSE
↑ Detoxification Of Reactive Oxygen Species (RCTM)	0.957502	1158	44	#00ACC7	0.11028	0.017896	3.01025	6/34	Reactome_2022	12.1108	FALSE
↑ Cellular Response to Osmotic Stress (GO:BP)	0.957502	1158	44	#00ACC7	0.11028	0.017896	3.01025	6/34	GO_Biological_Process_2025	12.1108	FALSE
↑ Negative Regulation of Blood Vessel Endothelial Cell Migration (GO:BP)	0.957502	1158	44	#00ACC7	0.11028	0.017896	3.01025	6/34	GO_Biological_Process_2025	12.1108	FALSE
↑ Positive Regulation of Establishment of Protein Localization (GO:BP)	0.957502	1158	44	#00ACC7	0.11028	0.017896	3.01025	6/34	GO_Biological_Process_2025	12.1108	FALSE
↑ Processing Of Capped Intron-Containing Pre-mRNA (RCTM)	0.957502	1158	44	#00ACC7	0.11028	0.0179036	1.62206	24/242	Reactome_2022	6.52516	FALSE
↑ Oxygen-dependent Proline Hydroxylation Of Hypoxia-inducible Factor Alpha (RCTM)	0.957453	1158	44	#00ACC7	0.110293	0.0179542	2.35581	9/64	Reactome_2022	9.4702	FALSE
↑ Regulation of Protein Localization (GO:BP)	0.95194	1158	44	#00ACC7	0.111702	0.0182026	2.05246	12/97	GO_Biological_Process_2025	8.22254	FALSE
↑ APC/C:Cdc20 Mediated Degradation Of Mitotic Proteins (RCTM)	0.948022	1158	44	#00ACC7	0.112714	0.0184441	2.2251	10/75	Reactome_2022	8.88484	FALSE
↑ Nuclear Envelope (NE) Reassembly (RCTM)	0.948022	1158	44	#00ACC7	0.112714	0.0184441	2.2251	10/75	Reactome_2022	8.88484	FALSE
↑ Import Into Nucleus (GO:BP)	0.948022	1158	44	#00ACC7	0.112714	0.0184441	2.2251	10/75	GO_Biological_Process_2025	8.88484	FALSE
↑ Regulation of Stress Fiber Assembly (GO:BP)	0.948022	1158	44	#00ACC7	0.112714	0.0184441	2.2251	10/75	GO_Biological_Process_2025	8.88484	FALSE
↑ Regulation of Organelle Assembly (GO:BP)	0.947626	1158	44	#00ACC7	0.112817	0.0184801	2.12774	11/86	GO_Biological_Process_2025	8.49195	FALSE
↑ Signaling By Cytosolic FGFR1 Fusion Mutants (RCTM)	0.941541	1158	44	#00ACC7	0.114409	0.0190519	4.10482	4/17	Reactome_2022	16.2575	FALSE
↑ Filopodium Assembly (GO:BP)	0.941541	1158	44	#00ACC7	0.114409	0.0190519	4.10482	4/17	GO_Biological_Process_2025	16.2575	FALSE
↑ Immune Response-Regulating Cell Surface Receptor Signaling Pathway (GO:BP)	0.941541	1158	44	#00ACC7	0.114409	0.0190519	4.10482	4/17	GO_Biological_Process_2025	16.2575	FALSE
↑ Organophosphate Catabolic Process (GO:BP)	0.941541	1158	44	#00ACC7	0.114409	0.0190519	4.10482	4/17	GO_Biological_Process_2025	16.2575	FALSE
↑ Platelet-Derived Growth Factor Receptor Signaling Pathway (GO:BP)	0.941541	1158	44	#00ACC7	0.114409	0.0190519	4.10482	4/17	GO_Biological_Process_2025	16.2575	FALSE
↑ Positive Chemotaxis (GO:BP)	0.941541	1158	44	#00ACC7	0.114409	0.0190519	4.10482	4/17	GO_Biological_Process_2025	16.2575	FALSE
↑ Positive Regulation of Autophagosome Assembly (GO:BP)	0.941541	1158	44	#00ACC7	0.114409	0.0190519	4.10482	4/17	GO_Biological_Process_2025	16.2575	FALSE
↑ Positive Regulation of Leukocyte Proliferation (GO:BP)	0.941541	1158	44	#00ACC7	0.114409	0.0190519	4.10482	4/17	GO_Biological_Process_2025	16.2575	FALSE
↑ Positive Regulation of Smooth Muscle Cell Migration (GO:BP)	0.941541	1158	44	#00ACC7	0.114409	0.0190519	4.10482	4/17	GO_Biological_Process_2025	16.2575	FALSE
↑ Regulation of Leukocyte Chemotaxis (GO:BP)	0.941541	1158	44	#00ACC7	0.114409	0.0190519	4.10482	4/17	GO_Biological_Process_2025	16.2575	FALSE
↑ Regulation of Nucleocytoplasmic Transport (GO:BP)	0.941541	1158	44	#00ACC7	0.114409	0.0190519	4.10482	4/17	GO_Biological_Process_2025	16.2575	FALSE
↑ Regulation of Protein Tyrosine Kinase Activity (GO:BP)	0.941541	1158	44	#00ACC7	0.114409	0.0190519	4.10482	4/17	GO_Biological_Process_2025	16.2575	FALSE
↑ Sphingolipid De Novo Biosynthesis (RCTM)	0.941541	1158	44	#00ACC7	0.114409	0.0188263	2.6938	7/44	Reactome_2022	10.7011	FALSE
↑ Vasopressin-regulated water reabsorption (KEGG)	0.941541	1158	44	#00ACC7	0.114409	0.0188263	2.6938	7/44	KEGG_2021_Human	10.7011	FALSE
↑ Positive Regulation of Response to Biotic Stimulus (GO:BP)	0.941541	1158	44	#00ACC7	0.114409	0.0188263	2.6938	7/44	GO_Biological_Process_2025	10.7011	FALSE
↑ Protein Sumoylation (GO:BP)	0.941541	1158	44	#00ACC7	0.114409	0.0188263	2.6938	7/44	GO_Biological_Process_2025	10.7011	FALSE
↑ Proteolysis (GO:BP)	0.93994	1158	44	#00ACC7	0.114831	0.0191418	1.52472	30/321	GO_Biological_Process_2025	6.03163	FALSE
↑ HCMV Infection (RCTM)	0.932367	1158	44	#00ACC7	0.116851	0.0194984	1.91148	14/121	Reactome_2022	7.52631	FALSE
↑ Positive Regulation of Hydrolase Activity (GO:BP)	0.931	1158	44	#00ACC7	0.11722	0.0195997	2.0315	12/98	GO_Biological_Process_2025	7.98834	FALSE
↑ Positive Regulation of Proteasomal Protein Catabolic Process (GO:BP)	0.931	1158	44	#00ACC7	0.11722	0.0195997	2.0315	12/98	GO_Biological_Process_2025	7.98834	FALSE
↑ p53-Dependent G1 DNA Damage Response (RCTM)	0.928831	1158	44	#00ACC7	0.117806	0.0197178	2.3197	9/65	Reactome_2022	9.1077	FALSE
↑ Oxidative phosphorylation (KEGG)	0.928196	1158	44	#00ACC7	0.117979	0.0197667	1.86009	15/133	KEGG_2021_Human	7.29854	FALSE
↑ APC/C-mediated Degradation Of Cell Cycle Proteins (RCTM)	0.923604	1158	44	#00ACC7	0.119233	0.0199971	2.1033	11/87	Reactome_2022	8.22846	FALSE
↑ AKT Phosphorylates Targets In Nucleus (RCTM)	0.922825	1158	44	#00ACC7	0.119447	0.0212305	5.3182	3/10	Reactome_2022	20.4874	FALSE
↑ HuR (ELAVL1) Binds And Stabilizes mRNA (RCTM)	0.922825	1158	44	#00ACC7	0.119447	0.0212305	5.3182	3/10	Reactome_2022	20.4874	FALSE
↑ MAPK3 (ERK1) Activation (RCTM)	0.922825	1158	44	#00ACC7	0.119447	0.0212305	5.3182	3/10	Reactome_2022	20.4874	FALSE
↑ Cellular Response to Type III Interferon (GO:BP)	0.922825	1158	44	#00ACC7	0.119447	0.0212305	5.3182	3/10	GO_Biological_Process_2025	20.4874	FALSE
↑ Heme Catabolic Process (GO:BP)	0.922825	1158	44	#00ACC7	0.119447	0.0212305	5.3182	3/10	GO_Biological_Process_2025	20.4874	FALSE
↑ Multivesicular Body-Lysosome Fusion (GO:BP)	0.922825	1158	44	#00ACC7	0.119447	0.0212305	5.3182	3/10	GO_Biological_Process_2025	20.4874	FALSE
↑ Negative Regulation of Calcium Ion Import (GO:BP)	0.922825	1158	44	#00ACC7	0.119447	0.0212305	5.3182	3/10	GO_Biological_Process_2025	20.4874	FALSE
↑ Negative Regulation of Programmed Necrotic Cell Death (GO:BP)	0.922825	1158	44	#00ACC7	0.119447	0.0212305	5.3182	3/10	GO_Biological_Process_2025	20.4874	FALSE
↑ Nuclear Membrane Disassembly (GO:BP)	0.922825	1158	44	#00ACC7	0.119447	0.0212305	5.3182	3/10	GO_Biological_Process_2025	20.4874	FALSE
↑ Pigment Catabolic Process (GO:BP)	0.922825	1158	44	#00ACC7	0.119447	0.0212305	5.3182	3/10	GO_Biological_Process_2025	20.4874	FALSE
↑ Pinocytosis (GO:BP)	0.922825	1158	44	#00ACC7	0.119447	0.0212305	5.3182	3/10	GO_Biological_Process_2025	20.4874	FALSE
↑ Positive Regulation of Lipid Transport (GO:BP)	0.922825	1158	44	#00ACC7	0.119447	0.0212305	5.3182	3/10	GO_Biological_Process_2025	20.4874	FALSE
↑ Regulation of Mononuclear Cell Migration (GO:BP)	0.922825	1158	44	#00ACC7	0.119447	0.0212305	5.3182	3/10	GO_Biological_Process_2025	20.4874	FALSE
↑ Regulation of Neutrophil Migration (GO:BP)	0.922825	1158	44	#00ACC7	0.119447	0.0212305	5.3182	3/10	GO_Biological_Process_2025	20.4874	FALSE
↑ Regulation of T-helper 1 Type Immune Response (GO:BP)	0.922825	1158	44	#00ACC7	0.119447	0.0212305	5.3182	3/10	GO_Biological_Process_2025	20.4874	FALSE
↑ TRIF-dependent Toll-Like Receptor Signaling Pathway (GO:BP)	0.922825	1158	44	#00ACC7	0.119447	0.0212305	5.3182	3/10	GO_Biological_Process_2025	20.4874	FALSE
↑ Type II Interferon-Mediated Signaling Pathway (GO:BP)	0.922825	1158	44	#00ACC7	0.119447	0.0212305	5.3182	3/10	GO_Biological_Process_2025	20.4874	FALSE
↑ Type III Interferon-Mediated Signaling Pathway (GO:BP)	0.922825	1158	44	#00ACC7	0.119447	0.0212305	5.3182	3/10	GO_Biological_Process_2025	20.4874	FALSE
↑ Vacuole Fusion (GO:BP)	0.922825	1158	44	#00ACC7	0.119447	0.0212305	5.3182	3/10	GO_Biological_Process_2025	20.4874	FALSE
AXL+ Dendritic Cell (AzCT)	0.922825	1158	44	#00ACC7	0.119447	0.0212305	5.3182	3/10	Azimuth_Cell_Types_2021	20.4874	FALSE
AXL+ Myeloid Dendritic Cell (AzCT)	0.922825	1158	44	#00ACC7	0.119447	0.0212305	5.3182	3/10	Azimuth_Cell_Types_2021	20.4874	FALSE
Bronchial Vessel 2 (AzCT)	0.922825	1158	44	#00ACC7	0.119447	0.0212305	5.3182	3/10	Azimuth_Cell_Types_2021	20.4874	FALSE
Capillary Intermediate 2 (AzCT)	0.922825	1158	44	#00ACC7	0.119447	0.0212305	5.3182	3/10	Azimuth_Cell_Types_2021	20.4874	FALSE
Capillary Intermediate (AzCT)	0.922825	1158	44	#00ACC7	0.119447	0.0212305	5.3182	3/10	Azimuth_Cell_Types_2021	20.4874	FALSE
EREG+ Dendritic (AzCT)	0.922825	1158	44	#00ACC7	0.119447	0.0212305	5.3182	3/10	Azimuth_Cell_Types_2021	20.4874	FALSE
Neuroendocrine (AzCT)	0.922825	1158	44	#00ACC7	0.119447	0.0212305	5.3182	3/10	Azimuth_Cell_Types_2021	20.4874	FALSE
OPALIN+ FTH1P3+ Layer 2-6 Oligodendrocyte (AzCT)	0.922825	1158	44	#00ACC7	0.119447	0.0212305	5.3182	3/10	Azimuth_Cell_Types_2021	20.4874	FALSE
OPALIN+ LDLRAP1+ Layer 5-6 Oligodendrocyte (AzCT)	0.922825	1158	44	#00ACC7	0.119447	0.0212305	5.3182	3/10	Azimuth_Cell_Types_2021	20.4874	FALSE
Oligodendrocyte 2 (AzCT)	0.922825	1158	44	#00ACC7	0.119447	0.0212305	5.3182	3/10	Azimuth_Cell_Types_2021	20.4874	FALSE
↑ Caspase Activation Via Extrinsic Apoptotic Signaling Pathway (RCTM)	0.922825	1158	44	#00ACC7	0.119447	0.0210858	3.3145	5/26	Reactome_2022	12.7911	FALSE
↑ Constitutive Signaling By AKT1 E17K In Cancer (RCTM)	0.922825	1158	44	#00ACC7	0.119447	0.0210858	3.3145	5/26	Reactome_2022	12.7911	FALSE
↑ Insulin Receptor Recycling (RCTM)	0.922825	1158	44	#00ACC7	0.119447	0.0210858	3.3145	5/26	Reactome_2022	12.7911	FALSE
↑ Metal Ion SLC Transporters (RCTM)	0.922825	1158	44	#00ACC7	0.119447	0.0210858	3.3145	5/26	Reactome_2022	12.7911	FALSE
↑ Actin Filament Polymerization (GO:BP)	0.922825	1158	44	#00ACC7	0.119447	0.0210858	3.3145	5/26	GO_Biological_Process_2025	12.7911	FALSE
↑ Amyloid Fibril Formation (GO:BP)	0.922825	1158	44	#00ACC7	0.119447	0.0210858	3.3145	5/26	GO_Biological_Process_2025	12.7911	FALSE
↑ Blood Vessel Endothelial Cell Migration (GO:BP)	0.922825	1158	44	#00ACC7	0.119447	0.0210858	3.3145	5/26	GO_Biological_Process_2025	12.7911	FALSE
↑ Chemical Synaptic Transmission, Postsynaptic (GO:BP)	0.922825	1158	44	#00ACC7	0.119447	0.0210858	3.3145	5/26	GO_Biological_Process_2025	12.7911	FALSE
↑ Microtubule Nucleation (GO:BP)	0.922825	1158	44	#00ACC7	0.119447	0.0210858	3.3145	5/26	GO_Biological_Process_2025	12.7911	FALSE
↑ Negative Regulation of Macroautophagy (GO:BP)	0.922825	1158	44	#00ACC7	0.119447	0.0210858	3.3145	5/26	GO_Biological_Process_2025	12.7911	FALSE
↑ Negative Regulation of Protein Localization to Nucleus (GO:BP)	0.922825	1158	44	#00ACC7	0.119447	0.0210858	3.3145	5/26	GO_Biological_Process_2025	12.7911	FALSE
↑ Positive Regulation of ERBB Signaling Pathway (GO:BP)	0.922825	1158	44	#00ACC7	0.119447	0.0210858	3.3145	5/26	GO_Biological_Process_2025	12.7911	FALSE
↑ Regulation of Actin Polymerization or Depolymerization (GO:BP)	0.922825	1158	44	#00ACC7	0.119447	0.0210858	3.3145	5/26	GO_Biological_Process_2025	12.7911	FALSE
↑ Regulation of Postsynaptic Membrane Potential (GO:BP)	0.922825	1158	44	#00ACC7	0.119447	0.0210858	3.3145	5/26	GO_Biological_Process_2025	12.7911	FALSE
↑ Plasma Lipoprotein Clearance (RCTM)	0.922825	1158	44	#00ACC7	0.119447	0.0204848	2.92528	6/35	Reactome_2022	11.3737	FALSE
↑ Regulation Of TNFR1 Signaling (RCTM)	0.922825	1158	44	#00ACC7	0.119447	0.0204848	2.92528	6/35	Reactome_2022	11.3737	FALSE
↑ Transport Of Ribonucleoproteins Into Host Nucleus (RCTM)	0.922825	1158	44	#00ACC7	0.119447	0.0204848	2.92528	6/35	Reactome_2022	11.3737	FALSE
↑ Cellular Response to Hydrogen Peroxide (GO:BP)	0.922825	1158	44	#00ACC7	0.119447	0.0204848	2.92528	6/35	GO_Biological_Process_2025	11.3737	FALSE
↑ Platelet Aggregation (GO:BP)	0.922825	1158	44	#00ACC7	0.119447	0.0204848	2.92528	6/35	GO_Biological_Process_2025	11.3737	FALSE
↑ Regulation of Interleukin-17 Production (GO:BP)	0.922825	1158	44	#00ACC7	0.119447	0.0204848	2.92528	6/35	GO_Biological_Process_2025	11.3737	FALSE
↑ TBC/RABGAPs (RCTM)	0.922825	1158	44	#00ACC7	0.119447	0.0211244	2.63444	7/45	Reactome_2022	10.1619	FALSE
↑ Degradation Of DVL (RCTM)	0.922825	1158	44	#00ACC7	0.119447	0.0207056	2.44861	8/55	Reactome_2022	9.49413	FALSE
↑ Signaling By ALK Fusions And Activated Point Mutants (RCTM)	0.922825	1158	44	#00ACC7	0.119447	0.0207056	2.44861	8/55	Reactome_2022	9.49413	FALSE
↑ Endoplasmic Reticulum Organization (GO:BP)	0.922825	1158	44	#00ACC7	0.119447	0.0207056	2.44861	8/55	GO_Biological_Process_2025	9.49413	FALSE
↑ Metaphase Chromosome Alignment (GO:BP)	0.922825	1158	44	#00ACC7	0.119447	0.0207056	2.44861	8/55	GO_Biological_Process_2025	9.49413	FALSE
↑ Activation Of APC/C And APC/C:Cdc20 Mediated Degradation Of Mitotic Proteins (RCTM)	0.922825	1158	44	#00ACC7	0.119447	0.0200852	2.19588	10/76	Reactome_2022	8.58101	FALSE
↑ Positive Regulation of Protein Secretion (GO:BP)	0.922825	1158	44	#00ACC7	0.119447	0.0200852	2.19588	10/76	GO_Biological_Process_2025	8.58101	FALSE
Skin-macrophage (TS)	0.922825	1158	44	#00ACC7	0.119447	0.0210752	2.01096	12/99	Tabula_Sapiens	7.76162	FALSE
↑ Actin Filament Organization (GO:BP)	0.922825	1158	44	#00ACC7	0.119447	0.0209162	1.76961	17/158	GO_Biological_Process_2025	6.84348	FALSE
↑ Metabolism Of Lipids (RCTM)	0.922825	1158	44	#00ACC7	0.119447	0.0203455	1.3334	60/732	Reactome_2022	5.19344	FALSE
↑ Positive Regulation of Catabolic Process (GO:BP)	0.919513	1158	44	#00ACC7	0.120361	0.0214135	1.70393	19/183	GO_Biological_Process_2025	6.54947	FALSE
↑ Gap junction (KEGG)	0.916494	1158	44	#00ACC7	0.121201	0.021604	2.07941	11/88	KEGG_2021_Human	7.97427	FALSE
↑ Positive Regulation of Ubiquitin-Dependent Protein Catabolic Process (GO:BP)	0.916494	1158	44	#00ACC7	0.121201	0.021604	2.07941	11/88	GO_Biological_Process_2025	7.97427	FALSE
↑ Positive Regulation of Lymphocyte Proliferation (GO:BP)	0.912383	1158	44	#00ACC7	0.122354	0.0218303	2.16742	10/77	GO_Biological_Process_2025	8.28919	FALSE
Liver-macrophage (TS)	0.898794	1158	44	#00ACC7	0.126243	0.0226315	1.99083	12/100	Tabula_Sapiens	7.54209	FALSE
Lymph Node-classical Monocyte (TS)	0.898794	1158	44	#00ACC7	0.126243	0.0226315	1.99083	12/100	Tabula_Sapiens	7.54209	FALSE
Muscle-macrophage (TS)	0.898794	1158	44	#00ACC7	0.126243	0.0226315	1.99083	12/100	Tabula_Sapiens	7.54209	FALSE
↑ Viral protein interaction with cytokine and cytokine receptor (KEGG)	0.898794	1158	44	#00ACC7	0.126243	0.0226315	1.99083	12/100	KEGG_2021_Human	7.54209	FALSE
↑ Cellular Response to Chemical Stress (GO:BP)	0.898794	1158	44	#00ACC7	0.126243	0.0226315	1.99083	12/100	GO_Biological_Process_2025	7.54209	FALSE
↑ Mitotic Metaphase Chromosome Alignment (GO:BP)	0.894604	1158	44	#00ACC7	0.127466	0.0228725	2.40513	8/56	GO_Biological_Process_2025	9.08615	FALSE
↑ Signaling By FLT3 Fusion Proteins (RCTM)	0.893198	1158	44	#00ACC7	0.12788	0.0233059	3.8827	4/18	Reactome_2022	14.5953	FALSE
↑ VEGFR2 Mediated Cell Proliferation (RCTM)	0.893198	1158	44	#00ACC7	0.12788	0.0233059	3.8827	4/18	Reactome_2022	14.5953	FALSE
↑ Glycerolipid Catabolic Process (GO:BP)	0.893198	1158	44	#00ACC7	0.12788	0.0233059	3.8827	4/18	GO_Biological_Process_2025	14.5953	FALSE
↑ Melanosome Assembly (GO:BP)	0.893198	1158	44	#00ACC7	0.12788	0.0233059	3.8827	4/18	GO_Biological_Process_2025	14.5953	FALSE
↑ Positive Regulation of Cytokine Production Involved in Inflammatory Response (GO:BP)	0.893198	1158	44	#00ACC7	0.12788	0.0233059	3.8827	4/18	GO_Biological_Process_2025	14.5953	FALSE
↑ Rac Protein Signal Transduction (GO:BP)	0.893198	1158	44	#00ACC7	0.12788	0.0233059	3.8827	4/18	GO_Biological_Process_2025	14.5953	FALSE
↑ Regulation of Adaptive Immune Response (GO:BP)	0.893198	1158	44	#00ACC7	0.12788	0.0233059	3.8827	4/18	GO_Biological_Process_2025	14.5953	FALSE
↑ Regulation of Amyloid Precursor Protein Catabolic Process (GO:BP)	0.893198	1158	44	#00ACC7	0.12788	0.0233059	3.8827	4/18	GO_Biological_Process_2025	14.5953	FALSE
↑ Regulation of Early Endosome to Late Endosome Transport (GO:BP)	0.893198	1158	44	#00ACC7	0.12788	0.0233059	3.8827	4/18	GO_Biological_Process_2025	14.5953	FALSE
↑ Regulation of Exosomal Secretion (GO:BP)	0.893198	1158	44	#00ACC7	0.12788	0.0233059	3.8827	4/18	GO_Biological_Process_2025	14.5953	FALSE
↑ Regulation of Lymphocyte Activation (GO:BP)	0.893198	1158	44	#00ACC7	0.12788	0.0233059	3.8827	4/18	GO_Biological_Process_2025	14.5953	FALSE
↑ Nuclear Pore Complex (NPC) Disassembly (RCTM)	0.893198	1158	44	#00ACC7	0.12788	0.0233161	2.84496	6/36	Reactome_2022	10.6931	FALSE
↑ RHOH GTPase Cycle (RCTM)	0.893198	1158	44	#00ACC7	0.12788	0.0233161	2.84496	6/36	Reactome_2022	10.6931	FALSE
↑ SMAD2/SMAD3:SMAD4 Heterotrimer Regulates Transcription (RCTM)	0.893198	1158	44	#00ACC7	0.12788	0.0233161	2.84496	6/36	Reactome_2022	10.6931	FALSE
↑ Canonical NF-kappaB Signal Transduction (GO:BP)	0.893198	1158	44	#00ACC7	0.12788	0.0233161	2.84496	6/36	GO_Biological_Process_2025	10.6931	FALSE
↑ Sphingolipid Metabolism (RCTM)	0.893198	1158	44	#00ACC7	0.12788	0.0233038	2.05605	11/89	Reactome_2022	7.72899	FALSE
↑ Endoplasmic Reticulum to Golgi Vesicle-Mediated Transport (GO:BP)	0.893198	1158	44	#00ACC7	0.12788	0.023269	1.92122	13/112	GO_Biological_Process_2025	7.22499	FALSE
↑ Regulation of Intrinsic Apoptotic Signaling Pathway (GO:BP)	0.890495	1158	44	#00ACC7	0.128678	0.0236102	2.57763	7/46	GO_Biological_Process_2025	9.65599	FALSE
↑ Regulation of Osteoclast Differentiation (GO:BP)	0.890495	1158	44	#00ACC7	0.128678	0.0236102	2.57763	7/46	GO_Biological_Process_2025	9.65599	FALSE
↑ G1/S DNA Damage Checkpoints (RCTM)	0.890495	1158	44	#00ACC7	0.128678	0.0236147	2.2507	9/67	Reactome_2022	8.43087	FALSE
↑ Long-term potentiation (KEGG)	0.890495	1158	44	#00ACC7	0.128678	0.0236147	2.2507	9/67	KEGG_2021_Human	8.43087	FALSE
↑ Negative Regulation of Cytokine-Mediated Signaling Pathway (GO:BP)	0.890495	1158	44	#00ACC7	0.128678	0.0236147	2.2507	9/67	GO_Biological_Process_2025	8.43087	FALSE
↑ Regulation of Mitotic Cell Cycle (GO:BP)	0.890495	1158	44	#00ACC7	0.128678	0.0235991	1.86508	14/124	GO_Biological_Process_2025	6.98762	FALSE
↑ Regulation of Cold-Induced Thermogenesis (GO:BP)	0.890495	1158	44	#00ACC7	0.128678	0.0235873	1.7802	16/148	GO_Biological_Process_2025	6.67048	FALSE
↑ Positive Regulation of Macroautophagy (GO:BP)	0.889957	1158	44	#00ACC7	0.128838	0.023683	2.13968	10/78	GO_Biological_Process_2025	8.00881	FALSE
↑ Late Phase Of HIV Life Cycle (RCTM)	0.889957	1158	44	#00ACC7	0.128838	0.0236878	1.81888	15/136	Reactome_2022	6.8077	FALSE
↑ Positive Regulation of Multicellular Organismal Process (GO:BP)	0.886519	1158	44	#00ACC7	0.129862	0.0238981	1.44051	36/407	GO_Biological_Process_2025	5.3788	FALSE
↑ Effects Of PIP2 Hydrolysis (RCTM)	0.879909	1158	44	#00ACC7	0.131853	0.0245782	3.19378	5/27	Reactome_2022	11.8358	FALSE
↑ FLT3 Signaling In Disease (RCTM)	0.879909	1158	44	#00ACC7	0.131853	0.0245782	3.19378	5/27	Reactome_2022	11.8358	FALSE
↑ Integrin Signaling (RCTM)	0.879909	1158	44	#00ACC7	0.131853	0.0245782	3.19378	5/27	Reactome_2022	11.8358	FALSE
↑ Interleukin Receptor SHC Signaling (RCTM)	0.879909	1158	44	#00ACC7	0.131853	0.0245782	3.19378	5/27	Reactome_2022	11.8358	FALSE
↑ VEGFR2 Mediated Vascular Permeability (RCTM)	0.879909	1158	44	#00ACC7	0.131853	0.0245782	3.19378	5/27	Reactome_2022	11.8358	FALSE
↑ Collecting duct acid secretion (KEGG)	0.879909	1158	44	#00ACC7	0.131853	0.0245782	3.19378	5/27	KEGG_2021_Human	11.8358	FALSE
↑ Cellular Catabolic Process (GO:BP)	0.879909	1158	44	#00ACC7	0.131853	0.0245782	3.19378	5/27	GO_Biological_Process_2025	11.8358	FALSE
↑ Positive Regulation of Lipid Metabolic Process (GO:BP)	0.879909	1158	44	#00ACC7	0.131853	0.0245782	3.19378	5/27	GO_Biological_Process_2025	11.8358	FALSE
↑ Regulation of Kinase Activity (GO:BP)	0.879909	1158	44	#00ACC7	0.131853	0.0245782	3.19378	5/27	GO_Biological_Process_2025	11.8358	FALSE
↑ Regulation of Myeloid Cell Differentiation (GO:BP)	0.879909	1158	44	#00ACC7	0.131853	0.0245782	3.19378	5/27	GO_Biological_Process_2025	11.8358	FALSE
↑ Regulation of Protein Localization to Cell Periphery (GO:BP)	0.879909	1158	44	#00ACC7	0.131853	0.0245782	3.19378	5/27	GO_Biological_Process_2025	11.8358	FALSE
↑ Wound Healing, Spreading of Cells (GO:BP)	0.879909	1158	44	#00ACC7	0.131853	0.0245782	3.19378	5/27	GO_Biological_Process_2025	11.8358	FALSE
↑ Zymogen Activation (GO:BP)	0.879909	1158	44	#00ACC7	0.131853	0.0245782	3.19378	5/27	GO_Biological_Process_2025	11.8358	FALSE
↑ PI3K-Akt signaling pathway (KEGG)	0.879909	1158	44	#00ACC7	0.131853	0.024379	1.47339	32/354	KEGG_2021_Human	5.47221	FALSE
↑ Mitotic Prometaphase (RCTM)	0.874839	1158	44	#00ACC7	0.133402	0.0248895	1.67622	19/186	Reactome_2022	6.1908	FALSE
↑ Switching Of Origins To A Post-Replicative State (RCTM)	0.871982	1158	44	#00ACC7	0.134282	0.025099	2.03321	11/90	Reactome_2022	7.49223	FALSE
↑ Platelet Degranulation (RCTM)	0.871982	1158	44	#00ACC7	0.134282	0.0250995	1.85011	14/125	Reactome_2022	6.81749	FALSE
↑ NRAGE Signals Death Thru JNK (RCTM)	0.871924	1158	44	#00ACC7	0.1343	0.0251941	2.36316	8/57	Reactome_2022	8.69913	FALSE
↑ SUMOylation Of Chromatin Organization Proteins (RCTM)	0.871924	1158	44	#00ACC7	0.1343	0.0251941	2.36316	8/57	Reactome_2022	8.69913	FALSE
↑ Glutathione metabolism (KEGG)	0.871924	1158	44	#00ACC7	0.1343	0.0251941	2.36316	8/57	KEGG_2021_Human	8.69913	FALSE
↑ Regulation of Gene Expression (GO:BP)	0.871924	1158	44	#00ACC7	0.1343	0.0251556	1.25616	87/1127	GO_Biological_Process_2025	4.62602	FALSE
↑ Positive Regulation of Protein Modification by Small Protein Conjugation or Removal (GO:BP)	0.864588	1158	44	#00ACC7	0.136588	0.0256465	2.11264	10/79	GO_Biological_Process_2025	7.73932	FALSE
↑ Amoebiasis (KEGG)	0.859105	1158	44	#00ACC7	0.138323	0.0259958	1.95175	12/102	KEGG_2021_Human	7.12353	FALSE
↑ MAP2K And MAPK Activation (RCTM)	0.854	1158	44	#00ACC7	0.139959	0.0263983	2.76893	6/37	Reactome_2022	10.0636	FALSE
↑ RHOV GTPase Cycle (RCTM)	0.854	1158	44	#00ACC7	0.139959	0.0263983	2.76893	6/37	Reactome_2022	10.0636	FALSE
↑ Positive Regulation of Interferon-Beta Production (GO:BP)	0.854	1158	44	#00ACC7	0.139959	0.0263983	2.76893	6/37	GO_Biological_Process_2025	10.0636	FALSE
↑ Cellular Response to Growth Factor Stimulus (GO:BP)	0.854	1158	44	#00ACC7	0.139959	0.0263602	1.75633	16/150	GO_Biological_Process_2025	6.38583	FALSE
↑ Negative Regulation of Signal Transduction (GO:BP)	0.853794	1158	44	#00ACC7	0.140025	0.0264346	1.53292	26/277	GO_Biological_Process_2025	5.56922	FALSE
↑ Formation Of Apoptosome (RCTM)	0.842385	1158	44	#00ACC7	0.143752	0.027853	4.85546	3/11	Reactome_2022	17.3865	FALSE
↑ RHO GTPases Activate IQGAPs (RCTM)	0.842385	1158	44	#00ACC7	0.143752	0.027853	4.85546	3/11	Reactome_2022	17.3865	FALSE
↑ SARS-CoV-2 Modulates Autophagy (RCTM)	0.842385	1158	44	#00ACC7	0.143752	0.027853	4.85546	3/11	Reactome_2022	17.3865	FALSE
↑ Signaling By Leptin (RCTM)	0.842385	1158	44	#00ACC7	0.143752	0.027853	4.85546	3/11	Reactome_2022	17.3865	FALSE
↑ Uptake And Function Of Anthrax Toxins (RCTM)	0.842385	1158	44	#00ACC7	0.143752	0.027853	4.85546	3/11	Reactome_2022	17.3865	FALSE
↑ Cellular Hyperosmotic Response (GO:BP)	0.842385	1158	44	#00ACC7	0.143752	0.027853	4.85546	3/11	GO_Biological_Process_2025	17.3865	FALSE
↑ Defense Response to Tumor Cell (GO:BP)	0.842385	1158	44	#00ACC7	0.143752	0.027853	4.85546	3/11	GO_Biological_Process_2025	17.3865	FALSE
↑ Iron Ion Transmembrane Transport (GO:BP)	0.842385	1158	44	#00ACC7	0.143752	0.027853	4.85546	3/11	GO_Biological_Process_2025	17.3865	FALSE
↑ MyD88-independent Toll-Like Receptor Signaling Pathway (GO:BP)	0.842385	1158	44	#00ACC7	0.143752	0.027853	4.85546	3/11	GO_Biological_Process_2025	17.3865	FALSE
↑ Negative Regulation of Alpha-Beta T Cell Activation (GO:BP)	0.842385	1158	44	#00ACC7	0.143752	0.027853	4.85546	3/11	GO_Biological_Process_2025	17.3865	FALSE
↑ Negative Regulation of Extracellular Matrix Organization (GO:BP)	0.842385	1158	44	#00ACC7	0.143752	0.027853	4.85546	3/11	GO_Biological_Process_2025	17.3865	FALSE
↑ Negative Regulation of Homotypic Cell-Cell Adhesion (GO:BP)	0.842385	1158	44	#00ACC7	0.143752	0.027853	4.85546	3/11	GO_Biological_Process_2025	17.3865	FALSE
↑ Negative Regulation of Leukocyte Chemotaxis (GO:BP)	0.842385	1158	44	#00ACC7	0.143752	0.027853	4.85546	3/11	GO_Biological_Process_2025	17.3865	FALSE
↑ Positive Regulation of Extracellular Matrix Assembly (GO:BP)	0.842385	1158	44	#00ACC7	0.143752	0.027853	4.85546	3/11	GO_Biological_Process_2025	17.3865	FALSE
↑ Positive Regulation of MHC Class II Biosynthetic Process (GO:BP)	0.842385	1158	44	#00ACC7	0.143752	0.027853	4.85546	3/11	GO_Biological_Process_2025	17.3865	FALSE
↑ Positive Regulation of Platelet Aggregation (GO:BP)	0.842385	1158	44	#00ACC7	0.143752	0.027853	4.85546	3/11	GO_Biological_Process_2025	17.3865	FALSE
↑ Regulation of Cardiac Muscle Cell Apoptotic Process (GO:BP)	0.842385	1158	44	#00ACC7	0.143752	0.027853	4.85546	3/11	GO_Biological_Process_2025	17.3865	FALSE
↑ Regulation of Cell Activation (GO:BP)	0.842385	1158	44	#00ACC7	0.143752	0.027853	4.85546	3/11	GO_Biological_Process_2025	17.3865	FALSE
↑ Regulation of Keratinocyte Migration (GO:BP)	0.842385	1158	44	#00ACC7	0.143752	0.027853	4.85546	3/11	GO_Biological_Process_2025	17.3865	FALSE
↑ Regulation of Lipid Transport (GO:BP)	0.842385	1158	44	#00ACC7	0.143752	0.027853	4.85546	3/11	GO_Biological_Process_2025	17.3865	FALSE
↑ Regulation of Telomerase RNA Localization to Cajal Body (GO:BP)	0.842385	1158	44	#00ACC7	0.143752	0.027853	4.85546	3/11	GO_Biological_Process_2025	17.3865	FALSE
↑ Activated TAK1 Mediates P38 MAPK Activation (RCTM)	0.842385	1158	44	#00ACC7	0.143752	0.028091	3.68337	4/19	Reactome_2022	13.1581	FALSE
↑ Signaling To RAS (RCTM)	0.842385	1158	44	#00ACC7	0.143752	0.028091	3.68337	4/19	Reactome_2022	13.1581	FALSE
↑ Antigen Processing and Presentation of Peptide Antigen via MHC Class I (GO:BP)	0.842385	1158	44	#00ACC7	0.143752	0.028091	3.68337	4/19	GO_Biological_Process_2025	13.1581	FALSE
↑ Negative Regulation of Type I Interferon-Mediated Signaling Pathway (GO:BP)	0.842385	1158	44	#00ACC7	0.143752	0.028091	3.68337	4/19	GO_Biological_Process_2025	13.1581	FALSE
↑ Positive Regulation of Calcineurin-Mediated Signaling (GO:BP)	0.842385	1158	44	#00ACC7	0.143752	0.028091	3.68337	4/19	GO_Biological_Process_2025	13.1581	FALSE
↑ Positive Regulation of Neutrophil Chemotaxis (GO:BP)	0.842385	1158	44	#00ACC7	0.143752	0.028091	3.68337	4/19	GO_Biological_Process_2025	13.1581	FALSE
↑ Positive Regulation of Small Molecule Metabolic Process (GO:BP)	0.842385	1158	44	#00ACC7	0.143752	0.028091	3.68337	4/19	GO_Biological_Process_2025	13.1581	FALSE
↑ Positive Regulation of calcineurin-NFAT Signaling Cascade (GO:BP)	0.842385	1158	44	#00ACC7	0.143752	0.028091	3.68337	4/19	GO_Biological_Process_2025	13.1581	FALSE
↑ Protein Localization to Microtubule Organizing Center (GO:BP)	0.842385	1158	44	#00ACC7	0.143752	0.028091	3.68337	4/19	GO_Biological_Process_2025	13.1581	FALSE
↑ Regulation of Lymphocyte Differentiation (GO:BP)	0.842385	1158	44	#00ACC7	0.143752	0.028091	3.68337	4/19	GO_Biological_Process_2025	13.1581	FALSE
↑ Response to Interferon-Alpha (GO:BP)	0.842385	1158	44	#00ACC7	0.143752	0.028091	3.68337	4/19	GO_Biological_Process_2025	13.1581	FALSE
↑ Superoxide Anion Generation (GO:BP)	0.842385	1158	44	#00ACC7	0.143752	0.028091	3.68337	4/19	GO_Biological_Process_2025	13.1581	FALSE
↑ NIK To Noncanonical NF-kB Signaling (RCTM)	0.842385	1158	44	#00ACC7	0.143752	0.0276752	2.32262	8/58	Reactome_2022	8.33176	FALSE
↑ Regulation of Calcium Ion Transport (GO:BP)	0.842385	1158	44	#00ACC7	0.143752	0.0276752	2.32262	8/58	GO_Biological_Process_2025	8.33176	FALSE
↑ RHOB GTPase Cycle (RCTM)	0.842385	1158	44	#00ACC7	0.143752	0.0280313	2.18567	9/69	Reactome_2022	7.81254	FALSE
↑ Regulation Of APC/C Activators Between G1/S And Early Anaphase (RCTM)	0.842385	1158	44	#00ACC7	0.143752	0.0277239	2.08627	10/80	Reactome_2022	7.48022	FALSE
↑ Proteolysis Involved in Protein Catabolic Process (GO:BP)	0.842385	1158	44	#00ACC7	0.143752	0.0277239	2.08627	10/80	GO_Biological_Process_2025	7.48022	FALSE
↑ Regulation of Cell Cycle (GO:BP)	0.842385	1158	44	#00ACC7	0.143752	0.0279813	1.48744	29/318	GO_Biological_Process_2025	5.3194	FALSE
↑ Regulation of Neuron Projection Development (GO:BP)	0.841663	1158	44	#00ACC7	0.143991	0.0281621	1.67975	18/176	GO_Biological_Process_2025	5.99632	FALSE
↑ Antigen Presentation: Folding, Assembly, Peptide Loading Of Class I MHC (RCTM)	0.83919	1158	44	#00ACC7	0.144814	0.0284214	3.08153	5/28	Reactome_2022	10.9721	FALSE
↑ Negative Regulation of Signaling (GO:BP)	0.83919	1158	44	#00ACC7	0.144814	0.0284214	3.08153	5/28	GO_Biological_Process_2025	10.9721	FALSE
↑ Phospholipid Catabolic Process (GO:BP)	0.83919	1158	44	#00ACC7	0.144814	0.0284214	3.08153	5/28	GO_Biological_Process_2025	10.9721	FALSE
↑ Regulation of Monocyte Chemotaxis (GO:BP)	0.83919	1158	44	#00ACC7	0.144814	0.0284214	3.08153	5/28	GO_Biological_Process_2025	10.9721	FALSE
↑ Deubiquitination (RCTM)	0.837178	1158	44	#00ACC7	0.145486	0.0285781	1.52177	26/279	Reactome_2022	5.41005	FALSE
↑ Cross-presentation Of Soluble Exogenous Antigens (Endosomes) (RCTM)	0.830148	1158	44	#00ACC7	0.14786	0.0291701	2.47104	7/48	Reactome_2022	8.73416	FALSE
↑ Hexose Metabolic Process (GO:BP)	0.830148	1158	44	#00ACC7	0.14786	0.0291701	2.47104	7/48	GO_Biological_Process_2025	8.73416	FALSE
↑ Negative Regulation of Response to Biotic Stimulus (GO:BP)	0.830148	1158	44	#00ACC7	0.14786	0.0291701	2.47104	7/48	GO_Biological_Process_2025	8.73416	FALSE
↑ Post-Translational Protein Modification (GO:BP)	0.830148	1158	44	#00ACC7	0.14786	0.0291701	2.47104	7/48	GO_Biological_Process_2025	8.73416	FALSE
↑ Secondary Alcohol Metabolic Process (GO:BP)	0.830148	1158	44	#00ACC7	0.14786	0.0291701	2.47104	7/48	GO_Biological_Process_2025	8.73416	FALSE
↑ Allograft rejection (KEGG)	0.823996	1158	44	#00ACC7	0.14997	0.0297392	2.69685	6/38	KEGG_2021_Human	9.48021	FALSE
↑ Negative Regulation of Transport (GO:BP)	0.823996	1158	44	#00ACC7	0.14997	0.0297392	2.69685	6/38	GO_Biological_Process_2025	9.48021	FALSE
↑ Positive Regulation of Bone Mineralization (GO:BP)	0.823996	1158	44	#00ACC7	0.14997	0.0297392	2.69685	6/38	GO_Biological_Process_2025	9.48021	FALSE
↑ Positive Regulation of Exocytosis (GO:BP)	0.823996	1158	44	#00ACC7	0.14997	0.0297392	2.69685	6/38	GO_Biological_Process_2025	9.48021	FALSE
↑ Regulation of Axonogenesis (GO:BP)	0.823996	1158	44	#00ACC7	0.14997	0.0297392	2.69685	6/38	GO_Biological_Process_2025	9.48021	FALSE
↑ Regulation of Peptidyl-Serine Phosphorylation (GO:BP)	0.823996	1158	44	#00ACC7	0.14997	0.0297392	2.69685	6/38	GO_Biological_Process_2025	9.48021	FALSE
↑ Regulation Of HSF1-mediated Heat Shock Response (RCTM)	0.821757	1158	44	#00ACC7	0.150745	0.0299184	2.06054	10/81	Reactome_2022	7.23103	FALSE
↑ Protein Complex Oligomerization (GO:BP)	0.820591	1158	44	#00ACC7	0.15115	0.0300246	1.8548	13/116	GO_Biological_Process_2025	6.50246	FALSE
↑ Degradation Of GLI1 By Proteasome (RCTM)	0.818555	1158	44	#00ACC7	0.15186	0.0303205	2.28345	8/59	Reactome_2022	7.98279	FALSE
↑ Degradation Of GLI2 By Proteasome (RCTM)	0.818555	1158	44	#00ACC7	0.15186	0.0303205	2.28345	8/59	Reactome_2022	7.98279	FALSE
↑ GLI3 Is Processed To GLI3R By Proteasome (RCTM)	0.818555	1158	44	#00ACC7	0.15186	0.0303205	2.28345	8/59	Reactome_2022	7.98279	FALSE
↑ VEGF signaling pathway (KEGG)	0.818555	1158	44	#00ACC7	0.15186	0.0303205	2.28345	8/59	KEGG_2021_Human	7.98279	FALSE
↑ Regulation of Bone Mineralization (GO:BP)	0.818555	1158	44	#00ACC7	0.15186	0.0303205	2.28345	8/59	GO_Biological_Process_2025	7.98279	FALSE
↑ Response to Interleukin-1 (GO:BP)	0.818555	1158	44	#00ACC7	0.15186	0.0303205	2.28345	8/59	GO_Biological_Process_2025	7.98279	FALSE
↑ Epithelial cell signaling in Helicobacter pylori infection (KEGG)	0.817528	1158	44	#00ACC7	0.15222	0.030444	2.15454	9/70	KEGG_2021_Human	7.52336	FALSE
↑ Prolactin signaling pathway (KEGG)	0.817528	1158	44	#00ACC7	0.15222	0.030444	2.15454	9/70	KEGG_2021_Human	7.52336	FALSE
↑ GnRH signaling pathway (KEGG)	0.808853	1158	44	#00ACC7	0.155291	0.0310846	1.96762	11/93	KEGG_2021_Human	6.82968	FALSE
↑ Cellular Response to Starvation (GO:BP)	0.803758	1158	44	#00ACC7	0.157124	0.0314781	1.75408	15/141	GO_Biological_Process_2025	6.06642	FALSE
↑ Integration Of Energy Metabolism (RCTM)	0.800995	1158	44	#00ACC7	0.158127	0.0317059	1.89591	12/105	Reactome_2022	6.54325	FALSE
↑ Regulation Of Activated PAK-2p34 By Proteasome Mediated Degradation (RCTM)	0.794634	1158	44	#00ACC7	0.16046	0.0322555	2.42097	7/49	Reactome_2022	8.31378	FALSE
↑ Epidermal Growth Factor Receptor Signaling Pathway (GO:BP)	0.794634	1158	44	#00ACC7	0.16046	0.0322555	2.42097	7/49	GO_Biological_Process_2025	8.31378	FALSE
↑ Cyclin E Associated Events During G1/S Transition (RCTM)	0.794634	1158	44	#00ACC7	0.16046	0.032233	2.03545	10/82	Reactome_2022	6.99128	FALSE
↑ Negative Regulation of Multicellular Organismal Process (GO:BP)	0.792746	1158	44	#00ACC7	0.161159	0.0324235	1.54786	23/243	GO_Biological_Process_2025	5.30742	FALSE
↑ Regulation Of Necroptotic Cell Death (RCTM)	0.791893	1158	44	#00ACC7	0.161476	0.0326244	2.97689	5/29	Reactome_2022	10.189	FALSE
↑ Negative Regulation of Protein Localization to Membrane (GO:BP)	0.791893	1158	44	#00ACC7	0.161476	0.0326244	2.97689	5/29	GO_Biological_Process_2025	10.189	FALSE
↑ Regulation of Long-Term Synaptic Potentiation (GO:BP)	0.791893	1158	44	#00ACC7	0.161476	0.0326244	2.97689	5/29	GO_Biological_Process_2025	10.189	FALSE
↑ Regulation of Platelet Activation (GO:BP)	0.791893	1158	44	#00ACC7	0.161476	0.0326244	2.97689	5/29	GO_Biological_Process_2025	10.189	FALSE
↑ Regulation of Supramolecular Fiber Organization (GO:BP)	0.791893	1158	44	#00ACC7	0.161476	0.0326244	2.97689	5/29	GO_Biological_Process_2025	10.189	FALSE
↑ Activated NTRK2 Signals Thru CDK5 (RCTM)	0.788092	1158	44	#00ACC7	0.162895	0.0346827	7.24734	2/5	Reactome_2022	24.362	FALSE
↑ Arachidonate Production From DAG (RCTM)	0.788092	1158	44	#00ACC7	0.162895	0.0346827	7.24734	2/5	Reactome_2022	24.362	FALSE
↑ Defective RIPK1-mediated Regulated Necrosis (RCTM)	0.788092	1158	44	#00ACC7	0.162895	0.0346827	7.24734	2/5	Reactome_2022	24.362	FALSE
↑ Disinhibition Of SNARE Formation (RCTM)	0.788092	1158	44	#00ACC7	0.162895	0.0346827	7.24734	2/5	Reactome_2022	24.362	FALSE
↑ MECP2 Regulates Transcription Factors (RCTM)	0.788092	1158	44	#00ACC7	0.162895	0.0346827	7.24734	2/5	Reactome_2022	24.362	FALSE
↑ Regulation Of HMOX1 Expression And Activity (RCTM)	0.788092	1158	44	#00ACC7	0.162895	0.0346827	7.24734	2/5	Reactome_2022	24.362	FALSE
↑ Signaling By Membrane-Tethered Fusions Of PDGFRA Or PDGFRB (RCTM)	0.788092	1158	44	#00ACC7	0.162895	0.0346827	7.24734	2/5	Reactome_2022	24.362	FALSE
↑ VLDL Clearance (RCTM)	0.788092	1158	44	#00ACC7	0.162895	0.0346827	7.24734	2/5	Reactome_2022	24.362	FALSE
↑ tRNA Processing In Mitochondrion (RCTM)	0.788092	1158	44	#00ACC7	0.162895	0.0346827	7.24734	2/5	Reactome_2022	24.362	FALSE
↑ ATP Synthesis Coupled Electron Transport (GO:BP)	0.788092	1158	44	#00ACC7	0.162895	0.0346827	7.24734	2/5	GO_Biological_Process_2025	24.362	FALSE
↑ Antibody-Dependent Cellular Cytotoxicity (GO:BP)	0.788092	1158	44	#00ACC7	0.162895	0.0346827	7.24734	2/5	GO_Biological_Process_2025	24.362	FALSE
↑ Astrocyte Differentiation (GO:BP)	0.788092	1158	44	#00ACC7	0.162895	0.0346827	7.24734	2/5	GO_Biological_Process_2025	24.362	FALSE
↑ C-X-C Chemokine Receptor CXCR4 Signaling Pathway (GO:BP)	0.788092	1158	44	#00ACC7	0.162895	0.0346827	7.24734	2/5	GO_Biological_Process_2025	24.362	FALSE
↑ Cell Junction Disassembly (GO:BP)	0.788092	1158	44	#00ACC7	0.162895	0.0346827	7.24734	2/5	GO_Biological_Process_2025	24.362	FALSE
↑ ISG15-protein Conjugation (GO:BP)	0.788092	1158	44	#00ACC7	0.162895	0.0346827	7.24734	2/5	GO_Biological_Process_2025	24.362	FALSE
↑ Interleukin-5-Mediated Signaling Pathway (GO:BP)	0.788092	1158	44	#00ACC7	0.162895	0.0346827	7.24734	2/5	GO_Biological_Process_2025	24.362	FALSE
↑ Intracellular Distribution of Mitochondria (GO:BP)	0.788092	1158	44	#00ACC7	0.162895	0.0346827	7.24734	2/5	GO_Biological_Process_2025	24.362	FALSE
↑ Kidney Morphogenesis (GO:BP)	0.788092	1158	44	#00ACC7	0.162895	0.0346827	7.24734	2/5	GO_Biological_Process_2025	24.362	FALSE
↑ Leukocyte Apoptotic Process (GO:BP)	0.788092	1158	44	#00ACC7	0.162895	0.0346827	7.24734	2/5	GO_Biological_Process_2025	24.362	FALSE
↑ Leukocyte Chemotaxis Involved in Inflammatory Response (GO:BP)	0.788092	1158	44	#00ACC7	0.162895	0.0346827	7.24734	2/5	GO_Biological_Process_2025	24.362	FALSE
↑ N-acetylneuraminate Catabolic Process (GO:BP)	0.788092	1158	44	#00ACC7	0.162895	0.0346827	7.24734	2/5	GO_Biological_Process_2025	24.362	FALSE
↑ Nephron Tubule Development (GO:BP)	0.788092	1158	44	#00ACC7	0.162895	0.0346827	7.24734	2/5	GO_Biological_Process_2025	24.362	FALSE
↑ Peptidyl-Serine Dephosphorylation (GO:BP)	0.788092	1158	44	#00ACC7	0.162895	0.0346827	7.24734	2/5	GO_Biological_Process_2025	24.362	FALSE
↑ Phagosome Acidification (GO:BP)	0.788092	1158	44	#00ACC7	0.162895	0.0346827	7.24734	2/5	GO_Biological_Process_2025	24.362	FALSE
↑ Positive Regulation of Cardiac Muscle Cell Differentiation (GO:BP)	0.788092	1158	44	#00ACC7	0.162895	0.0346827	7.24734	2/5	GO_Biological_Process_2025	24.362	FALSE
↑ Positive Regulation of Cell Maturation (GO:BP)	0.788092	1158	44	#00ACC7	0.162895	0.0346827	7.24734	2/5	GO_Biological_Process_2025	24.362	FALSE
↑ Positive Regulation of CoA-transferase Activity (GO:BP)	0.788092	1158	44	#00ACC7	0.162895	0.0346827	7.24734	2/5	GO_Biological_Process_2025	24.362	FALSE
↑ Positive Regulation of Focal Adhesion Disassembly (GO:BP)	0.788092	1158	44	#00ACC7	0.162895	0.0346827	7.24734	2/5	GO_Biological_Process_2025	24.362	FALSE
↑ Positive Regulation of Mesenchymal Stem Cell Proliferation (GO:BP)	0.788092	1158	44	#00ACC7	0.162895	0.0346827	7.24734	2/5	GO_Biological_Process_2025	24.362	FALSE
↑ Positive Regulation of Microglial Cell Migration (GO:BP)	0.788092	1158	44	#00ACC7	0.162895	0.0346827	7.24734	2/5	GO_Biological_Process_2025	24.362	FALSE
↑ Pyrimidine Nucleotide Metabolic Process (GO:BP)	0.788092	1158	44	#00ACC7	0.162895	0.0346827	7.24734	2/5	GO_Biological_Process_2025	24.362	FALSE
↑ Receptor-Mediated Virion Attachment to Host Cell (GO:BP)	0.788092	1158	44	#00ACC7	0.162895	0.0346827	7.24734	2/5	GO_Biological_Process_2025	24.362	FALSE
↑ Reg of Epithelial to Mesenchymal Transition Inv in Endocardial Cushion Formation (GO:BP)	0.788092	1158	44	#00ACC7	0.162895	0.0346827	7.24734	2/5	GO_Biological_Process_2025	24.362	FALSE
↑ Regulation of Calcium Import Into the Mitochondrion (GO:BP)	0.788092	1158	44	#00ACC7	0.162895	0.0346827	7.24734	2/5	GO_Biological_Process_2025	24.362	FALSE
↑ Regulation of Focal Adhesion Disassembly (GO:BP)	0.788092	1158	44	#00ACC7	0.162895	0.0346827	7.24734	2/5	GO_Biological_Process_2025	24.362	FALSE
↑ Regulation of Mast Cell Chemotaxis (GO:BP)	0.788092	1158	44	#00ACC7	0.162895	0.0346827	7.24734	2/5	GO_Biological_Process_2025	24.362	FALSE
↑ Regulation of Mesenchymal Stem Cell Proliferation (GO:BP)	0.788092	1158	44	#00ACC7	0.162895	0.0346827	7.24734	2/5	GO_Biological_Process_2025	24.362	FALSE
↑ Regulation of Respiratory Burst Involved in Inflammatory Response (GO:BP)	0.788092	1158	44	#00ACC7	0.162895	0.0346827	7.24734	2/5	GO_Biological_Process_2025	24.362	FALSE
↑ Regulation of Toll-Like Receptor 7 Signaling Pathway (GO:BP)	0.788092	1158	44	#00ACC7	0.162895	0.0346827	7.24734	2/5	GO_Biological_Process_2025	24.362	FALSE
↑ Ruffle Assembly (GO:BP)	0.788092	1158	44	#00ACC7	0.162895	0.0346827	7.24734	2/5	GO_Biological_Process_2025	24.362	FALSE
↑ Sphingomyelin Biosynthetic Process (GO:BP)	0.788092	1158	44	#00ACC7	0.162895	0.0346827	7.24734	2/5	GO_Biological_Process_2025	24.362	FALSE
↑ Sympathetic Neuron Projection Extension (GO:BP)	0.788092	1158	44	#00ACC7	0.162895	0.0346827	7.24734	2/5	GO_Biological_Process_2025	24.362	FALSE
↑ Toll Signaling Pathway (GO:BP)	0.788092	1158	44	#00ACC7	0.162895	0.0346827	7.24734	2/5	GO_Biological_Process_2025	24.362	FALSE
↑ Transepithelial Chloride Transport (GO:BP)	0.788092	1158	44	#00ACC7	0.162895	0.0346827	7.24734	2/5	GO_Biological_Process_2025	24.362	FALSE
↑ Type IIa Hypersensitivity (GO:BP)	0.788092	1158	44	#00ACC7	0.162895	0.0346827	7.24734	2/5	GO_Biological_Process_2025	24.362	FALSE
↑ interleukin-17A-mediated Signaling Pathway (GO:BP)	0.788092	1158	44	#00ACC7	0.162895	0.0346827	7.24734	2/5	GO_Biological_Process_2025	24.362	FALSE
↑ mRNA 3'-End Processing by Stem-Loop Binding and Cleavage (GO:BP)	0.788092	1158	44	#00ACC7	0.162895	0.0346827	7.24734	2/5	GO_Biological_Process_2025	24.362	FALSE
↑ mRNA 3'-Splice Site Recognition (GO:BP)	0.788092	1158	44	#00ACC7	0.162895	0.0346827	7.24734	2/5	GO_Biological_Process_2025	24.362	FALSE
↑ Aberrant Regulation Of Mitotic Exit In Cancer Due To RB1 Defects (RCTM)	0.788092	1158	44	#00ACC7	0.162895	0.0334174	3.50348	4/20	Reactome_2022	11.9072	FALSE
↑ Apoptotic Factor-Mediated Response (RCTM)	0.788092	1158	44	#00ACC7	0.162895	0.0334174	3.50348	4/20	Reactome_2022	11.9072	FALSE
↑ Syndecan Interactions (RCTM)	0.788092	1158	44	#00ACC7	0.162895	0.0334174	3.50348	4/20	Reactome_2022	11.9072	FALSE
↑ Alternative mRNA Splicing, via Spliceosome (GO:BP)	0.788092	1158	44	#00ACC7	0.162895	0.0334174	3.50348	4/20	GO_Biological_Process_2025	11.9072	FALSE
↑ Interleukin-1-Mediated Signaling Pathway (GO:BP)	0.788092	1158	44	#00ACC7	0.162895	0.0334174	3.50348	4/20	GO_Biological_Process_2025	11.9072	FALSE
↑ Maintenance of Protein Location in Nucleus (GO:BP)	0.788092	1158	44	#00ACC7	0.162895	0.0334174	3.50348	4/20	GO_Biological_Process_2025	11.9072	FALSE
↑ Regulation of Granulocyte Chemotaxis (GO:BP)	0.788092	1158	44	#00ACC7	0.162895	0.0334174	3.50348	4/20	GO_Biological_Process_2025	11.9072	FALSE
↑ Response to Cholesterol (GO:BP)	0.788092	1158	44	#00ACC7	0.162895	0.0334174	3.50348	4/20	GO_Biological_Process_2025	11.9072	FALSE
↑ Transcriptional Regulation By VENTX (RCTM)	0.788092	1158	44	#00ACC7	0.162895	0.0333455	2.62842	6/39	Reactome_2022	8.93881	FALSE
↑ Various types of N-glycan biosynthesis (KEGG)	0.788092	1158	44	#00ACC7	0.162895	0.0333455	2.62842	6/39	KEGG_2021_Human	8.93881	FALSE
↑ Phosphatidylinositol 3-Kinase/Protein Kinase B Signal Transduction (GO:BP)	0.788092	1158	44	#00ACC7	0.162895	0.0333455	2.62842	6/39	GO_Biological_Process_2025	8.93881	FALSE
↑ Positive Regulation of Intrinsic Apoptotic Signaling Pathway (GO:BP)	0.788092	1158	44	#00ACC7	0.162895	0.0333455	2.62842	6/39	GO_Biological_Process_2025	8.93881	FALSE
↑ Positive Regulation of SMAD Protein Signal Transduction (GO:BP)	0.788092	1158	44	#00ACC7	0.162895	0.0333455	2.62842	6/39	GO_Biological_Process_2025	8.93881	FALSE
↑ Plasma Lipoprotein Assembly, Remodeling, And Clearance (RCTM)	0.788092	1158	44	#00ACC7	0.162895	0.0329978	2.12428	9/71	Reactome_2022	7.24658	FALSE
↑ IL-17 signaling pathway (KEGG)	0.788092	1158	44	#00ACC7	0.162895	0.0332883	1.94668	11/94	KEGG_2021_Human	6.62367	FALSE
↑ Cellular Response to Peptide Hormone Stimulus (GO:BP)	0.788092	1158	44	#00ACC7	0.162895	0.0332883	1.94668	11/94	GO_Biological_Process_2025	6.62367	FALSE
↑ Activation Of RAC1 (RCTM)	0.785671	1158	44	#00ACC7	0.163806	0.03544	4.46676	3/12	Reactome_2022	14.9186	FALSE
↑ Hyaluronan Uptake And Degradation (RCTM)	0.785671	1158	44	#00ACC7	0.163806	0.03544	4.46676	3/12	Reactome_2022	14.9186	FALSE
↑ Interleukin-2 Signaling (RCTM)	0.785671	1158	44	#00ACC7	0.163806	0.03544	4.46676	3/12	Reactome_2022	14.9186	FALSE
↑ PECAM1 Interactions (RCTM)	0.785671	1158	44	#00ACC7	0.163806	0.03544	4.46676	3/12	Reactome_2022	14.9186	FALSE
↑ Pyrimidine Catabolism (RCTM)	0.785671	1158	44	#00ACC7	0.163806	0.03544	4.46676	3/12	Reactome_2022	14.9186	FALSE
↑ Cellular Response to Dopamine (GO:BP)	0.785671	1158	44	#00ACC7	0.163806	0.03544	4.46676	3/12	GO_Biological_Process_2025	14.9186	FALSE
↑ Cellular Response to Fluid Shear Stress (GO:BP)	0.785671	1158	44	#00ACC7	0.163806	0.03544	4.46676	3/12	GO_Biological_Process_2025	14.9186	FALSE
↑ Erythrocyte Development (GO:BP)	0.785671	1158	44	#00ACC7	0.163806	0.03544	4.46676	3/12	GO_Biological_Process_2025	14.9186	FALSE
↑ Interleukin-6-Mediated Signaling Pathway (GO:BP)	0.785671	1158	44	#00ACC7	0.163806	0.03544	4.46676	3/12	GO_Biological_Process_2025	14.9186	FALSE
↑ Lysosomal Membrane Organization (GO:BP)	0.785671	1158	44	#00ACC7	0.163806	0.03544	4.46676	3/12	GO_Biological_Process_2025	14.9186	FALSE
↑ NADH Oxidation (GO:BP)	0.785671	1158	44	#00ACC7	0.163806	0.03544	4.46676	3/12	GO_Biological_Process_2025	14.9186	FALSE
↑ Negative Regulation of Transcription by Competitive Promoter Binding (GO:BP)	0.785671	1158	44	#00ACC7	0.163806	0.03544	4.46676	3/12	GO_Biological_Process_2025	14.9186	FALSE
↑ Positive Regulation of Natural Killer Cell Activation (GO:BP)	0.785671	1158	44	#00ACC7	0.163806	0.03544	4.46676	3/12	GO_Biological_Process_2025	14.9186	FALSE
↑ Regulation of Lymphocyte Migration (GO:BP)	0.785671	1158	44	#00ACC7	0.163806	0.03544	4.46676	3/12	GO_Biological_Process_2025	14.9186	FALSE
↑ Regulation of PERK-mediated Unfolded Protein Response (GO:BP)	0.785671	1158	44	#00ACC7	0.163806	0.03544	4.46676	3/12	GO_Biological_Process_2025	14.9186	FALSE
↑ Regulation of Transforming Growth Factor Beta Production (GO:BP)	0.785671	1158	44	#00ACC7	0.163806	0.03544	4.46676	3/12	GO_Biological_Process_2025	14.9186	FALSE
↑ Steroid Hormone Receptor Signaling Pathway (GO:BP)	0.785671	1158	44	#00ACC7	0.163806	0.03544	4.46676	3/12	GO_Biological_Process_2025	14.9186	FALSE
↑ T-helper Cell Lineage Commitment (GO:BP)	0.785671	1158	44	#00ACC7	0.163806	0.03544	4.46676	3/12	GO_Biological_Process_2025	14.9186	FALSE
↑ Negative Regulation of ERK1 and ERK2 Cascade (GO:BP)	0.785671	1158	44	#00ACC7	0.163806	0.0355516	2.37289	7/50	GO_Biological_Process_2025	7.91779	FALSE
↑ Positive Regulation of Blood Vessel Endothelial Cell Migration (GO:BP)	0.785671	1158	44	#00ACC7	0.163806	0.0355516	2.37289	7/50	GO_Biological_Process_2025	7.91779	FALSE
↑ Positive Regulation of Fat Cell Differentiation (GO:BP)	0.785671	1158	44	#00ACC7	0.163806	0.0355516	2.37289	7/50	GO_Biological_Process_2025	7.91779	FALSE
↑ P75 NTR Receptor-Mediated Signaling (RCTM)	0.785671	1158	44	#00ACC7	0.163806	0.0356002	1.92618	11/95	Reactome_2022	6.42459	FALSE
↑ Transcriptional Regulation By RUNX3 (RCTM)	0.785671	1158	44	#00ACC7	0.163806	0.0356002	1.92618	11/95	Reactome_2022	6.42459	FALSE
↑ UCH Proteinases (RCTM)	0.785671	1158	44	#00ACC7	0.163806	0.0356002	1.92618	11/95	Reactome_2022	6.42459	FALSE
↑ Ras signaling pathway (KEGG)	0.785671	1158	44	#00ACC7	0.163806	0.0351864	1.55164	22/232	KEGG_2021_Human	5.19347	FALSE
↑ Thermogenesis (KEGG)	0.785671	1158	44	#00ACC7	0.163806	0.0351864	1.55164	22/232	KEGG_2021_Human	5.19347	FALSE
↑ Regulation Of RUNX2 Expression And Activity (RCTM)	0.785185	1158	44	#00ACC7	0.163989	0.0356959	2.09485	9/72	Reactome_2022	6.98155	FALSE
↑ Regulation of G Protein-Coupled Receptor Signaling Pathway (GO:BP)	0.785185	1158	44	#00ACC7	0.163989	0.0356959	2.09485	9/72	GO_Biological_Process_2025	6.98155	FALSE
↑ Negative Regulation of Cell Population Proliferation (GO:BP)	0.784422	1158	44	#00ACC7	0.164277	0.0357865	1.4179	33/379	GO_Biological_Process_2025	4.72186	FALSE
↑ Dephosphorylation (GO:BP)	0.782754	1158	44	#00ACC7	0.16491	0.0359803	1.86041	12/107	GO_Biological_Process_2025	6.18546	FALSE
↑ Neurotrophin signaling pathway (KEGG)	0.782754	1158	44	#00ACC7	0.16491	0.0359525	1.80791	13/119	KEGG_2021_Human	6.01232	FALSE
↑ Dectin-1 Mediated Noncanonical NF-kB Signaling (RCTM)	0.781744	1158	44	#00ACC7	0.165294	0.0361202	2.20893	8/61	Reactome_2022	7.33563	FALSE
↑ Nuclear Events (Kinase And Transcription Factor Activation) (RCTM)	0.781744	1158	44	#00ACC7	0.165294	0.0361202	2.20893	8/61	Reactome_2022	7.33563	FALSE
↑ MAPK Targets/ Nuclear Events Mediated By MAP Kinases (RCTM)	0.771592	1158	44	#00ACC7	0.169203	0.0371947	2.87912	5/30	Reactome_2022	9.47687	FALSE
↑ Synthesis Of Active Ubiquitin: Roles Of E1 And E2 Enzymes (RCTM)	0.771592	1158	44	#00ACC7	0.169203	0.0371947	2.87912	5/30	Reactome_2022	9.47687	FALSE
↑ Fc Receptor Signaling Pathway (GO:BP)	0.771592	1158	44	#00ACC7	0.169203	0.0371947	2.87912	5/30	GO_Biological_Process_2025	9.47687	FALSE
↑ Positive Regulation of Peptidyl-Serine Phosphorylation (GO:BP)	0.771592	1158	44	#00ACC7	0.169203	0.0371947	2.87912	5/30	GO_Biological_Process_2025	9.47687	FALSE
↑ Vesicle Coating (GO:BP)	0.771592	1158	44	#00ACC7	0.169203	0.0371947	2.87912	5/30	GO_Biological_Process_2025	9.47687	FALSE
↑ Regulation of Filopodium Assembly (GO:BP)	0.771592	1158	44	#00ACC7	0.169203	0.0372233	2.56336	6/40	GO_Biological_Process_2025	8.43557	FALSE
↑ Cyclin A:Cdk2-associated Events At S Phase Entry (RCTM)	0.771592	1158	44	#00ACC7	0.169203	0.0372333	1.98703	10/84	Reactome_2022	6.53842	FALSE
↑ Degradation Of Beta-Catenin By Destruction Complex (RCTM)	0.771592	1158	44	#00ACC7	0.169203	0.0372333	1.98703	10/84	Reactome_2022	6.53842	FALSE
↑ + Reg of Transmembrane Receptor Prot Serine/Threonine Kinase Sgnlng Pway (GO:BP)	0.771592	1158	44	#00ACC7	0.169203	0.0372333	1.98703	10/84	GO_Biological_Process_2025	6.53842	FALSE
↑ Dopaminergic synapse (KEGG)	0.767154	1158	44	#00ACC7	0.170941	0.0376448	1.75163	14/132	KEGG_2021_Human	5.74458	FALSE
↑ Inositol phosphate metabolism (KEGG)	0.757265	1158	44	#00ACC7	0.174878	0.0385415	2.06623	9/73	KEGG_2021_Human	6.72768	FALSE
↑ Inflammasomes (RCTM)	0.75389	1158	44	#00ACC7	0.176242	0.0392914	3.34033	4/21	Reactome_2022	10.8118	FALSE
↑ Axon Extension (GO:BP)	0.75389	1158	44	#00ACC7	0.176242	0.0392914	3.34033	4/21	GO_Biological_Process_2025	10.8118	FALSE
↑ COPII Vesicle Coating (GO:BP)	0.75389	1158	44	#00ACC7	0.176242	0.0392914	3.34033	4/21	GO_Biological_Process_2025	10.8118	FALSE
↑ Lymphocyte Chemotaxis (GO:BP)	0.75389	1158	44	#00ACC7	0.176242	0.0392914	3.34033	4/21	GO_Biological_Process_2025	10.8118	FALSE
↑ NADP Metabolic Process (GO:BP)	0.75389	1158	44	#00ACC7	0.176242	0.0392914	3.34033	4/21	GO_Biological_Process_2025	10.8118	FALSE
↑ Negative Regulation of Biomineral Tissue Development (GO:BP)	0.75389	1158	44	#00ACC7	0.176242	0.0392914	3.34033	4/21	GO_Biological_Process_2025	10.8118	FALSE
↑ Positive Regulation of Granulocyte Chemotaxis (GO:BP)	0.75389	1158	44	#00ACC7	0.176242	0.0392914	3.34033	4/21	GO_Biological_Process_2025	10.8118	FALSE
↑ Protein Localization to Centrosome (GO:BP)	0.75389	1158	44	#00ACC7	0.176242	0.0392914	3.34033	4/21	GO_Biological_Process_2025	10.8118	FALSE
↑ Vesicle Targeting, Rough ER to cis-Golgi (GO:BP)	0.75389	1158	44	#00ACC7	0.176242	0.0392914	3.34033	4/21	GO_Biological_Process_2025	10.8118	FALSE
↑ Ubiquitin Mediated Degradation Of Phosphorylated Cdc25A (RCTM)	0.75389	1158	44	#00ACC7	0.176242	0.0390627	2.32667	7/51	Reactome_2022	7.54444	FALSE
↑ Blood Vessel Morphogenesis (GO:BP)	0.75389	1158	44	#00ACC7	0.176242	0.0390627	2.32667	7/51	GO_Biological_Process_2025	7.54444	FALSE
↑ Insulin Receptor Signaling Pathway (GO:BP)	0.75389	1158	44	#00ACC7	0.176242	0.0390627	2.32667	7/51	GO_Biological_Process_2025	7.54444	FALSE
↑ Regulation of Secretion by Cell (GO:BP)	0.75389	1158	44	#00ACC7	0.176242	0.0390627	2.32667	7/51	GO_Biological_Process_2025	7.54444	FALSE
↑ Asymmetric Localization Of PCP Proteins (RCTM)	0.75389	1158	44	#00ACC7	0.176242	0.0392824	2.17345	8/62	Reactome_2022	7.03542	FALSE
↑ Signaling By BRAF And RAF1 Fusions (RCTM)	0.75389	1158	44	#00ACC7	0.176242	0.0392824	2.17345	8/62	Reactome_2022	7.03542	FALSE
↑ ER To Golgi Anterograde Transport (RCTM)	0.749202	1158	44	#00ACC7	0.178155	0.0397481	1.7384	14/133	Reactome_2022	5.60669	FALSE
↑ Hedgehog On State (RCTM)	0.748271	1158	44	#00ACC7	0.178537	0.0399244	1.96367	10/85	Reactome_2022	6.32453	FALSE
↑ Carbohydrate Metabolic Process (GO:BP)	0.748271	1158	44	#00ACC7	0.178537	0.0399244	1.96367	10/85	GO_Biological_Process_2025	6.32453	FALSE
↑ Peptidyl-Lysine Modification (GO:BP)	0.748271	1158	44	#00ACC7	0.178537	0.0399244	1.96367	10/85	GO_Biological_Process_2025	6.32453	FALSE
↑ Cellular Response to Oxidative Stress (GO:BP)	0.744087	1158	44	#00ACC7	0.180266	0.0403416	1.77794	13/121	GO_Biological_Process_2025	5.70785	FALSE
↑ Prostate cancer (KEGG)	0.742095	1158	44	#00ACC7	0.181094	0.0405578	1.88644	11/97	KEGG_2021_Human	6.0461	FALSE
↑ Regulation of Proteasomal Ubiquitin-Dependent Protein Catabolic Process (GO:BP)	0.741465	1158	44	#00ACC7	0.181357	0.0406475	1.82621	12/109	GO_Biological_Process_2025	5.84902	FALSE
↑ Negative Regulation of Protein Metabolic Process (GO:BP)	0.738074	1158	44	#00ACC7	0.182779	0.0409971	1.6937	15/146	GO_Biological_Process_2025	5.41011	FALSE
↑ Binding And Uptake Of Ligands By Scavenger Receptors (RCTM)	0.735047	1158	44	#00ACC7	0.184057	0.0413777	2.50145	6/41	Reactome_2022	7.96714	FALSE
↑ Bladder cancer (KEGG)	0.735047	1158	44	#00ACC7	0.184057	0.0413777	2.50145	6/41	KEGG_2021_Human	7.96714	FALSE
↑ Regulation of Mitotic Spindle Organization (GO:BP)	0.735047	1158	44	#00ACC7	0.184057	0.0413777	2.50145	6/41	GO_Biological_Process_2025	7.96714	FALSE
↑ Negative Regulation of Apoptotic Signaling Pathway (GO:BP)	0.73403	1158	44	#00ACC7	0.184489	0.0415374	2.03837	9/74	GO_Biological_Process_2025	6.48438	FALSE
↑ Positive Regulation of Cytoskeleton Organization (GO:BP)	0.73403	1158	44	#00ACC7	0.184489	0.0415374	2.03837	9/74	GO_Biological_Process_2025	6.48438	FALSE
↑ Downregulation Of SMAD2/3:SMAD4 Transcriptional Activity (RCTM)	0.730736	1158	44	#00ACC7	0.185893	0.0421379	2.78755	5/31	Reactome_2022	8.82763	FALSE
↑ RIPK1-mediated Regulated Necrosis (RCTM)	0.730736	1158	44	#00ACC7	0.185893	0.0421379	2.78755	5/31	Reactome_2022	8.82763	FALSE
↑ RUNX2 Regulates Bone Development (RCTM)	0.730736	1158	44	#00ACC7	0.185893	0.0421379	2.78755	5/31	Reactome_2022	8.82763	FALSE
↑ Transferrin Endocytosis And Recycling (RCTM)	0.730736	1158	44	#00ACC7	0.185893	0.0421379	2.78755	5/31	Reactome_2022	8.82763	FALSE
↑ Innate Immune Response Activating Cell Surface Receptor Signaling Pathway (GO:BP)	0.730736	1158	44	#00ACC7	0.185893	0.0421379	2.78755	5/31	GO_Biological_Process_2025	8.82763	FALSE
↑ Nuclear-Transcribed mRNA Catabolic Process, Deadenylation-Dependent Decay (GO:BP)	0.730736	1158	44	#00ACC7	0.185893	0.0421379	2.78755	5/31	GO_Biological_Process_2025	8.82763	FALSE
↑ Regulation of Immunoglobulin Production (GO:BP)	0.730736	1158	44	#00ACC7	0.185893	0.0421379	2.78755	5/31	GO_Biological_Process_2025	8.82763	FALSE
↑ Regulation of Spindle Assembly (GO:BP)	0.730736	1158	44	#00ACC7	0.185893	0.0421379	2.78755	5/31	GO_Biological_Process_2025	8.82763	FALSE
↑ Regulation of Cellular Component Organization (GO:BP)	0.730736	1158	44	#00ACC7	0.185893	0.041915	1.65632	16/159	GO_Biological_Process_2025	5.25404	FALSE
↑ Signaling By MET (RCTM)	0.726729	1158	44	#00ACC7	0.187616	0.0426241	2.1391	8/63	Reactome_2022	6.74957	FALSE
↑ Negative Regulation of Metabolic Process (GO:BP)	0.726729	1158	44	#00ACC7	0.187616	0.0426241	2.1391	8/63	GO_Biological_Process_2025	6.74957	FALSE
↑ Positive Regulation of Interleukin-8 Production (GO:BP)	0.726729	1158	44	#00ACC7	0.187616	0.0426241	2.1391	8/63	GO_Biological_Process_2025	6.74957	FALSE
↑ Regulation Of Apoptosis (RCTM)	0.726632	1158	44	#00ACC7	0.187658	0.0427931	2.28222	7/52	Reactome_2022	7.19214	FALSE
↑ Signaling By Non-Receptor Tyrosine Kinases (RCTM)	0.726632	1158	44	#00ACC7	0.187658	0.0427931	2.28222	7/52	Reactome_2022	7.19214	FALSE
↑ Glycoprotein Metabolic Process (GO:BP)	0.726632	1158	44	#00ACC7	0.187658	0.0427931	2.28222	7/52	GO_Biological_Process_2025	7.19214	FALSE
↑ Intrinsic Apoptotic Signaling Pathway in Response to DNA Damage (GO:BP)	0.726632	1158	44	#00ACC7	0.187658	0.0427931	2.28222	7/52	GO_Biological_Process_2025	7.19214	FALSE
↑ Regulation of Hydrolase Activity (GO:BP)	0.726632	1158	44	#00ACC7	0.187658	0.0427931	2.28222	7/52	GO_Biological_Process_2025	7.19214	FALSE
↑ Positive Regulation of Cellular Process (GO:BP)	0.725512	1158	44	#00ACC7	0.188143	0.0429356	1.3055	50/622	GO_Biological_Process_2025	4.10978	FALSE
↑ Assembly Of Pre-Replicative Complex (RCTM)	0.723843	1158	44	#00ACC7	0.188867	0.043133	1.80957	12/110	Reactome_2022	5.68833	FALSE
↑ MAPK1/MAPK3 Signaling (RCTM)	0.721765	1158	44	#00ACC7	0.189773	0.0433721	1.47363	25/277	Reactome_2022	4.62417	FALSE
↑ Cytochrome C-Mediated Apoptotic Response (RCTM)	0.721554	1158	44	#00ACC7	0.189866	0.043974	4.13564	3/13	Reactome_2022	12.9204	FALSE
↑ ERKs Are Inactivated (RCTM)	0.721554	1158	44	#00ACC7	0.189866	0.043974	4.13564	3/13	Reactome_2022	12.9204	FALSE
↑ TNFR1-induced Proapoptotic Signaling (RCTM)	0.721554	1158	44	#00ACC7	0.189866	0.043974	4.13564	3/13	Reactome_2022	12.9204	FALSE
↑ Trafficking And Processing Of Endosomal TLR (RCTM)	0.721554	1158	44	#00ACC7	0.189866	0.043974	4.13564	3/13	Reactome_2022	12.9204	FALSE
↑ Cell Projection Assembly (GO:BP)	0.721554	1158	44	#00ACC7	0.189866	0.043974	4.13564	3/13	GO_Biological_Process_2025	12.9204	FALSE
↑ Membrane Protein Intracellular Domain Proteolysis (GO:BP)	0.721554	1158	44	#00ACC7	0.189866	0.043974	4.13564	3/13	GO_Biological_Process_2025	12.9204	FALSE
↑ Motor Neuron Axon Guidance (GO:BP)	0.721554	1158	44	#00ACC7	0.189866	0.043974	4.13564	3/13	GO_Biological_Process_2025	12.9204	FALSE
↑ MyD88-dependent Toll-Like Receptor Signaling Pathway (GO:BP)	0.721554	1158	44	#00ACC7	0.189866	0.043974	4.13564	3/13	GO_Biological_Process_2025	12.9204	FALSE
↑ Negative Regulation of Receptor Internalization (GO:BP)	0.721554	1158	44	#00ACC7	0.189866	0.043974	4.13564	3/13	GO_Biological_Process_2025	12.9204	FALSE
↑ Positive Regulation by Symbiont of Entry Into Host (GO:BP)	0.721554	1158	44	#00ACC7	0.189866	0.043974	4.13564	3/13	GO_Biological_Process_2025	12.9204	FALSE
↑ Positive Regulation of Calcium Ion Import (GO:BP)	0.721554	1158	44	#00ACC7	0.189866	0.043974	4.13564	3/13	GO_Biological_Process_2025	12.9204	FALSE
↑ Positive Regulation of Cellular Respiration (GO:BP)	0.721554	1158	44	#00ACC7	0.189866	0.043974	4.13564	3/13	GO_Biological_Process_2025	12.9204	FALSE
↑ Positive Regulation of Protein Polyubiquitination (GO:BP)	0.721554	1158	44	#00ACC7	0.189866	0.043974	4.13564	3/13	GO_Biological_Process_2025	12.9204	FALSE
↑ Positive Regulation of Viral Entry Into Host Cell (GO:BP)	0.721554	1158	44	#00ACC7	0.189866	0.043974	4.13564	3/13	GO_Biological_Process_2025	12.9204	FALSE
↑ Programmed Necrotic Cell Death (GO:BP)	0.721554	1158	44	#00ACC7	0.189866	0.043974	4.13564	3/13	GO_Biological_Process_2025	12.9204	FALSE
↑ Regulation of Actomyosin Structure Organization (GO:BP)	0.721554	1158	44	#00ACC7	0.189866	0.043974	4.13564	3/13	GO_Biological_Process_2025	12.9204	FALSE
↑ Regulation of T-helper 17 Type Immune Response (GO:BP)	0.721554	1158	44	#00ACC7	0.189866	0.043974	4.13564	3/13	GO_Biological_Process_2025	12.9204	FALSE
↑ Response to Nerve Growth Factor (GO:BP)	0.721554	1158	44	#00ACC7	0.189866	0.043974	4.13564	3/13	GO_Biological_Process_2025	12.9204	FALSE
↑ Mitochondrion Organization (GO:BP)	0.719617	1158	44	#00ACC7	0.190714	0.0442029	1.71254	14/135	GO_Biological_Process_2025	5.34135	FALSE
↑ MAPK Family Signaling Cascades (RCTM)	0.7174	1158	44	#00ACC7	0.19169	0.0444617	1.43561	28/318	Reactome_2022	4.46923	FALSE
↑ Peptidyl-Serine Modification (GO:BP)	0.716163	1158	44	#00ACC7	0.192237	0.0446865	2.01125	9/75	GO_Biological_Process_2025	6.25113	FALSE
↑ Positive Regulation of Secretion by Cell (GO:BP)	0.716163	1158	44	#00ACC7	0.192237	0.0446865	2.01125	9/75	GO_Biological_Process_2025	6.25113	FALSE
↑ Regulation of Plasma Membrane Bounded Cell Projection Assembly (GO:BP)	0.716163	1158	44	#00ACC7	0.192237	0.0446865	2.01125	9/75	GO_Biological_Process_2025	6.25113	FALSE
↑ Protein Stabilization (GO:BP)	0.712977	1158	44	#00ACC7	0.193652	0.0450485	1.54564	20/212	GO_Biological_Process_2025	4.7915	FALSE
↑ ERK/MAPK Targets (RCTM)	0.711342	1158	44	#00ACC7	0.194383	0.0457151	3.19168	4/22	Reactome_2022	9.84737	FALSE
↑ Fc-epsilon Receptor Signaling Pathway (GO:BP)	0.711342	1158	44	#00ACC7	0.194383	0.0457151	3.19168	4/22	GO_Biological_Process_2025	9.84737	FALSE
↑ Membrane Protein Ectodomain Proteolysis (GO:BP)	0.711342	1158	44	#00ACC7	0.194383	0.0457151	3.19168	4/22	GO_Biological_Process_2025	9.84737	FALSE
↑ Negative Regulation of Myeloid Cell Differentiation (GO:BP)	0.711342	1158	44	#00ACC7	0.194383	0.0457151	3.19168	4/22	GO_Biological_Process_2025	9.84737	FALSE
↑ Receptor Metabolic Process (GO:BP)	0.711342	1158	44	#00ACC7	0.194383	0.0457151	3.19168	4/22	GO_Biological_Process_2025	9.84737	FALSE
↑ Regulation of Biosynthetic Process (GO:BP)	0.711342	1158	44	#00ACC7	0.194383	0.0457151	3.19168	4/22	GO_Biological_Process_2025	9.84737	FALSE
↑ Regulation of Mitotic Spindle Assembly (GO:BP)	0.711342	1158	44	#00ACC7	0.194383	0.0457151	3.19168	4/22	GO_Biological_Process_2025	9.84737	FALSE
↑ NS1 Mediated Effects On Host Pathways (RCTM)	0.711342	1158	44	#00ACC7	0.194383	0.0458129	2.44244	6/42	Reactome_2022	7.53051	FALSE
↑ Transport Of Mature mRNA Derived From An Intronless Transcript (RCTM)	0.711342	1158	44	#00ACC7	0.194383	0.0458129	2.44244	6/42	Reactome_2022	7.53051	FALSE
↑ Graft-versus-host disease (KEGG)	0.711342	1158	44	#00ACC7	0.194383	0.0458129	2.44244	6/42	KEGG_2021_Human	7.53051	FALSE
↑ Positive Regulation of Ossification (GO:BP)	0.711342	1158	44	#00ACC7	0.194383	0.0458129	2.44244	6/42	GO_Biological_Process_2025	7.53051	FALSE
↑ Positive Regulation of Receptor Signaling Pathway via STAT (GO:BP)	0.711342	1158	44	#00ACC7	0.194383	0.0458129	2.44244	6/42	GO_Biological_Process_2025	7.53051	FALSE
↑ Regulation of Cellular Component Size (GO:BP)	0.711342	1158	44	#00ACC7	0.194383	0.0458129	2.44244	6/42	GO_Biological_Process_2025	7.53051	FALSE
↑ Regulation of Receptor-Mediated Endocytosis (GO:BP)	0.711342	1158	44	#00ACC7	0.194383	0.0458129	2.44244	6/42	GO_Biological_Process_2025	7.53051	FALSE
↑ Type I Interferon-Mediated Signaling Pathway (GO:BP)	0.711342	1158	44	#00ACC7	0.194383	0.0458129	2.44244	6/42	GO_Biological_Process_2025	7.53051	FALSE
↑ Regulation of Endothelial Cell Proliferation (GO:BP)	0.711342	1158	44	#00ACC7	0.194383	0.0457004	1.91856	10/87	GO_Biological_Process_2025	5.91999	FALSE
↑ Positive Regulation of Cellular Component Organization (GO:BP)	0.711342	1158	44	#00ACC7	0.194383	0.0457222	1.79324	12/111	GO_Biological_Process_2025	5.53244	FALSE
↑ Retrograde endocannabinoid signaling (KEGG)	0.711342	1158	44	#00ACC7	0.194383	0.0453266	1.67069	15/148	KEGG_2021_Human	5.16888	FALSE
↑ Cellular Response To Heat Stress (RCTM)	0.710441	1158	44	#00ACC7	0.194786	0.0459742	1.8483	11/99	Reactome_2022	5.69216	FALSE
↑ Positive Regulation of Cold-Induced Thermogenesis (GO:BP)	0.710441	1158	44	#00ACC7	0.194786	0.0459742	1.8483	11/99	GO_Biological_Process_2025	5.69216	FALSE
↑ Hedgehog Ligand Biogenesis (RCTM)	0.709112	1158	44	#00ACC7	0.195384	0.0461484	2.10581	8/64	Reactome_2022	6.47724	FALSE
↑ Nuclear Envelope Breakdown (RCTM)	0.704146	1158	44	#00ACC7	0.19763	0.0467462	2.23943	7/53	Reactome_2022	6.85941	FALSE
↑ Vif-mediated Degradation Of APOBEC3G (RCTM)	0.704146	1158	44	#00ACC7	0.19763	0.0467462	2.23943	7/53	Reactome_2022	6.85941	FALSE
↑ RAF Activation (RCTM)	0.69945	1158	44	#00ACC7	0.199779	0.0474582	2.70162	5/32	Reactome_2022	8.23428	FALSE
↑ Bile Acid Metabolic Process (GO:BP)	0.69945	1158	44	#00ACC7	0.199779	0.0474582	2.70162	5/32	GO_Biological_Process_2025	8.23428	FALSE
↑ Negative Regulation of G1/S Transition of Mitotic Cell Cycle (GO:BP)	0.69945	1158	44	#00ACC7	0.199779	0.0474582	2.70162	5/32	GO_Biological_Process_2025	8.23428	FALSE
↑ Positive Regulation of Establishment of Protein Localization to Mitochondrion (GO:BP)	0.69945	1158	44	#00ACC7	0.199779	0.0474582	2.70162	5/32	GO_Biological_Process_2025	8.23428	FALSE
↑ Positive Regulation of Locomotion (GO:BP)	0.69945	1158	44	#00ACC7	0.199779	0.0474582	2.70162	5/32	GO_Biological_Process_2025	8.23428	FALSE
↑ Response to Alcohol (GO:BP)	0.69945	1158	44	#00ACC7	0.199779	0.0474582	2.70162	5/32	GO_Biological_Process_2025	8.23428	FALSE
↑ Binding And Entry Of HIV Virion (RCTM)	0.698115	1158	44	#00ACC7	0.200394	0.0498857	6.132	2/6	Reactome_2022	18.3839	FALSE
↑ FLT3 Signaling Thru SRC Family Kinases (RCTM)	0.698115	1158	44	#00ACC7	0.200394	0.0498857	6.132	2/6	Reactome_2022	18.3839	FALSE
↑ Fibronectin Matrix Formation (RCTM)	0.698115	1158	44	#00ACC7	0.200394	0.0498857	6.132	2/6	Reactome_2022	18.3839	FALSE
↑ Metal Sequestration By Antimicrobial Proteins (RCTM)	0.698115	1158	44	#00ACC7	0.200394	0.0498857	6.132	2/6	Reactome_2022	18.3839	FALSE
↑ Microbial Modulation Of RIPK1-mediated Regulated Necrosis (RCTM)	0.698115	1158	44	#00ACC7	0.200394	0.0498857	6.132	2/6	Reactome_2022	18.3839	FALSE
↑ Negative Feedback Regulation Of MAPK Pathway (RCTM)	0.698115	1158	44	#00ACC7	0.200394	0.0498857	6.132	2/6	Reactome_2022	18.3839	FALSE
↑ PTK6 Promotes HIF1A Stabilization (RCTM)	0.698115	1158	44	#00ACC7	0.200394	0.0498857	6.132	2/6	Reactome_2022	18.3839	FALSE
↑ Proton-coupled Monocarboxylate Transport (RCTM)	0.698115	1158	44	#00ACC7	0.200394	0.0498857	6.132	2/6	Reactome_2022	18.3839	FALSE
↑ SMAD2/3 Phosphorylation Motif Mutants In Cancer (RCTM)	0.698115	1158	44	#00ACC7	0.200394	0.0498857	6.132	2/6	Reactome_2022	18.3839	FALSE
↑ Amino Sugar Catabolic Process (GO:BP)	0.698115	1158	44	#00ACC7	0.200394	0.0498857	6.132	2/6	GO_Biological_Process_2025	18.3839	FALSE
↑ Axon Extension Involved in Axon Guidance (GO:BP)	0.698115	1158	44	#00ACC7	0.200394	0.0498857	6.132	2/6	GO_Biological_Process_2025	18.3839	FALSE
↑ CD4-positive, Alpha-Beta T Cell Activation (GO:BP)	0.698115	1158	44	#00ACC7	0.200394	0.0498857	6.132	2/6	GO_Biological_Process_2025	18.3839	FALSE
↑ Centriole Assembly (GO:BP)	0.698115	1158	44	#00ACC7	0.200394	0.0498857	6.132	2/6	GO_Biological_Process_2025	18.3839	FALSE
↑ Chemokine (C-X-C Motif) Ligand 12 Signaling Pathway (GO:BP)	0.698115	1158	44	#00ACC7	0.200394	0.0498857	6.132	2/6	GO_Biological_Process_2025	18.3839	FALSE
↑ Facial Nerve Morphogenesis (GO:BP)	0.698115	1158	44	#00ACC7	0.200394	0.0498857	6.132	2/6	GO_Biological_Process_2025	18.3839	FALSE
↑ Facial Nerve Structural Organization (GO:BP)	0.698115	1158	44	#00ACC7	0.200394	0.0498857	6.132	2/6	GO_Biological_Process_2025	18.3839	FALSE
↑ Humoral Immune Response Mediated by Circulating Immunoglobulin (GO:BP)	0.698115	1158	44	#00ACC7	0.200394	0.0498857	6.132	2/6	GO_Biological_Process_2025	18.3839	FALSE
↑ Lipid Droplet Disassembly (GO:BP)	0.698115	1158	44	#00ACC7	0.200394	0.0498857	6.132	2/6	GO_Biological_Process_2025	18.3839	FALSE
↑ Lipoprotein Metabolic Process (GO:BP)	0.698115	1158	44	#00ACC7	0.200394	0.0498857	6.132	2/6	GO_Biological_Process_2025	18.3839	FALSE
↑ Negative Regulation of Cardiac Muscle Cell Apoptotic Process (GO:BP)	0.698115	1158	44	#00ACC7	0.200394	0.0498857	6.132	2/6	GO_Biological_Process_2025	18.3839	FALSE
↑ Negative Regulation of Dendritic Cell Apoptotic Process (GO:BP)	0.698115	1158	44	#00ACC7	0.200394	0.0498857	6.132	2/6	GO_Biological_Process_2025	18.3839	FALSE
↑ Negative Regulation of Granulocyte Differentiation (GO:BP)	0.698115	1158	44	#00ACC7	0.200394	0.0498857	6.132	2/6	GO_Biological_Process_2025	18.3839	FALSE
↑ Negative Regulation of Lipase Activity (GO:BP)	0.698115	1158	44	#00ACC7	0.200394	0.0498857	6.132	2/6	GO_Biological_Process_2025	18.3839	FALSE
↑ Negative Regulation of Neutrophil Activation (GO:BP)	0.698115	1158	44	#00ACC7	0.200394	0.0498857	6.132	2/6	GO_Biological_Process_2025	18.3839	FALSE
↑ Negative Regulation of Striated Muscle Tissue Development (GO:BP)	0.698115	1158	44	#00ACC7	0.200394	0.0498857	6.132	2/6	GO_Biological_Process_2025	18.3839	FALSE
↑ Negative Regulation of Transporter Activity (GO:BP)	0.698115	1158	44	#00ACC7	0.200394	0.0498857	6.132	2/6	GO_Biological_Process_2025	18.3839	FALSE
↑ Neuron Projection Extension Involved in Neuron Projection Guidance (GO:BP)	0.698115	1158	44	#00ACC7	0.200394	0.0498857	6.132	2/6	GO_Biological_Process_2025	18.3839	FALSE
↑ Nucleobase Catabolic Process (GO:BP)	0.698115	1158	44	#00ACC7	0.200394	0.0498857	6.132	2/6	GO_Biological_Process_2025	18.3839	FALSE
↑ Positive Regulation of Amyloid-Beta Clearance (GO:BP)	0.698115	1158	44	#00ACC7	0.200394	0.0498857	6.132	2/6	GO_Biological_Process_2025	18.3839	FALSE
↑ Positive Regulation of Autophagosome Maturation (GO:BP)	0.698115	1158	44	#00ACC7	0.200394	0.0498857	6.132	2/6	GO_Biological_Process_2025	18.3839	FALSE
↑ Positive Regulation of Calcium Ion Import Across Plasma Membrane (GO:BP)	0.698115	1158	44	#00ACC7	0.200394	0.0498857	6.132	2/6	GO_Biological_Process_2025	18.3839	FALSE
↑ Positive Regulation of Cytoplasmic Translational Initiation (GO:BP)	0.698115	1158	44	#00ACC7	0.200394	0.0498857	6.132	2/6	GO_Biological_Process_2025	18.3839	FALSE
↑ Positive Regulation of Interleukin-23 Production (GO:BP)	0.698115	1158	44	#00ACC7	0.200394	0.0498857	6.132	2/6	GO_Biological_Process_2025	18.3839	FALSE
↑ Positive Regulation of Lamellipodium Morphogenesis (GO:BP)	0.698115	1158	44	#00ACC7	0.200394	0.0498857	6.132	2/6	GO_Biological_Process_2025	18.3839	FALSE
↑ Positive Regulation of Toll-Like Receptor 3 Signaling Pathway (GO:BP)	0.698115	1158	44	#00ACC7	0.200394	0.0498857	6.132	2/6	GO_Biological_Process_2025	18.3839	FALSE
↑ Positive Regulation of Trophoblast Cell Migration (GO:BP)	0.698115	1158	44	#00ACC7	0.200394	0.0498857	6.132	2/6	GO_Biological_Process_2025	18.3839	FALSE
↑ Protein Repair (GO:BP)	0.698115	1158	44	#00ACC7	0.200394	0.0498857	6.132	2/6	GO_Biological_Process_2025	18.3839	FALSE
↑ Regulation of Collagen Fibril Organization (GO:BP)	0.698115	1158	44	#00ACC7	0.200394	0.0498857	6.132	2/6	GO_Biological_Process_2025	18.3839	FALSE
↑ Regulation of Digestive System Process (GO:BP)	0.698115	1158	44	#00ACC7	0.200394	0.0498857	6.132	2/6	GO_Biological_Process_2025	18.3839	FALSE
↑ Regulation of Entry of Bacterium Into Host Cell (GO:BP)	0.698115	1158	44	#00ACC7	0.200394	0.0498857	6.132	2/6	GO_Biological_Process_2025	18.3839	FALSE
↑ Regulation of Glial Cell Apoptotic Process (GO:BP)	0.698115	1158	44	#00ACC7	0.200394	0.0498857	6.132	2/6	GO_Biological_Process_2025	18.3839	FALSE
↑ Regulation of Histamine Secretion by Mast Cell (GO:BP)	0.698115	1158	44	#00ACC7	0.200394	0.0498857	6.132	2/6	GO_Biological_Process_2025	18.3839	FALSE
↑ Regulation of Leukocyte Degranulation (GO:BP)	0.698115	1158	44	#00ACC7	0.200394	0.0498857	6.132	2/6	GO_Biological_Process_2025	18.3839	FALSE
↑ Regulation of MDA-5 Signaling Pathway (GO:BP)	0.698115	1158	44	#00ACC7	0.200394	0.0498857	6.132	2/6	GO_Biological_Process_2025	18.3839	FALSE
↑ Regulation of Microglial Cell Migration (GO:BP)	0.698115	1158	44	#00ACC7	0.200394	0.0498857	6.132	2/6	GO_Biological_Process_2025	18.3839	FALSE
↑ Regulation of Natural Killer Cell Chemotaxis (GO:BP)	0.698115	1158	44	#00ACC7	0.200394	0.0498857	6.132	2/6	GO_Biological_Process_2025	18.3839	FALSE
↑ Regulation of Osteoclast Development (GO:BP)	0.698115	1158	44	#00ACC7	0.200394	0.0498857	6.132	2/6	GO_Biological_Process_2025	18.3839	FALSE
↑ Regulation of Protein Lipidation (GO:BP)	0.698115	1158	44	#00ACC7	0.200394	0.0498857	6.132	2/6	GO_Biological_Process_2025	18.3839	FALSE
↑ Regulation of Transforming Growth Factor Beta1 Production (GO:BP)	0.698115	1158	44	#00ACC7	0.200394	0.0498857	6.132	2/6	GO_Biological_Process_2025	18.3839	FALSE
↑ Regulation of Translational Initiation in Response to Stress (GO:BP)	0.698115	1158	44	#00ACC7	0.200394	0.0498857	6.132	2/6	GO_Biological_Process_2025	18.3839	FALSE
↑ Regulation of Type B Pancreatic Cell Proliferation (GO:BP)	0.698115	1158	44	#00ACC7	0.200394	0.0498857	6.132	2/6	GO_Biological_Process_2025	18.3839	FALSE
↑ Response to Increased Oxygen Levels (GO:BP)	0.698115	1158	44	#00ACC7	0.200394	0.0498857	6.132	2/6	GO_Biological_Process_2025	18.3839	FALSE
↑ Thrombopoietin-Mediated Signaling Pathway (GO:BP)	0.698115	1158	44	#00ACC7	0.200394	0.0498857	6.132	2/6	GO_Biological_Process_2025	18.3839	FALSE
↑ Toll-Like Receptor 9 Signaling Pathway (GO:BP)	0.698115	1158	44	#00ACC7	0.200394	0.0498857	6.132	2/6	GO_Biological_Process_2025	18.3839	FALSE
↑ Vacuole Organization (GO:BP)	0.698115	1158	44	#00ACC7	0.200394	0.0498857	6.132	2/6	GO_Biological_Process_2025	18.3839	FALSE
↑ Vascular Associated Smooth Muscle Contraction (GO:BP)	0.698115	1158	44	#00ACC7	0.200394	0.0498857	6.132	2/6	GO_Biological_Process_2025	18.3839	FALSE
↑ tRNA 3'-End Processing (GO:BP)	0.698115	1158	44	#00ACC7	0.200394	0.0498857	6.132	2/6	GO_Biological_Process_2025	18.3839	FALSE
↑ Regulation Of RAS By GAPs (RCTM)	0.698115	1158	44	#00ACC7	0.200394	0.049858	2.07353	8/65	Reactome_2022	6.21765	FALSE
↑ Negative Regulation of NF-kappaB Transcription Factor Activity (GO:BP)	0.698115	1158	44	#00ACC7	0.200394	0.049858	2.07353	8/65	GO_Biological_Process_2025	6.21765	FALSE
↑ Regulation of Cell-Matrix Adhesion (GO:BP)	0.698115	1158	44	#00ACC7	0.200394	0.049858	2.07353	8/65	GO_Biological_Process_2025	6.21765	FALSE
↑ Protein Ubiquitination (RCTM)	0.698115	1158	44	#00ACC7	0.200394	0.0479912	1.98484	9/76	Reactome_2022	6.02744	FALSE
↑ Positive Regulation of Protein Localization to Membrane (GO:BP)	0.698115	1158	44	#00ACC7	0.200394	0.0479912	1.98484	9/76	GO_Biological_Process_2025	6.02744	FALSE
↑ Positive Regulation of Protein Ubiquitination (GO:BP)	0.698115	1158	44	#00ACC7	0.200394	0.0479912	1.98484	9/76	GO_Biological_Process_2025	6.02744	FALSE
Bladder-macrophage (TS)	0.698115	1158	44	#00ACC7	0.200394	0.0488593	1.8298	11/100	Tabula_Sapiens	5.52382	FALSE
Fat-macrophage (TS)	0.698115	1158	44	#00ACC7	0.200394	0.0488593	1.8298	11/100	Tabula_Sapiens	5.52382	FALSE
Salivary Gland-monocyte (TS)	0.698115	1158	44	#00ACC7	0.200394	0.0488593	1.8298	11/100	Tabula_Sapiens	5.52382	FALSE
↑ Signaling By WNT (RCTM)	0.698115	1158	44	#00ACC7	0.200394	0.0491233	1.44294	26/294	Reactome_2022	4.34818	FALSE
↑ Spliceosome (KEGG)	0.697982	1158	44	#00ACC7	0.200455	0.0499691	1.64829	15/150	KEGG_2021_Human	4.93885	FALSE
↑ Phosphate-Containing Compound Metabolic Process (GO:BP)	0.697982	1158	44	#00ACC7	0.200455	0.0499691	1.64829	15/150	GO_Biological_Process_2025	4.93885	FALSE
↑ Transport Of Mature mRNAs Derived From Intronless Transcripts (RCTM)	0.694591	1158	44	#00ACC7	0.202027	0.0505325	2.38615	6/43	Reactome_2022	7.12299	FALSE
↑ Fatty acid degradation (KEGG)	0.694591	1158	44	#00ACC7	0.202027	0.0505325	2.38615	6/43	KEGG_2021_Human	7.12299	FALSE
↑ Porphyrin and chlorophyll metabolism (KEGG)	0.694591	1158	44	#00ACC7	0.202027	0.0505325	2.38615	6/43	KEGG_2021_Human	7.12299	FALSE
↑ Type I diabetes mellitus (KEGG)	0.694591	1158	44	#00ACC7	0.202027	0.0505325	2.38615	6/43	KEGG_2021_Human	7.12299	FALSE
↑ Positive Regulation of Monoatomic Ion Transport (GO:BP)	0.694591	1158	44	#00ACC7	0.202027	0.0505325	2.38615	6/43	GO_Biological_Process_2025	7.12299	FALSE
↑ AUF1 (hnRNP D0) Binds And Destabilizes mRNA (RCTM)	0.692114	1158	44	#00ACC7	0.203182	0.0509251	2.1982	7/54	Reactome_2022	6.54494	FALSE
↑ FBXL7 Down-Regulates AURKA During Mitotic Entry And In Early Mitosis (RCTM)	0.692114	1158	44	#00ACC7	0.203182	0.0509251	2.1982	7/54	Reactome_2022	6.54494	FALSE
↑ SCF-beta-TrCP Mediated Degradation Of Emi1 (RCTM)	0.692114	1158	44	#00ACC7	0.203182	0.0509251	2.1982	7/54	Reactome_2022	6.54494	FALSE
↑ Positive Regulation of Protein Metabolic Process (GO:BP)	0.691529	1158	44	#00ACC7	0.203456	0.0510283	1.54228	19/202	GO_Biological_Process_2025	4.58887	FALSE
↑ mRNA Splicing (RCTM)	0.691315	1158	44	#00ACC7	0.203557	0.051088	1.56328	18/189	Reactome_2022	4.64952	FALSE
↑ ABC Transporter Disorders (RCTM)	0.688512	1158	44	#00ACC7	0.204875	0.0514537	1.95911	9/77	Reactome_2022	5.81283	FALSE
Lymph Node-non-classical Monocyte (TS)	0.685395	1158	44	#00ACC7	0.20635	0.0518645	1.81166	11/101	Tabula_Sapiens	5.36093	FALSE
↑ Pathways in cancer (KEGG)	0.685395	1158	44	#00ACC7	0.20635	0.0518944	1.31532	43/531	KEGG_2021_Human	3.89142	FALSE
↑ CS/DS Degradation (RCTM)	0.681177	1158	44	#00ACC7	0.208364	0.0534276	3.85019	3/14	Reactome_2022	11.2789	FALSE
↑ Creation Of C4 And C2 Activators (RCTM)	0.681177	1158	44	#00ACC7	0.208364	0.0534276	3.85019	3/14	Reactome_2022	11.2789	FALSE
↑ Heme Biosynthesis (RCTM)	0.681177	1158	44	#00ACC7	0.208364	0.0534276	3.85019	3/14	Reactome_2022	11.2789	FALSE
↑ SEMA3A-Plexin Repulsion Signaling By Inhibiting Integrin Adhesion (RCTM)	0.681177	1158	44	#00ACC7	0.208364	0.0534276	3.85019	3/14	Reactome_2022	11.2789	FALSE
↑ + Reg of Adaptive Imm Resp Based on Som Recomb of Imm Rcptrs Built Frm IgSF Domains (GO:BP)	0.681177	1158	44	#00ACC7	0.208364	0.0534276	3.85019	3/14	GO_Biological_Process_2025	11.2789	FALSE
↑ Acute-Phase Response (GO:BP)	0.681177	1158	44	#00ACC7	0.208364	0.0534276	3.85019	3/14	GO_Biological_Process_2025	11.2789	FALSE
↑ Extrinsic Apoptotic Signaling Pathway in Absence of Ligand (GO:BP)	0.681177	1158	44	#00ACC7	0.208364	0.0534276	3.85019	3/14	GO_Biological_Process_2025	11.2789	FALSE
↑ Intracellular Cholesterol Transport (GO:BP)	0.681177	1158	44	#00ACC7	0.208364	0.0534276	3.85019	3/14	GO_Biological_Process_2025	11.2789	FALSE
↑ Lipoprotein Transport (GO:BP)	0.681177	1158	44	#00ACC7	0.208364	0.0534276	3.85019	3/14	GO_Biological_Process_2025	11.2789	FALSE
↑ Negative Regulation of Neuroinflammatory Response (GO:BP)	0.681177	1158	44	#00ACC7	0.208364	0.0534276	3.85019	3/14	GO_Biological_Process_2025	11.2789	FALSE
↑ Negative Regulation of Protein Tyrosine Kinase Activity (GO:BP)	0.681177	1158	44	#00ACC7	0.208364	0.0534276	3.85019	3/14	GO_Biological_Process_2025	11.2789	FALSE
↑ Polarized Epithelial Cell Differentiation (GO:BP)	0.681177	1158	44	#00ACC7	0.208364	0.0534276	3.85019	3/14	GO_Biological_Process_2025	11.2789	FALSE
↑ Positive Regulation of Macrophage Chemotaxis (GO:BP)	0.681177	1158	44	#00ACC7	0.208364	0.0534276	3.85019	3/14	GO_Biological_Process_2025	11.2789	FALSE
↑ Positive Regulation of Response to Cytokine Stimulus (GO:BP)	0.681177	1158	44	#00ACC7	0.208364	0.0534276	3.85019	3/14	GO_Biological_Process_2025	11.2789	FALSE
↑ Positive Regulation of Syncytium Formation by Plasma Membrane Fusion (GO:BP)	0.681177	1158	44	#00ACC7	0.208364	0.0534276	3.85019	3/14	GO_Biological_Process_2025	11.2789	FALSE
↑ Regulation of Actin Filament Organization (GO:BP)	0.681177	1158	44	#00ACC7	0.208364	0.0534276	3.85019	3/14	GO_Biological_Process_2025	11.2789	FALSE
↑ Regulation of Cell Projection Organization (GO:BP)	0.681177	1158	44	#00ACC7	0.208364	0.0534276	3.85019	3/14	GO_Biological_Process_2025	11.2789	FALSE
↑ Regulation of Leukocyte Migration (GO:BP)	0.681177	1158	44	#00ACC7	0.208364	0.0534276	3.85019	3/14	GO_Biological_Process_2025	11.2789	FALSE
Proliferating Natural Killer (AzCT)	0.681177	1158	44	#00ACC7	0.208364	0.0534276	3.85019	3/14	Azimuth_Cell_Types_2021	11.2789	FALSE
↑ CD28 Dependent PI3K/Akt Signaling (RCTM)	0.681177	1158	44	#00ACC7	0.208364	0.0526873	3.05568	4/23	Reactome_2022	8.99403	FALSE
↑ Artery Development (GO:BP)	0.681177	1158	44	#00ACC7	0.208364	0.0526873	3.05568	4/23	GO_Biological_Process_2025	8.99403	FALSE
↑ Cellular Response to Interleukin-6 (GO:BP)	0.681177	1158	44	#00ACC7	0.208364	0.0526873	3.05568	4/23	GO_Biological_Process_2025	8.99403	FALSE
↑ Platelet Dense Granule Organization (GO:BP)	0.681177	1158	44	#00ACC7	0.208364	0.0526873	3.05568	4/23	GO_Biological_Process_2025	8.99403	FALSE
↑ Positive Regulation of T Cell Cytokine Production (GO:BP)	0.681177	1158	44	#00ACC7	0.208364	0.0526873	3.05568	4/23	GO_Biological_Process_2025	8.99403	FALSE
↑ NOD1/2 Signaling Pathway (RCTM)	0.681177	1158	44	#00ACC7	0.208364	0.0531577	2.62081	5/33	Reactome_2022	7.69076	FALSE
↑ B Cell Receptor Signaling Pathway (GO:BP)	0.681177	1158	44	#00ACC7	0.208364	0.0531577	2.62081	5/33	GO_Biological_Process_2025	7.69076	FALSE
↑ Regulation of calcineurin-NFAT Signaling Cascade (GO:BP)	0.681177	1158	44	#00ACC7	0.208364	0.0531577	2.62081	5/33	GO_Biological_Process_2025	7.69076	FALSE
↑ Vasculogenesis (GO:BP)	0.681177	1158	44	#00ACC7	0.208364	0.0531577	2.62081	5/33	GO_Biological_Process_2025	7.69076	FALSE
↑ Ventricular Cardiac Muscle Tissue Morphogenesis (GO:BP)	0.681177	1158	44	#00ACC7	0.208364	0.0531577	2.62081	5/33	GO_Biological_Process_2025	7.69076	FALSE
↑ Regulation of Type I Interferon Production (GO:BP)	0.67881	1158	44	#00ACC7	0.209503	0.0537552	2.04223	8/66	GO_Biological_Process_2025	5.97008	FALSE
↑ Leukocyte transendothelial migration (KEGG)	0.676105	1158	44	#00ACC7	0.210812	0.0541269	1.74594	12/114	KEGG_2021_Human	5.09189	FALSE
↑ Axon Guidance (RCTM)	0.672307	1158	44	#00ACC7	0.212664	0.0546385	1.31443	42/519	Reactome_2022	3.82108	FALSE
↑ FCERI Mediated NF-kB Activation (RCTM)	0.669131	1158	44	#00ACC7	0.214225	0.0550759	1.93404	9/78	Reactome_2022	5.60686	FALSE
↑ Amino Acids Regulate mTORC1 (RCTM)	0.668676	1158	44	#00ACC7	0.214449	0.0553321	2.15847	7/55	Reactome_2022	6.24748	FALSE
↑ Hh Mutants Are Degraded By ERAD (RCTM)	0.668676	1158	44	#00ACC7	0.214449	0.0553321	2.15847	7/55	Reactome_2022	6.24748	FALSE
↑ Intrinsic Pathway For Apoptosis (RCTM)	0.668676	1158	44	#00ACC7	0.214449	0.0553321	2.15847	7/55	Reactome_2022	6.24748	FALSE
↑ Cell Surface Receptor Signaling Pathway via STAT (GO:BP)	0.668676	1158	44	#00ACC7	0.214449	0.0553321	2.15847	7/55	GO_Biological_Process_2025	6.24748	FALSE
↑ Regulation of Receptor Signaling Pathway via JAK-STAT (GO:BP)	0.668676	1158	44	#00ACC7	0.214449	0.0553321	2.15847	7/55	GO_Biological_Process_2025	6.24748	FALSE
↑ MAPK6/MAPK4 Signaling (RCTM)	0.668676	1158	44	#00ACC7	0.214449	0.0553803	1.85462	10/90	Reactome_2022	5.36641	FALSE
↑ Anti-inflammatory Response Favoring Leishmania Infection (RCTM)	0.668676	1158	44	#00ACC7	0.214449	0.0553887	1.5957	16/165	Reactome_2022	4.61696	FALSE
↑ Lysosome Organization (GO:BP)	0.668072	1158	44	#00ACC7	0.214747	0.0555387	2.33239	6/44	GO_Biological_Process_2025	6.74218	FALSE
↑ Peptidyl-Threonine Modification (GO:BP)	0.668072	1158	44	#00ACC7	0.214747	0.0555387	2.33239	6/44	GO_Biological_Process_2025	6.74218	FALSE
↑ RAF/MAP Kinase Cascade (RCTM)	0.663434	1158	44	#00ACC7	0.217053	0.0561719	1.44625	24/271	Reactome_2022	4.16424	FALSE
↑ Protein Processing (GO:BP)	0.65654	1158	44	#00ACC7	0.220526	0.0571456	1.73072	12/115	GO_Biological_Process_2025	4.95357	FALSE
↑ Metabolism Of Carbohydrates (RCTM)	0.65654	1158	44	#00ACC7	0.220526	0.0571092	1.43164	25/285	Reactome_2022	4.0985	FALSE
↑ Negative Regulation of Cell Adhesion (GO:BP)	0.651849	1158	44	#00ACC7	0.222921	0.057842	2.01185	8/67	GO_Biological_Process_2025	5.73386	FALSE
↑ Regulation of Cellular Localization (GO:BP)	0.651849	1158	44	#00ACC7	0.222921	0.057842	2.01185	8/67	GO_Biological_Process_2025	5.73386	FALSE
↑ HCMV Late Events (RCTM)	0.645508	1158	44	#00ACC7	0.2262	0.058885	1.83424	10/91	Reactome_2022	5.19489	FALSE
↑ Calcium-Mediated Signaling (GO:BP)	0.645508	1158	44	#00ACC7	0.2262	0.058885	1.83424	10/91	GO_Biological_Process_2025	5.19489	FALSE
↑ ERAD Pathway (GO:BP)	0.645508	1158	44	#00ACC7	0.2262	0.058885	1.83424	10/91	GO_Biological_Process_2025	5.19489	FALSE
↑ Phosphatidylinositol Biosynthetic Process (GO:BP)	0.645508	1158	44	#00ACC7	0.2262	0.058885	1.83424	10/91	GO_Biological_Process_2025	5.19489	FALSE
↑ Protein K48-linked Ubiquitination (GO:BP)	0.645508	1158	44	#00ACC7	0.2262	0.058885	1.83424	10/91	GO_Biological_Process_2025	5.19489	FALSE
↑ Membrane Protein Proteolysis (GO:BP)	0.644049	1158	44	#00ACC7	0.226961	0.0592373	2.5447	5/34	GO_Biological_Process_2025	7.19183	FALSE
↑ Regulation of Cardiac Muscle Contraction (GO:BP)	0.644049	1158	44	#00ACC7	0.226961	0.0592373	2.5447	5/34	GO_Biological_Process_2025	7.19183	FALSE
↑ Regulation of Developmental Growth (GO:BP)	0.644049	1158	44	#00ACC7	0.226961	0.0592373	2.5447	5/34	GO_Biological_Process_2025	7.19183	FALSE
↑ Regulation of Protein Polymerization (GO:BP)	0.644049	1158	44	#00ACC7	0.226961	0.0592373	2.5447	5/34	GO_Biological_Process_2025	7.19183	FALSE
↑ Acute Inflammatory Response (GO:BP)	0.639956	1158	44	#00ACC7	0.22911	0.060203	2.93078	4/24	GO_Biological_Process_2025	8.23559	FALSE
↑ Apoptotic Cell Clearance (GO:BP)	0.639956	1158	44	#00ACC7	0.22911	0.060203	2.93078	4/24	GO_Biological_Process_2025	8.23559	FALSE
↑ Cellular Response to Steroid Hormone Stimulus (GO:BP)	0.639956	1158	44	#00ACC7	0.22911	0.060203	2.93078	4/24	GO_Biological_Process_2025	8.23559	FALSE
↑ Long-Chain Fatty Acid Transport (GO:BP)	0.639956	1158	44	#00ACC7	0.22911	0.060203	2.93078	4/24	GO_Biological_Process_2025	8.23559	FALSE
↑ Myotube Differentiation (GO:BP)	0.639956	1158	44	#00ACC7	0.22911	0.060203	2.93078	4/24	GO_Biological_Process_2025	8.23559	FALSE
↑ Negative Regulation of Extrinsic Apoptotic Signaling Pathway via Death Domain Receptors (GO:BP)	0.639956	1158	44	#00ACC7	0.22911	0.060203	2.93078	4/24	GO_Biological_Process_2025	8.23559	FALSE
↑ Positive Regulation of Striated Muscle Cell Differentiation (GO:BP)	0.639956	1158	44	#00ACC7	0.22911	0.060203	2.93078	4/24	GO_Biological_Process_2025	8.23559	FALSE
↑ Tricarboxylic Acid Cycle (GO:BP)	0.639956	1158	44	#00ACC7	0.22911	0.060203	2.93078	4/24	GO_Biological_Process_2025	8.23559	FALSE
↑ Regulation of Protein Localization to Nucleus (GO:BP)	0.639956	1158	44	#00ACC7	0.22911	0.0599691	2.12014	7/56	GO_Biological_Process_2025	5.96591	FALSE
↑ Oxytocin signaling pathway (KEGG)	0.639956	1158	44	#00ACC7	0.22911	0.0602265	1.60523	15/154	KEGG_2021_Human	4.51011	FALSE
↑ Negative Regulation of Response to External Stimulus (GO:BP)	0.639956	1158	44	#00ACC7	0.22911	0.0602265	1.60523	15/154	GO_Biological_Process_2025	4.51011	FALSE
↑ Regulation Of Complement Cascade (RCTM)	0.636164	1158	44	#00ACC7	0.231119	0.0608332	2.28099	6/45	Reactome_2022	6.38591	FALSE
↑ Glycosphingolipid biosynthesis (KEGG)	0.636164	1158	44	#00ACC7	0.231119	0.0608332	2.28099	6/45	KEGG_2021_Human	6.38591	FALSE
↑ Mitophagy (KEGG)	0.627353	1158	44	#00ACC7	0.235856	0.0621201	1.98236	8/68	KEGG_2021_Human	5.50836	FALSE
↑ Recruitment Of NuMA To Mitotic Centrosomes (RCTM)	0.622861	1158	44	#00ACC7	0.238308	0.0628065	1.88576	9/80	Reactome_2022	5.21921	FALSE
↑ Cushing syndrome (KEGG)	0.622224	1158	44	#00ACC7	0.238658	0.0629989	1.59481	15/155	KEGG_2021_Human	4.40906	FALSE
↑ Intra-Golgi And Retrograde Golgi-to-ER Traffic (RCTM)	0.622224	1158	44	#00ACC7	0.238658	0.0630203	1.54321	17/181	Reactome_2022	4.2659	FALSE
↑ mRNA Splicing - Major Pathway (RCTM)	0.622224	1158	44	#00ACC7	0.238658	0.0630203	1.54321	17/181	Reactome_2022	4.2659	FALSE
↑ Elevation Of Cytosolic Ca2+ Levels (RCTM)	0.621843	1158	44	#00ACC7	0.238868	0.0637657	3.60158	3/15	Reactome_2022	9.91348	FALSE
↑ IRAK2 Mediated Activation Of TAK1 Complex Upon TLR7/8 Or 9 Stimulation (RCTM)	0.621843	1158	44	#00ACC7	0.238868	0.0637657	3.60158	3/15	Reactome_2022	9.91348	FALSE
↑ Signaling By FLT3 ITD And TKD Mutants (RCTM)	0.621843	1158	44	#00ACC7	0.238868	0.0637657	3.60158	3/15	Reactome_2022	9.91348	FALSE
↑ Clathrin Coat Assembly (GO:BP)	0.621843	1158	44	#00ACC7	0.238868	0.0637657	3.60158	3/15	GO_Biological_Process_2025	9.91348	FALSE
↑ Lipoprotein Localization (GO:BP)	0.621843	1158	44	#00ACC7	0.238868	0.0637657	3.60158	3/15	GO_Biological_Process_2025	9.91348	FALSE
↑ Mammary Gland Epithelium Development (GO:BP)	0.621843	1158	44	#00ACC7	0.238868	0.0637657	3.60158	3/15	GO_Biological_Process_2025	9.91348	FALSE
↑ Multicellular Organismal-Level Iron Ion Homeostasis (GO:BP)	0.621843	1158	44	#00ACC7	0.238868	0.0637657	3.60158	3/15	GO_Biological_Process_2025	9.91348	FALSE
↑ Negative Regulation of Establishment of Protein Localization (GO:BP)	0.621843	1158	44	#00ACC7	0.238868	0.0637657	3.60158	3/15	GO_Biological_Process_2025	9.91348	FALSE
↑ Positive Regulation of Transmembrane Transport (GO:BP)	0.621843	1158	44	#00ACC7	0.238868	0.0637657	3.60158	3/15	GO_Biological_Process_2025	9.91348	FALSE
↑ Regulation of Amyloid-Beta Clearance (GO:BP)	0.621843	1158	44	#00ACC7	0.238868	0.0637657	3.60158	3/15	GO_Biological_Process_2025	9.91348	FALSE
↑ Regulation of Clathrin-Dependent Endocytosis (GO:BP)	0.621843	1158	44	#00ACC7	0.238868	0.0637657	3.60158	3/15	GO_Biological_Process_2025	9.91348	FALSE
↑ Regulation of Golgi Organization (GO:BP)	0.621843	1158	44	#00ACC7	0.238868	0.0637657	3.60158	3/15	GO_Biological_Process_2025	9.91348	FALSE
↑ Regulation of Hormone Secretion (GO:BP)	0.621843	1158	44	#00ACC7	0.238868	0.0637657	3.60158	3/15	GO_Biological_Process_2025	9.91348	FALSE
↑ Regulation of MHC Class II Biosynthetic Process (GO:BP)	0.621843	1158	44	#00ACC7	0.238868	0.0637657	3.60158	3/15	GO_Biological_Process_2025	9.91348	FALSE
↑ Regulation of Microglial Cell Activation (GO:BP)	0.621843	1158	44	#00ACC7	0.238868	0.0637657	3.60158	3/15	GO_Biological_Process_2025	9.91348	FALSE
↑ Stress-Activated MAPK Cascade (GO:BP)	0.621843	1158	44	#00ACC7	0.238868	0.0637657	3.60158	3/15	GO_Biological_Process_2025	9.91348	FALSE
↑ Unsaturated Fatty Acid Biosynthetic Process (GO:BP)	0.621843	1158	44	#00ACC7	0.238868	0.0637657	3.60158	3/15	GO_Biological_Process_2025	9.91348	FALSE
↑ Activation Of NIMA Kinases NEK9, NEK6, NEK7 (RCTM)	0.619116	1158	44	#00ACC7	0.240372	0.0669855	5.31408	2/7	Reactome_2022	14.3654	FALSE
↑ Erythropoietin Activates STAT5 (RCTM)	0.619116	1158	44	#00ACC7	0.240372	0.0669855	5.31408	2/7	Reactome_2022	14.3654	FALSE
↑ Loss Of Function Of SMAD2/3 In Cancer (RCTM)	0.619116	1158	44	#00ACC7	0.240372	0.0669855	5.31408	2/7	Reactome_2022	14.3654	FALSE
↑ TYSND1 Cleaves Peroxisomal Proteins (RCTM)	0.619116	1158	44	#00ACC7	0.240372	0.0669855	5.31408	2/7	Reactome_2022	14.3654	FALSE
↑ Vitamin C (Ascorbate) Metabolism (RCTM)	0.619116	1158	44	#00ACC7	0.240372	0.0669855	5.31408	2/7	Reactome_2022	14.3654	FALSE
↑ + Reg of Mt Outer Membrane Permeabilization Inv in Apoptotic Sgnlng Pway (GO:BP)	0.619116	1158	44	#00ACC7	0.240372	0.0669855	5.31408	2/7	GO_Biological_Process_2025	14.3654	FALSE
↑ Antigen Processing and Presentation of Exogenous Peptide Antigen via MHC Class I (GO:BP)	0.619116	1158	44	#00ACC7	0.240372	0.0669855	5.31408	2/7	GO_Biological_Process_2025	14.3654	FALSE
↑ Aspartate Family Amino Acid Biosynthetic Process (GO:BP)	0.619116	1158	44	#00ACC7	0.240372	0.0669855	5.31408	2/7	GO_Biological_Process_2025	14.3654	FALSE
↑ Cellular Response to Thyroid Hormone Stimulus (GO:BP)	0.619116	1158	44	#00ACC7	0.240372	0.0669855	5.31408	2/7	GO_Biological_Process_2025	14.3654	FALSE
↑ Deadenylation-Dependent Decapping of Nuclear-Transcribed mRNA (GO:BP)	0.619116	1158	44	#00ACC7	0.240372	0.0669855	5.31408	2/7	GO_Biological_Process_2025	14.3654	FALSE
↑ Detection of Molecule of Bacterial Origin (GO:BP)	0.619116	1158	44	#00ACC7	0.240372	0.0669855	5.31408	2/7	GO_Biological_Process_2025	14.3654	FALSE
↑ G Protein-Coupled Receptor Internalization (GO:BP)	0.619116	1158	44	#00ACC7	0.240372	0.0669855	5.31408	2/7	GO_Biological_Process_2025	14.3654	FALSE
↑ Methionine Metabolic Process (GO:BP)	0.619116	1158	44	#00ACC7	0.240372	0.0669855	5.31408	2/7	GO_Biological_Process_2025	14.3654	FALSE
↑ Mitotic Nuclear Membrane Disassembly (GO:BP)	0.619116	1158	44	#00ACC7	0.240372	0.0669855	5.31408	2/7	GO_Biological_Process_2025	14.3654	FALSE
↑ Natural Killer Cell Differentiation (GO:BP)	0.619116	1158	44	#00ACC7	0.240372	0.0669855	5.31408	2/7	GO_Biological_Process_2025	14.3654	FALSE
↑ Negative Regulation of Fatty Acid Oxidation (GO:BP)	0.619116	1158	44	#00ACC7	0.240372	0.0669855	5.31408	2/7	GO_Biological_Process_2025	14.3654	FALSE
↑ Negative Regulation of Inflammatory Response to Wounding (GO:BP)	0.619116	1158	44	#00ACC7	0.240372	0.0669855	5.31408	2/7	GO_Biological_Process_2025	14.3654	FALSE
↑ Negative Regulation of Macrophage Migration (GO:BP)	0.619116	1158	44	#00ACC7	0.240372	0.0669855	5.31408	2/7	GO_Biological_Process_2025	14.3654	FALSE
↑ Negative Regulation of Muscle Hypertrophy (GO:BP)	0.619116	1158	44	#00ACC7	0.240372	0.0669855	5.31408	2/7	GO_Biological_Process_2025	14.3654	FALSE
↑ Negative Regulation of Regulated Secretory Pathway (GO:BP)	0.619116	1158	44	#00ACC7	0.240372	0.0669855	5.31408	2/7	GO_Biological_Process_2025	14.3654	FALSE
↑ Negative Regulation of p38MAPK Cascade (GO:BP)	0.619116	1158	44	#00ACC7	0.240372	0.0669855	5.31408	2/7	GO_Biological_Process_2025	14.3654	FALSE
↑ Peptidyl-Lysine Hydroxylation (GO:BP)	0.619116	1158	44	#00ACC7	0.240372	0.0669855	5.31408	2/7	GO_Biological_Process_2025	14.3654	FALSE
↑ Platelet Activating Factor Metabolic Process (GO:BP)	0.619116	1158	44	#00ACC7	0.240372	0.0669855	5.31408	2/7	GO_Biological_Process_2025	14.3654	FALSE
↑ Positive Regulation of CD8-positive, Alpha-Beta T Cell Activation (GO:BP)	0.619116	1158	44	#00ACC7	0.240372	0.0669855	5.31408	2/7	GO_Biological_Process_2025	14.3654	FALSE
↑ Positive Regulation of Cardiac Epithelial to Mesenchymal Transition (GO:BP)	0.619116	1158	44	#00ACC7	0.240372	0.0669855	5.31408	2/7	GO_Biological_Process_2025	14.3654	FALSE
↑ Positive Regulation of Dendritic Cell Chemotaxis (GO:BP)	0.619116	1158	44	#00ACC7	0.240372	0.0669855	5.31408	2/7	GO_Biological_Process_2025	14.3654	FALSE
↑ Positive Regulation of Dendritic Cell Cytokine Production (GO:BP)	0.619116	1158	44	#00ACC7	0.240372	0.0669855	5.31408	2/7	GO_Biological_Process_2025	14.3654	FALSE
↑ Positive Regulation of Glial Cell Migration (GO:BP)	0.619116	1158	44	#00ACC7	0.240372	0.0669855	5.31408	2/7	GO_Biological_Process_2025	14.3654	FALSE
↑ Positive Regulation of Leukocyte Differentiation (GO:BP)	0.619116	1158	44	#00ACC7	0.240372	0.0669855	5.31408	2/7	GO_Biological_Process_2025	14.3654	FALSE
↑ Positive Regulation of Microtubule Nucleation (GO:BP)	0.619116	1158	44	#00ACC7	0.240372	0.0669855	5.31408	2/7	GO_Biological_Process_2025	14.3654	FALSE
↑ Positive Regulation of Receptor Catabolic Process (GO:BP)	0.619116	1158	44	#00ACC7	0.240372	0.0669855	5.31408	2/7	GO_Biological_Process_2025	14.3654	FALSE
↑ Protein Localization to Endoplasmic Reticulum Exit Site (GO:BP)	0.619116	1158	44	#00ACC7	0.240372	0.0669855	5.31408	2/7	GO_Biological_Process_2025	14.3654	FALSE
↑ Pyrimidine Nucleobase Catabolic Process (GO:BP)	0.619116	1158	44	#00ACC7	0.240372	0.0669855	5.31408	2/7	GO_Biological_Process_2025	14.3654	FALSE
↑ Pyrimidine-Containing Compound Catabolic Process (GO:BP)	0.619116	1158	44	#00ACC7	0.240372	0.0669855	5.31408	2/7	GO_Biological_Process_2025	14.3654	FALSE
↑ Regulation of CD8-positive, Alpha-Beta T Cell Differentiation (GO:BP)	0.619116	1158	44	#00ACC7	0.240372	0.0669855	5.31408	2/7	GO_Biological_Process_2025	14.3654	FALSE
↑ Regulation of Dopamine Metabolic Process (GO:BP)	0.619116	1158	44	#00ACC7	0.240372	0.0669855	5.31408	2/7	GO_Biological_Process_2025	14.3654	FALSE
↑ Regulation of Extracellular Matrix Constituent Secretion (GO:BP)	0.619116	1158	44	#00ACC7	0.240372	0.0669855	5.31408	2/7	GO_Biological_Process_2025	14.3654	FALSE
↑ Regulation of Growth Hormone Receptor Signaling Pathway (GO:BP)	0.619116	1158	44	#00ACC7	0.240372	0.0669855	5.31408	2/7	GO_Biological_Process_2025	14.3654	FALSE
↑ Regulation of Striated Muscle Tissue Development (GO:BP)	0.619116	1158	44	#00ACC7	0.240372	0.0669855	5.31408	2/7	GO_Biological_Process_2025	14.3654	FALSE
↑ Sulfur Amino Acid Biosynthetic Process (GO:BP)	0.619116	1158	44	#00ACC7	0.240372	0.0669855	5.31408	2/7	GO_Biological_Process_2025	14.3654	FALSE
↑ miRNA-mediated Gene Silencing by mRNA Destabilization (GO:BP)	0.619116	1158	44	#00ACC7	0.240372	0.0669855	5.31408	2/7	GO_Biological_Process_2025	14.3654	FALSE
↑ Ca-dependent Events (RCTM)	0.619116	1158	44	#00ACC7	0.240372	0.0656961	2.47287	5/35	Reactome_2022	6.73291	FALSE
↑ NEP/NS2 Interacts With Cellular Export Machinery (RCTM)	0.619116	1158	44	#00ACC7	0.240372	0.0656961	2.47287	5/35	Reactome_2022	6.73291	FALSE
↑ SUMOylation Of SUMOylation Proteins (RCTM)	0.619116	1158	44	#00ACC7	0.240372	0.0656961	2.47287	5/35	Reactome_2022	6.73291	FALSE
↑ Transport Of SLBP Independent Mature mRNA (RCTM)	0.619116	1158	44	#00ACC7	0.240372	0.0656961	2.47287	5/35	Reactome_2022	6.73291	FALSE
↑ Vpr-mediated Nuclear Import Of PICs (RCTM)	0.619116	1158	44	#00ACC7	0.240372	0.0656961	2.47287	5/35	Reactome_2022	6.73291	FALSE
↑ Mitochondrial Respiratory Chain Complex I Assembly (GO:BP)	0.619116	1158	44	#00ACC7	0.240372	0.0656961	2.47287	5/35	GO_Biological_Process_2025	6.73291	FALSE
↑ NADH Dehydrogenase Complex Assembly (GO:BP)	0.619116	1158	44	#00ACC7	0.240372	0.0656961	2.47287	5/35	GO_Biological_Process_2025	6.73291	FALSE
↑ Negative Regulation of Myeloid Leukocyte Differentiation (GO:BP)	0.619116	1158	44	#00ACC7	0.240372	0.0656961	2.47287	5/35	GO_Biological_Process_2025	6.73291	FALSE
↑ Positive Regulation of Macromolecule Metabolic Process (GO:BP)	0.619116	1158	44	#00ACC7	0.240372	0.0656961	2.47287	5/35	GO_Biological_Process_2025	6.73291	FALSE
↑ Regulation of Protein Localization to Membrane (GO:BP)	0.619116	1158	44	#00ACC7	0.240372	0.0656961	2.47287	5/35	GO_Biological_Process_2025	6.73291	FALSE
↑ Regulation of p38MAPK Cascade (GO:BP)	0.619116	1158	44	#00ACC7	0.240372	0.0656961	2.47287	5/35	GO_Biological_Process_2025	6.73291	FALSE
↑ Type II diabetes mellitus (KEGG)	0.619116	1158	44	#00ACC7	0.240372	0.0664167	2.2318	6/46	KEGG_2021_Human	6.05222	FALSE
↑ Homotypic Cell-Cell Adhesion (GO:BP)	0.619116	1158	44	#00ACC7	0.240372	0.0664167	2.2318	6/46	GO_Biological_Process_2025	6.05222	FALSE
↑ Regulation of Cell-Substrate Adhesion (GO:BP)	0.619116	1158	44	#00ACC7	0.240372	0.0664167	2.2318	6/46	GO_Biological_Process_2025	6.05222	FALSE
↑ Regulation of Transport (GO:BP)	0.619116	1158	44	#00ACC7	0.240372	0.0664167	2.2318	6/46	GO_Biological_Process_2025	6.05222	FALSE
↑ Myeloid Cell Differentiation (GO:BP)	0.619116	1158	44	#00ACC7	0.240372	0.0648377	2.08314	7/57	GO_Biological_Process_2025	5.6992	FALSE
↑ Positive Regulation of Protein Localization to Cell Periphery (GO:BP)	0.619116	1158	44	#00ACC7	0.240372	0.0648377	2.08314	7/57	GO_Biological_Process_2025	5.6992	FALSE
↑ Loss Of Nlp From Mitotic Centrosomes (RCTM)	0.619116	1158	44	#00ACC7	0.240372	0.0665908	1.95372	8/69	Reactome_2022	5.293	FALSE
↑ Orc1 Removal From Chromatin (RCTM)	0.619116	1158	44	#00ACC7	0.240372	0.0665908	1.95372	8/69	Reactome_2022	5.293	FALSE
↑ Renin secretion (KEGG)	0.619116	1158	44	#00ACC7	0.240372	0.0665908	1.95372	8/69	KEGG_2021_Human	5.293	FALSE
↑ Autophagosome Organization (GO:BP)	0.619116	1158	44	#00ACC7	0.240372	0.0665908	1.95372	8/69	GO_Biological_Process_2025	5.293	FALSE
↑ Centrosome Maturation (RCTM)	0.619116	1158	44	#00ACC7	0.240372	0.0669175	1.86251	9/81	Reactome_2022	5.03678	FALSE
↑ Signaling By NOTCH4 (RCTM)	0.619116	1158	44	#00ACC7	0.240372	0.0669175	1.86251	9/81	Reactome_2022	5.03678	FALSE
↑ Cellular senescence (KEGG)	0.619116	1158	44	#00ACC7	0.240372	0.0658562	1.58452	15/156	KEGG_2021_Human	4.31034	FALSE
↑ G2/M Transition (RCTM)	0.619116	1158	44	#00ACC7	0.240372	0.0656478	1.53466	17/182	Reactome_2022	4.17958	FALSE
↑ Regulation of Programmed Cell Death (GO:BP)	0.619116	1158	44	#00ACC7	0.240372	0.0652116	1.51475	18/195	GO_Biological_Process_2025	4.13546	FALSE
↑ Regulation of Cell Growth (GO:BP)	0.619116	1158	44	#00ACC7	0.240372	0.0662639	1.47528	20/222	GO_Biological_Process_2025	4.00406	FALSE
↑ Positive Regulation of Cell Population Proliferation (GO:BP)	0.619116	1158	44	#00ACC7	0.240372	0.0654062	1.30883	39/484	GO_Biological_Process_2025	3.56937	FALSE
↑ Deadenylation Of mRNA (RCTM)	0.613344	1158	44	#00ACC7	0.243588	0.0682543	2.81568	4/25	Reactome_2022	7.55873	FALSE
↑ Negative Regulation of Epidermal Growth Factor Receptor Signaling Pathway (GO:BP)	0.613344	1158	44	#00ACC7	0.243588	0.0682543	2.81568	4/25	GO_Biological_Process_2025	7.55873	FALSE
↑ Negative Regulation of Protein Depolymerization (GO:BP)	0.613344	1158	44	#00ACC7	0.243588	0.0682543	2.81568	4/25	GO_Biological_Process_2025	7.55873	FALSE
↑ Non-Canonical NF-kappaB Signal Transduction (GO:BP)	0.613344	1158	44	#00ACC7	0.243588	0.0682543	2.81568	4/25	GO_Biological_Process_2025	7.55873	FALSE
↑ Positive Regulation of D-glucose Import (GO:BP)	0.613344	1158	44	#00ACC7	0.243588	0.0682543	2.81568	4/25	GO_Biological_Process_2025	7.55873	FALSE
↑ Positive Regulation of Interleukin-17 Production (GO:BP)	0.613344	1158	44	#00ACC7	0.243588	0.0682543	2.81568	4/25	GO_Biological_Process_2025	7.55873	FALSE
↑ Regulation of Cell Junction Assembly (GO:BP)	0.613344	1158	44	#00ACC7	0.243588	0.0682543	2.81568	4/25	GO_Biological_Process_2025	7.55873	FALSE
↑ Regulation of Membrane Protein Ectodomain Proteolysis (GO:BP)	0.613344	1158	44	#00ACC7	0.243588	0.0682543	2.81568	4/25	GO_Biological_Process_2025	7.55873	FALSE
↑ Regulation of Protein Transport (GO:BP)	0.613344	1158	44	#00ACC7	0.243588	0.0682543	2.81568	4/25	GO_Biological_Process_2025	7.55873	FALSE
↑ Separation Of Sister Chromatids (RCTM)	0.610792	1158	44	#00ACC7	0.245024	0.0686983	1.54843	16/170	Reactome_2022	4.14675	FALSE
↑ PI5P, PP2A And IER3 Regulate PI3K/AKT Signaling (RCTM)	0.610772	1158	44	#00ACC7	0.245035	0.0687431	1.72609	11/106	Reactome_2022	4.62139	FALSE
↑ Hh Mutants Abrogate Ligand Secretion (RCTM)	0.604336	1158	44	#00ACC7	0.248693	0.0699384	2.04741	7/58	Reactome_2022	5.44639	FALSE
↑ Endometrial cancer (KEGG)	0.604336	1158	44	#00ACC7	0.248693	0.0699384	2.04741	7/58	KEGG_2021_Human	5.44639	FALSE
↑ ERBB Signaling Pathway (GO:BP)	0.604336	1158	44	#00ACC7	0.248693	0.0699384	2.04741	7/58	GO_Biological_Process_2025	5.44639	FALSE
↑ Intracellular Iron Ion Homeostasis (GO:BP)	0.604336	1158	44	#00ACC7	0.248693	0.0699384	2.04741	7/58	GO_Biological_Process_2025	5.44639	FALSE
↑ RHO GTPases Activate Formins (RCTM)	0.602129	1158	44	#00ACC7	0.24996	0.0703372	1.67238	12/119	Reactome_2022	4.43926	FALSE
↑ Mitotic G2-G2/M Phases (RCTM)	0.597563	1158	44	#00ACC7	0.252602	0.0711235	1.51784	17/184	Reactome_2022	4.01218	FALSE
↑ Positive Regulation of Endothelial Cell Proliferation (GO:BP)	0.597023	1158	44	#00ACC7	0.252916	0.0712549	1.92589	8/70	GO_Biological_Process_2025	5.08723	FALSE
↑ Protein processing in endoplasmic reticulum (KEGG)	0.595208	1158	44	#00ACC7	0.253976	0.0715965	1.53931	16/171	KEGG_2021_Human	4.05872	FALSE
↑ Export Of Viral Ribonucleoproteins From Nucleus (RCTM)	0.594777	1158	44	#00ACC7	0.254228	0.0725316	2.40497	5/36	Reactome_2022	6.31	FALSE
↑ Platelet Aggregation (Plug Formation) (RCTM)	0.594777	1158	44	#00ACC7	0.254228	0.0725316	2.40497	5/36	Reactome_2022	6.31	FALSE
↑ Transport Of SLBP Dependant Mature mRNA (RCTM)	0.594777	1158	44	#00ACC7	0.254228	0.0725316	2.40497	5/36	Reactome_2022	6.31	FALSE
↑ Cellular Response to Vascular Endothelial Growth Factor Stimulus (GO:BP)	0.594777	1158	44	#00ACC7	0.254228	0.0725316	2.40497	5/36	GO_Biological_Process_2025	6.31	FALSE
↑ Establishment of Mitotic Spindle Localization (GO:BP)	0.594777	1158	44	#00ACC7	0.254228	0.0725316	2.40497	5/36	GO_Biological_Process_2025	6.31	FALSE
↑ Negative Regulation of Cell Cycle G1/S Phase Transition (GO:BP)	0.594777	1158	44	#00ACC7	0.254228	0.0725316	2.40497	5/36	GO_Biological_Process_2025	6.31	FALSE
↑ Negative Regulation of Smooth Muscle Cell Proliferation (GO:BP)	0.594777	1158	44	#00ACC7	0.254228	0.0725316	2.40497	5/36	GO_Biological_Process_2025	6.31	FALSE
↑ Peptidyl-Threonine Phosphorylation (GO:BP)	0.594777	1158	44	#00ACC7	0.254228	0.0725316	2.40497	5/36	GO_Biological_Process_2025	6.31	FALSE
↑ Positive Regulation of Immune Effector Process (GO:BP)	0.594777	1158	44	#00ACC7	0.254228	0.0725316	2.40497	5/36	GO_Biological_Process_2025	6.31	FALSE
↑ Regulation of D-glucose Import (GO:BP)	0.594777	1158	44	#00ACC7	0.254228	0.0725316	2.40497	5/36	GO_Biological_Process_2025	6.31	FALSE
↑ Regulation of Natural Killer Cell Mediated Cytotoxicity (GO:BP)	0.594777	1158	44	#00ACC7	0.254228	0.0725316	2.40497	5/36	GO_Biological_Process_2025	6.31	FALSE
↑ Regulation of Type I Interferon-Mediated Signaling Pathway (GO:BP)	0.594777	1158	44	#00ACC7	0.254228	0.0725316	2.40497	5/36	GO_Biological_Process_2025	6.31	FALSE
↑ Viral Messenger RNA Synthesis (RCTM)	0.594777	1158	44	#00ACC7	0.254228	0.0722888	2.18469	6/47	Reactome_2022	5.73936	FALSE
↑ Pyruvate metabolism (KEGG)	0.594777	1158	44	#00ACC7	0.254228	0.0722888	2.18469	6/47	KEGG_2021_Human	5.73936	FALSE
↑ Cell Surface Receptor Signaling Pathway via JAK-STAT (GO:BP)	0.594777	1158	44	#00ACC7	0.254228	0.0722888	2.18469	6/47	GO_Biological_Process_2025	5.73936	FALSE
↑ Chemokine-Mediated Signaling Pathway (GO:BP)	0.594777	1158	44	#00ACC7	0.254228	0.0722888	2.18469	6/47	GO_Biological_Process_2025	5.73936	FALSE
↑ Positive Regulation of Cytokine-Mediated Signaling Pathway (GO:BP)	0.594777	1158	44	#00ACC7	0.254228	0.0722888	2.18469	6/47	GO_Biological_Process_2025	5.73936	FALSE
↑ Stem Cell Differentiation (GO:BP)	0.594777	1158	44	#00ACC7	0.254228	0.0722888	2.18469	6/47	GO_Biological_Process_2025	5.73936	FALSE
↑ Glucagon signaling pathway (KEGG)	0.594777	1158	44	#00ACC7	0.254228	0.0724971	1.70993	11/107	KEGG_2021_Human	4.48721	FALSE
↑ Positive Regulation of Cell Growth (GO:BP)	0.594777	1158	44	#00ACC7	0.254228	0.0724971	1.70993	11/107	GO_Biological_Process_2025	4.48721	FALSE
↑ AMPK signaling pathway (KEGG)	0.586807	1158	44	#00ACC7	0.258936	0.0739189	1.6584	12/120	KEGG_2021_Human	4.31978	FALSE
↑ Caspase Activation Via Death Receptors In Presence Of Ligand (RCTM)	0.586461	1158	44	#00ACC7	0.259143	0.0749467	3.3831	3/16	Reactome_2022	8.76553	FALSE
↑ Cell-extracellular Matrix Interactions (RCTM)	0.586461	1158	44	#00ACC7	0.259143	0.0749467	3.3831	3/16	Reactome_2022	8.76553	FALSE
↑ Early Phase Of HIV Life Cycle (RCTM)	0.586461	1158	44	#00ACC7	0.259143	0.0749467	3.3831	3/16	Reactome_2022	8.76553	FALSE
↑ Spry Regulation Of FGF Signaling (RCTM)	0.586461	1158	44	#00ACC7	0.259143	0.0749467	3.3831	3/16	Reactome_2022	8.76553	FALSE
↑ TGF-beta Receptor Signaling In EMT (Epithelial To Mesenchymal Transition) (RCTM)	0.586461	1158	44	#00ACC7	0.259143	0.0749467	3.3831	3/16	Reactome_2022	8.76553	FALSE
↑ TRAF6-mediated Induction Of TAK1 Complex Within TLR4 Complex (RCTM)	0.586461	1158	44	#00ACC7	0.259143	0.0749467	3.3831	3/16	Reactome_2022	8.76553	FALSE
↑ Intracellular Sterol Transport (GO:BP)	0.586461	1158	44	#00ACC7	0.259143	0.0749467	3.3831	3/16	GO_Biological_Process_2025	8.76553	FALSE
↑ Negative Regulation of Calcium Ion Transport (GO:BP)	0.586461	1158	44	#00ACC7	0.259143	0.0749467	3.3831	3/16	GO_Biological_Process_2025	8.76553	FALSE
↑ Negative Regulation of Interleukin-8 Production (GO:BP)	0.586461	1158	44	#00ACC7	0.259143	0.0749467	3.3831	3/16	GO_Biological_Process_2025	8.76553	FALSE
↑ Negative Regulation of Monoatomic Ion Transport (GO:BP)	0.586461	1158	44	#00ACC7	0.259143	0.0749467	3.3831	3/16	GO_Biological_Process_2025	8.76553	FALSE
↑ Negative Regulation of Natural Killer Cell Mediated Immunity (GO:BP)	0.586461	1158	44	#00ACC7	0.259143	0.0749467	3.3831	3/16	GO_Biological_Process_2025	8.76553	FALSE
↑ Negative Regulation of Protein Processing (GO:BP)	0.586461	1158	44	#00ACC7	0.259143	0.0749467	3.3831	3/16	GO_Biological_Process_2025	8.76553	FALSE
↑ Negative Regulation of Signaling Receptor Activity (GO:BP)	0.586461	1158	44	#00ACC7	0.259143	0.0749467	3.3831	3/16	GO_Biological_Process_2025	8.76553	FALSE
↑ Nitric Oxide Mediated Signal Transduction (GO:BP)	0.586461	1158	44	#00ACC7	0.259143	0.0749467	3.3831	3/16	GO_Biological_Process_2025	8.76553	FALSE
↑ Positive Regulation of Lipid Storage (GO:BP)	0.586461	1158	44	#00ACC7	0.259143	0.0749467	3.3831	3/16	GO_Biological_Process_2025	8.76553	FALSE
↑ Receptor Catabolic Process (GO:BP)	0.586461	1158	44	#00ACC7	0.259143	0.0749467	3.3831	3/16	GO_Biological_Process_2025	8.76553	FALSE
↑ Regulation of Autophagosome Maturation (GO:BP)	0.586461	1158	44	#00ACC7	0.259143	0.0749467	3.3831	3/16	GO_Biological_Process_2025	8.76553	FALSE
↑ Regulation of Interleukin-1 Production (GO:BP)	0.586461	1158	44	#00ACC7	0.259143	0.0749467	3.3831	3/16	GO_Biological_Process_2025	8.76553	FALSE
↑ Regulation of Natural Killer Cell Activation (GO:BP)	0.586461	1158	44	#00ACC7	0.259143	0.0749467	3.3831	3/16	GO_Biological_Process_2025	8.76553	FALSE
↑ Ruffle Organization (GO:BP)	0.586461	1158	44	#00ACC7	0.259143	0.0749467	3.3831	3/16	GO_Biological_Process_2025	8.76553	FALSE
↑ T Cell Homeostasis (GO:BP)	0.586461	1158	44	#00ACC7	0.259143	0.0749467	3.3831	3/16	GO_Biological_Process_2025	8.76553	FALSE
Layer 6B Glutamatergic Neuron (AzCT)	0.586461	1158	44	#00ACC7	0.259143	0.0749467	3.3831	3/16	Azimuth_Cell_Types_2021	8.76553	FALSE
↑ Role Of GTSE1 In G2/M Progression After G2 Checkpoint (RCTM)	0.585602	1158	44	#00ACC7	0.259656	0.0752716	2.01288	7/59	Reactome_2022	5.20661	FALSE
↑ SCF(Skp2)-mediated Degradation Of P27/P21 (RCTM)	0.585602	1158	44	#00ACC7	0.259656	0.0752716	2.01288	7/59	Reactome_2022	5.20661	FALSE
↑ Transcriptional Regulation Of Granulopoiesis (RCTM)	0.585602	1158	44	#00ACC7	0.259656	0.0752716	2.01288	7/59	Reactome_2022	5.20661	FALSE
↑ Notch signaling pathway (KEGG)	0.585602	1158	44	#00ACC7	0.259656	0.0752716	2.01288	7/59	KEGG_2021_Human	5.20661	FALSE
↑ trans-Golgi Network Vesicle Budding (RCTM)	0.581791	1158	44	#00ACC7	0.261944	0.0761129	1.89884	8/71	Reactome_2022	4.89055	FALSE
↑ Adherens junction (KEGG)	0.581791	1158	44	#00ACC7	0.261944	0.0761129	1.89884	8/71	KEGG_2021_Human	4.89055	FALSE
↑ Cellular Response to Reactive Oxygen Species (GO:BP)	0.581791	1158	44	#00ACC7	0.261944	0.0761129	1.89884	8/71	GO_Biological_Process_2025	4.89055	FALSE
↑ Positive Regulation of Proteasomal Ubiquitin-Dependent Protein Catabolic Process (GO:BP)	0.581791	1158	44	#00ACC7	0.261944	0.0761129	1.89884	8/71	GO_Biological_Process_2025	4.89055	FALSE
↑ Downregulation Of TGF-beta Receptor Signaling (RCTM)	0.581257	1158	44	#00ACC7	0.262266	0.0768304	2.70927	4/26	Reactome_2022	6.9524	FALSE
↑ Infection With Mycobacterium Tuberculosis (RCTM)	0.581257	1158	44	#00ACC7	0.262266	0.0768304	2.70927	4/26	Reactome_2022	6.9524	FALSE
↑ Interleukin-20 Family Signaling (RCTM)	0.581257	1158	44	#00ACC7	0.262266	0.0768304	2.70927	4/26	Reactome_2022	6.9524	FALSE
↑ Platelet Calcium Homeostasis (RCTM)	0.581257	1158	44	#00ACC7	0.262266	0.0768304	2.70927	4/26	Reactome_2022	6.9524	FALSE
↑ Pyroptosis (RCTM)	0.581257	1158	44	#00ACC7	0.262266	0.0768304	2.70927	4/26	Reactome_2022	6.9524	FALSE
↑ Mitotic Cell Cycle Checkpoint Signaling (GO:BP)	0.581257	1158	44	#00ACC7	0.262266	0.0768304	2.70927	4/26	GO_Biological_Process_2025	6.9524	FALSE
↑ Positive Regulation of Filopodium Assembly (GO:BP)	0.581257	1158	44	#00ACC7	0.262266	0.0768304	2.70927	4/26	GO_Biological_Process_2025	6.9524	FALSE
↑ Regulation of Actin Filament Bundle Assembly (GO:BP)	0.581257	1158	44	#00ACC7	0.262266	0.0768304	2.70927	4/26	GO_Biological_Process_2025	6.9524	FALSE
↑ Regulation of Fatty Acid Biosynthetic Process (GO:BP)	0.581257	1158	44	#00ACC7	0.262266	0.0768304	2.70927	4/26	GO_Biological_Process_2025	6.9524	FALSE
↑ Regulation of Neutrophil Chemotaxis (GO:BP)	0.581257	1158	44	#00ACC7	0.262266	0.0768304	2.70927	4/26	GO_Biological_Process_2025	6.9524	FALSE
↑ Secretory Granule Organization (GO:BP)	0.581257	1158	44	#00ACC7	0.262266	0.0768304	2.70927	4/26	GO_Biological_Process_2025	6.9524	FALSE
↑ Sterol Transport (GO:BP)	0.581257	1158	44	#00ACC7	0.262266	0.0768304	2.70927	4/26	GO_Biological_Process_2025	6.9524	FALSE
↑ Vesicle-Mediated Transport Between Endosomal Compartments (GO:BP)	0.581257	1158	44	#00ACC7	0.262266	0.0768304	2.70927	4/26	GO_Biological_Process_2025	6.9524	FALSE
↑ fatty-acyl-CoA Biosynthetic Process (GO:BP)	0.581257	1158	44	#00ACC7	0.262266	0.0768304	2.70927	4/26	GO_Biological_Process_2025	6.9524	FALSE
↑ Negative Regulation of Defense Response (GO:BP)	0.577094	1158	44	#00ACC7	0.264792	0.0776155	1.64465	12/121	GO_Biological_Process_2025	4.20371	FALSE
↑ Retrograde Transport At Trans-Golgi-Network (RCTM)	0.573714	1158	44	#00ACC7	0.266861	0.0784487	2.13951	6/48	Reactome_2022	5.44573	FALSE
↑ Amino sugar and nucleotide sugar metabolism (KEGG)	0.573714	1158	44	#00ACC7	0.266861	0.0784487	2.13951	6/48	KEGG_2021_Human	5.44573	FALSE
↑ Valine, leucine and isoleucine degradation (KEGG)	0.573714	1158	44	#00ACC7	0.266861	0.0784487	2.13951	6/48	KEGG_2021_Human	5.44573	FALSE
↑ Blood Circulation (GO:BP)	0.573714	1158	44	#00ACC7	0.266861	0.0784487	2.13951	6/48	GO_Biological_Process_2025	5.44573	FALSE
↑ Regulation of Exocytosis (GO:BP)	0.573714	1158	44	#00ACC7	0.266861	0.0784487	2.13951	6/48	GO_Biological_Process_2025	5.44573	FALSE
↑ Regulation Of TP53 Expression And Degradation (RCTM)	0.567627	1158	44	#00ACC7	0.270628	0.0797399	2.3407	5/37	Reactome_2022	5.91959	FALSE
↑ Microtubule Polymerization (GO:BP)	0.567627	1158	44	#00ACC7	0.270628	0.0797399	2.3407	5/37	GO_Biological_Process_2025	5.91959	FALSE
↑ Negative Regulation of Endothelial Cell Migration (GO:BP)	0.567627	1158	44	#00ACC7	0.270628	0.0797399	2.3407	5/37	GO_Biological_Process_2025	5.91959	FALSE
↑ Superoxide Metabolic Process (GO:BP)	0.567627	1158	44	#00ACC7	0.270628	0.0797399	2.3407	5/37	GO_Biological_Process_2025	5.91959	FALSE
↑ Asparagine N-linked Glycosylation (RCTM)	0.565564	1158	44	#00ACC7	0.271917	0.0801658	1.38901	24/282	Reactome_2022	3.50538	FALSE
↑ Defective CFTR Causes Cystic Fibrosis (RCTM)	0.562944	1158	44	#00ACC7	0.273562	0.0808369	1.97949	7/60	Reactome_2022	4.97905	FALSE
↑ Long-term depression (KEGG)	0.562944	1158	44	#00ACC7	0.273562	0.0808369	1.97949	7/60	KEGG_2021_Human	4.97905	FALSE
↑ Negative Regulation of Protein Kinase Activity (GO:BP)	0.562944	1158	44	#00ACC7	0.273562	0.0808369	1.97949	7/60	GO_Biological_Process_2025	4.97905	FALSE
↑ Regulation of SMAD Protein Signal Transduction (GO:BP)	0.562944	1158	44	#00ACC7	0.273562	0.0808369	1.97949	7/60	GO_Biological_Process_2025	4.97905	FALSE
↑ AURKA Activation By TPX2 (RCTM)	0.561683	1158	44	#00ACC7	0.274358	0.0811651	1.87254	8/72	Reactome_2022	4.70246	FALSE
↑ Non-small cell lung cancer (KEGG)	0.561683	1158	44	#00ACC7	0.274358	0.0811651	1.87254	8/72	KEGG_2021_Human	4.70246	FALSE
↑ Negative Regulation of DNA-binding Transcription Factor Activity (GO:BP)	0.56097	1158	44	#00ACC7	0.274809	0.0814275	1.63113	12/122	GO_Biological_Process_2025	4.09094	FALSE
↑ S Phase (RCTM)	0.56097	1158	44	#00ACC7	0.274809	0.0814386	1.535	15/161	Reactome_2022	3.84964	FALSE
↑ Metabolism Of RNA (RCTM)	0.56097	1158	44	#00ACC7	0.274809	0.0813793	1.2413	51/666	Reactome_2022	3.11397	FALSE
↑ Focal adhesion (KEGG)	0.559346	1158	44	#00ACC7	0.275838	0.0817905	1.46912	18/201	KEGG_2021_Human	3.67807	FALSE
↑ Signaling By Hedgehog (RCTM)	0.559233	1158	44	#00ACC7	0.27591	0.0818587	1.59289	13/135	Reactome_2022	3.98663	FALSE
↑ Anchoring Of Basal Body To Plasma Membrane (RCTM)	0.554149	1158	44	#00ACC7	0.279159	0.0829175	1.72075	10/97	Reactome_2022	4.2845	FALSE
↑ Phosphatidylinositol signaling system (KEGG)	0.554149	1158	44	#00ACC7	0.279159	0.0829175	1.72075	10/97	KEGG_2021_Human	4.2845	FALSE
↑ CREB3 Factors Activate Genes (RCTM)	0.553564	1158	44	#00ACC7	0.279535	0.0856845	4.68861	2/8	Reactome_2022	11.5203	FALSE
↑ Fatty Acids Bound To GPR40 (FFAR1) Regulate Insulin Secretion (RCTM)	0.553564	1158	44	#00ACC7	0.279535	0.0856845	4.68861	2/8	Reactome_2022	11.5203	FALSE
↑ Formyl Peptide Receptors Bind Formyl Peptides And Many Other Ligands (RCTM)	0.553564	1158	44	#00ACC7	0.279535	0.0856845	4.68861	2/8	Reactome_2022	11.5203	FALSE
↑ Miro GTPase Cycle (RCTM)	0.553564	1158	44	#00ACC7	0.279535	0.0856845	4.68861	2/8	Reactome_2022	11.5203	FALSE
↑ Nef Mediated CD4 Down-regulation (RCTM)	0.553564	1158	44	#00ACC7	0.279535	0.0856845	4.68861	2/8	Reactome_2022	11.5203	FALSE
↑ Phosphate Bond Hydrolysis By NTPDase Proteins (RCTM)	0.553564	1158	44	#00ACC7	0.279535	0.0856845	4.68861	2/8	Reactome_2022	11.5203	FALSE
↑ Sema4D Mediated Inhibition Of Cell Attachment And Migration (RCTM)	0.553564	1158	44	#00ACC7	0.279535	0.0856845	4.68861	2/8	Reactome_2022	11.5203	FALSE
↑ Synthesis Of PG (RCTM)	0.553564	1158	44	#00ACC7	0.279535	0.0856845	4.68861	2/8	Reactome_2022	11.5203	FALSE
↑ Autophagosome-Lysosome Fusion (GO:BP)	0.553564	1158	44	#00ACC7	0.279535	0.0856845	4.68861	2/8	GO_Biological_Process_2025	11.5203	FALSE
↑ Bone Resorption (GO:BP)	0.553564	1158	44	#00ACC7	0.279535	0.0856845	4.68861	2/8	GO_Biological_Process_2025	11.5203	FALSE
↑ CD40 Signaling Pathway (GO:BP)	0.553564	1158	44	#00ACC7	0.279535	0.0856845	4.68861	2/8	GO_Biological_Process_2025	11.5203	FALSE
↑ Endochondral Ossification (GO:BP)	0.553564	1158	44	#00ACC7	0.279535	0.0856845	4.68861	2/8	GO_Biological_Process_2025	11.5203	FALSE
↑ GMP Metabolic Process (GO:BP)	0.553564	1158	44	#00ACC7	0.279535	0.0856845	4.68861	2/8	GO_Biological_Process_2025	11.5203	FALSE
↑ Integrin Activation (GO:BP)	0.553564	1158	44	#00ACC7	0.279535	0.0856845	4.68861	2/8	GO_Biological_Process_2025	11.5203	FALSE
↑ Malate-Aspartate Shuttle (GO:BP)	0.553564	1158	44	#00ACC7	0.279535	0.0856845	4.68861	2/8	GO_Biological_Process_2025	11.5203	FALSE
↑ Manganese Ion Transport (GO:BP)	0.553564	1158	44	#00ACC7	0.279535	0.0856845	4.68861	2/8	GO_Biological_Process_2025	11.5203	FALSE
↑ Mitochondrial tRNA Processing (GO:BP)	0.553564	1158	44	#00ACC7	0.279535	0.0856845	4.68861	2/8	GO_Biological_Process_2025	11.5203	FALSE
↑ Necroptotic Process (GO:BP)	0.553564	1158	44	#00ACC7	0.279535	0.0856845	4.68861	2/8	GO_Biological_Process_2025	11.5203	FALSE
↑ Negative Regulation of Alpha-Beta T Cell Proliferation (GO:BP)	0.553564	1158	44	#00ACC7	0.279535	0.0856845	4.68861	2/8	GO_Biological_Process_2025	11.5203	FALSE
↑ Negative Regulation of Production of Molecular Mediator of Immune Response (GO:BP)	0.553564	1158	44	#00ACC7	0.279535	0.0856845	4.68861	2/8	GO_Biological_Process_2025	11.5203	FALSE
↑ Negative Regulation of T Cell Cytokine Production (GO:BP)	0.553564	1158	44	#00ACC7	0.279535	0.0856845	4.68861	2/8	GO_Biological_Process_2025	11.5203	FALSE
↑ Positive Regulation by Host of Viral Genome Replication (GO:BP)	0.553564	1158	44	#00ACC7	0.279535	0.0856845	4.68861	2/8	GO_Biological_Process_2025	11.5203	FALSE
↑ Positive Regulation of Chemokine (C-X-C Motif) Ligand 2 Production (GO:BP)	0.553564	1158	44	#00ACC7	0.279535	0.0856845	4.68861	2/8	GO_Biological_Process_2025	11.5203	FALSE
↑ Positive Regulation of Early Endosome to Late Endosome Transport (GO:BP)	0.553564	1158	44	#00ACC7	0.279535	0.0856845	4.68861	2/8	GO_Biological_Process_2025	11.5203	FALSE
↑ Reelin-Mediated Signaling Pathway (GO:BP)	0.553564	1158	44	#00ACC7	0.279535	0.0856845	4.68861	2/8	GO_Biological_Process_2025	11.5203	FALSE
↑ Regulation of Lysosome Size (GO:BP)	0.553564	1158	44	#00ACC7	0.279535	0.0856845	4.68861	2/8	GO_Biological_Process_2025	11.5203	FALSE
↑ Regulation of Myeloid Leukocyte Differentiation (GO:BP)	0.553564	1158	44	#00ACC7	0.279535	0.0856845	4.68861	2/8	GO_Biological_Process_2025	11.5203	FALSE
↑ Regulation of Myeloid Leukocyte Mediated Immunity (GO:BP)	0.553564	1158	44	#00ACC7	0.279535	0.0856845	4.68861	2/8	GO_Biological_Process_2025	11.5203	FALSE
↑ Regulation of Protein Localization to Chromatin (GO:BP)	0.553564	1158	44	#00ACC7	0.279535	0.0856845	4.68861	2/8	GO_Biological_Process_2025	11.5203	FALSE
↑ Release of Sequestered Calcium Ion Into Cytosol by Endoplasmic Reticulum (GO:BP)	0.553564	1158	44	#00ACC7	0.279535	0.0856845	4.68861	2/8	GO_Biological_Process_2025	11.5203	FALSE
↑ Response to Thyroid Hormone (GO:BP)	0.553564	1158	44	#00ACC7	0.279535	0.0856845	4.68861	2/8	GO_Biological_Process_2025	11.5203	FALSE
↑ Sphingosine-1-Phosphate Receptor Signaling Pathway (GO:BP)	0.553564	1158	44	#00ACC7	0.279535	0.0856845	4.68861	2/8	GO_Biological_Process_2025	11.5203	FALSE
↑ Sympathetic Ganglion Development (GO:BP)	0.553564	1158	44	#00ACC7	0.279535	0.0856845	4.68861	2/8	GO_Biological_Process_2025	11.5203	FALSE
↑ UDP-N-acetylglucosamine Biosynthetic Process (GO:BP)	0.553564	1158	44	#00ACC7	0.279535	0.0856845	4.68861	2/8	GO_Biological_Process_2025	11.5203	FALSE
↑ Ventricular Trabecula Myocardium Morphogenesis (GO:BP)	0.553564	1158	44	#00ACC7	0.279535	0.0856845	4.68861	2/8	GO_Biological_Process_2025	11.5203	FALSE
↑ Vitamin K Metabolic Process (GO:BP)	0.553564	1158	44	#00ACC7	0.279535	0.0856845	4.68861	2/8	GO_Biological_Process_2025	11.5203	FALSE
↑ Activation Of IRF3/IRF7 Mediated By TBK1/IKK Epsilon (RCTM)	0.553564	1158	44	#00ACC7	0.279535	0.0869241	3.18958	3/17	Reactome_2022	7.79126	FALSE
↑ GAB1 Signalosome (RCTM)	0.553564	1158	44	#00ACC7	0.279535	0.0869241	3.18958	3/17	Reactome_2022	7.79126	FALSE
↑ KSRP (KHSRP) Binds And Destabilizes mRNA (RCTM)	0.553564	1158	44	#00ACC7	0.279535	0.0869241	3.18958	3/17	Reactome_2022	7.79126	FALSE
↑ Platelet Sensitization By LDL (RCTM)	0.553564	1158	44	#00ACC7	0.279535	0.0869241	3.18958	3/17	Reactome_2022	7.79126	FALSE
↑ Regulation Of RUNX1 Expression And Activity (RCTM)	0.553564	1158	44	#00ACC7	0.279535	0.0869241	3.18958	3/17	Reactome_2022	7.79126	FALSE
↑ Synthesis Of PIPs At Golgi Membrane (RCTM)	0.553564	1158	44	#00ACC7	0.279535	0.0869241	3.18958	3/17	Reactome_2022	7.79126	FALSE
↑ TNF Receptor Superfamily (TNFSF) Members Mediating Non-Canonical NF-kB Pathway (RCTM)	0.553564	1158	44	#00ACC7	0.279535	0.0869241	3.18958	3/17	Reactome_2022	7.79126	FALSE
↑ B Cell Proliferation (GO:BP)	0.553564	1158	44	#00ACC7	0.279535	0.0869241	3.18958	3/17	GO_Biological_Process_2025	7.79126	FALSE
↑ Cell Junction Maintenance (GO:BP)	0.553564	1158	44	#00ACC7	0.279535	0.0869241	3.18958	3/17	GO_Biological_Process_2025	7.79126	FALSE
↑ Innate Immune Response-Activating Signaling Pathway (GO:BP)	0.553564	1158	44	#00ACC7	0.279535	0.0869241	3.18958	3/17	GO_Biological_Process_2025	7.79126	FALSE
↑ Leukocyte Tethering or Rolling (GO:BP)	0.553564	1158	44	#00ACC7	0.279535	0.0869241	3.18958	3/17	GO_Biological_Process_2025	7.79126	FALSE
↑ Long-Chain fatty-acyl-CoA Biosynthetic Process (GO:BP)	0.553564	1158	44	#00ACC7	0.279535	0.0869241	3.18958	3/17	GO_Biological_Process_2025	7.79126	FALSE
↑ Lymphocyte Migration (GO:BP)	0.553564	1158	44	#00ACC7	0.279535	0.0869241	3.18958	3/17	GO_Biological_Process_2025	7.79126	FALSE
↑ Myoblast Fusion (GO:BP)	0.553564	1158	44	#00ACC7	0.279535	0.0869241	3.18958	3/17	GO_Biological_Process_2025	7.79126	FALSE
↑ Negative Regulation of Amyloid Precursor Protein Catabolic Process (GO:BP)	0.553564	1158	44	#00ACC7	0.279535	0.0869241	3.18958	3/17	GO_Biological_Process_2025	7.79126	FALSE
↑ Negative Regulation of Anoikis (GO:BP)	0.553564	1158	44	#00ACC7	0.279535	0.0869241	3.18958	3/17	GO_Biological_Process_2025	7.79126	FALSE
↑ Negative Regulation of Receptor Signaling Pathway via JAK-STAT (GO:BP)	0.553564	1158	44	#00ACC7	0.279535	0.0869241	3.18958	3/17	GO_Biological_Process_2025	7.79126	FALSE
↑ Negative Regulation of Receptor Signaling Pathway via STAT (GO:BP)	0.553564	1158	44	#00ACC7	0.279535	0.0869241	3.18958	3/17	GO_Biological_Process_2025	7.79126	FALSE
↑ Neuron Projection Organization (GO:BP)	0.553564	1158	44	#00ACC7	0.279535	0.0869241	3.18958	3/17	GO_Biological_Process_2025	7.79126	FALSE
↑ Positive Regulation of Cell Adhesion Mediated by Integrin (GO:BP)	0.553564	1158	44	#00ACC7	0.279535	0.0869241	3.18958	3/17	GO_Biological_Process_2025	7.79126	FALSE
↑ Positive Regulation of Cell Migration Involved in Sprouting Angiogenesis (GO:BP)	0.553564	1158	44	#00ACC7	0.279535	0.0869241	3.18958	3/17	GO_Biological_Process_2025	7.79126	FALSE
↑ Positive Regulation of Regulatory T Cell Differentiation (GO:BP)	0.553564	1158	44	#00ACC7	0.279535	0.0869241	3.18958	3/17	GO_Biological_Process_2025	7.79126	FALSE
↑ Prostanoid Biosynthetic Process (GO:BP)	0.553564	1158	44	#00ACC7	0.279535	0.0869241	3.18958	3/17	GO_Biological_Process_2025	7.79126	FALSE
↑ Protein Autoprocessing (GO:BP)	0.553564	1158	44	#00ACC7	0.279535	0.0869241	3.18958	3/17	GO_Biological_Process_2025	7.79126	FALSE
↑ Regulation of Ubiquitin-Protein Transferase Activity (GO:BP)	0.553564	1158	44	#00ACC7	0.279535	0.0869241	3.18958	3/17	GO_Biological_Process_2025	7.79126	FALSE
↑ Stress-Activated Protein Kinase Signaling Cascade (GO:BP)	0.553564	1158	44	#00ACC7	0.279535	0.0869241	3.18958	3/17	GO_Biological_Process_2025	7.79126	FALSE
↑ Glycerophospholipid Catabolic Process (GO:BP)	0.553564	1158	44	#00ACC7	0.279535	0.0859178	2.61059	4/27	GO_Biological_Process_2025	6.40734	FALSE
↑ Regulation of Interferon-Alpha Production (GO:BP)	0.553564	1158	44	#00ACC7	0.279535	0.0859178	2.61059	4/27	GO_Biological_Process_2025	6.40734	FALSE
↑ Regulation of Lysosomal Lumen pH (GO:BP)	0.553564	1158	44	#00ACC7	0.279535	0.0859178	2.61059	4/27	GO_Biological_Process_2025	6.40734	FALSE
↑ Regulation of Myelination (GO:BP)	0.553564	1158	44	#00ACC7	0.279535	0.0859178	2.61059	4/27	GO_Biological_Process_2025	6.40734	FALSE
↑ Regulation of Proteolysis Involved in Protein Catabolic Process (GO:BP)	0.553564	1158	44	#00ACC7	0.279535	0.0859178	2.61059	4/27	GO_Biological_Process_2025	6.40734	FALSE
↑ Wnt Signaling Pathway, Planar Cell Polarity Pathway (GO:BP)	0.553564	1158	44	#00ACC7	0.279535	0.0859178	2.61059	4/27	GO_Biological_Process_2025	6.40734	FALSE
↑ Signaling By EGFR (RCTM)	0.553564	1158	44	#00ACC7	0.279535	0.0848942	2.09617	6/49	Reactome_2022	5.16988	FALSE
↑ Sphingolipid metabolism (KEGG)	0.553564	1158	44	#00ACC7	0.279535	0.0848942	2.09617	6/49	KEGG_2021_Human	5.16988	FALSE
↑ Negative Regulation of Small GTPase Mediated Signal Transduction (GO:BP)	0.553564	1158	44	#00ACC7	0.279535	0.0848942	2.09617	6/49	GO_Biological_Process_2025	5.16988	FALSE
↑ Positive Regulation of Epithelial to Mesenchymal Transition (GO:BP)	0.553564	1158	44	#00ACC7	0.279535	0.0848942	2.09617	6/49	GO_Biological_Process_2025	5.16988	FALSE
↑ Positive Regulation of Smooth Muscle Cell Proliferation (GO:BP)	0.553564	1158	44	#00ACC7	0.279535	0.0848942	2.09617	6/49	GO_Biological_Process_2025	5.16988	FALSE
↑ Positive Regulation of Transport (GO:BP)	0.553564	1158	44	#00ACC7	0.279535	0.0848942	2.09617	6/49	GO_Biological_Process_2025	5.16988	FALSE
↑ Ca2+ Pathway (RCTM)	0.553564	1158	44	#00ACC7	0.279535	0.0866335	1.94718	7/61	Reactome_2022	4.76295	FALSE
↑ Selective Autophagy (RCTM)	0.553564	1158	44	#00ACC7	0.279535	0.0866335	1.94718	7/61	Reactome_2022	4.76295	FALSE
↑ Vesicle Organization (GO:BP)	0.553564	1158	44	#00ACC7	0.279535	0.0866335	1.94718	7/61	GO_Biological_Process_2025	4.76295	FALSE
↑ Positive Regulation of Protein Transport (GO:BP)	0.553564	1158	44	#00ACC7	0.279535	0.0864111	1.84695	8/73	GO_Biological_Process_2025	4.52252	FALSE
↑ Regulation of Cell Division (GO:BP)	0.553564	1158	44	#00ACC7	0.279535	0.0850187	1.77495	9/85	GO_Biological_Process_2025	4.37504	FALSE
↑ Factors Involved In Megakaryocyte Development And Platelet Production (RCTM)	0.553564	1158	44	#00ACC7	0.279535	0.0855898	1.58113	13/136	Reactome_2022	3.88672	FALSE
↑ JAK-STAT signaling pathway (KEGG)	0.553564	1158	44	#00ACC7	0.279535	0.0848179	1.52546	15/162	KEGG_2021_Human	3.7637	FALSE
↑ Metabolism Of Proteins (RCTM)	0.553564	1158	44	#00ACC7	0.279535	0.0834904	1.14161	133/1890	Reactome_2022	2.83464	FALSE
↑ Interactions Of Vpr With Host Cellular Proteins (RCTM)	0.552702	1158	44	#00ACC7	0.28009	0.0873158	2.27976	5/38	Reactome_2022	5.55858	FALSE
↑ Positive Regulation of Receptor Signaling Pathway via JAK-STAT (GO:BP)	0.552702	1158	44	#00ACC7	0.28009	0.0873158	2.27976	5/38	GO_Biological_Process_2025	5.55858	FALSE
↑ Positive Regulation of Reproductive Process (GO:BP)	0.552702	1158	44	#00ACC7	0.28009	0.0873158	2.27976	5/38	GO_Biological_Process_2025	5.55858	FALSE
↑ Protein K11-linked Ubiquitination (GO:BP)	0.552702	1158	44	#00ACC7	0.28009	0.0873158	2.27976	5/38	GO_Biological_Process_2025	5.55858	FALSE
↑ Hedgehog Off State (RCTM)	0.552702	1158	44	#00ACC7	0.28009	0.08743	1.70317	10/98	Reactome_2022	4.15049	FALSE
↑ RUNX1 Regulates Transcription Of Genes Involved In Differentiation Of HSCs (RCTM)	0.552702	1158	44	#00ACC7	0.28009	0.08743	1.70317	10/98	Reactome_2022	4.15049	FALSE
↑ Choline metabolism in cancer (KEGG)	0.552702	1158	44	#00ACC7	0.28009	0.08743	1.70317	10/98	KEGG_2021_Human	4.15049	FALSE
↑ Signaling By NOTCH (RCTM)	0.550707	1158	44	#00ACC7	0.28138	0.0878805	1.4545	18/203	Reactome_2022	3.53702	FALSE
↑ Regulation of Cellular Response to Stress (GO:BP)	0.54643	1158	44	#00ACC7	0.284165	0.0887985	1.64819	11/111	GO_Biological_Process_2025	3.9909	FALSE
↑ Estrogen signaling pathway (KEGG)	0.543607	1158	44	#00ACC7	0.286018	0.0894261	1.56954	13/137	KEGG_2021_Human	3.7894	FALSE
↑ Chondroitin Sulfate/Dermatan Sulfate Metabolism (RCTM)	0.53354	1158	44	#00ACC7	0.292725	0.0916228	2.05453	6/50	Reactome_2022	4.91049	FALSE
↑ Arginine and proline metabolism (KEGG)	0.53354	1158	44	#00ACC7	0.292725	0.0916228	2.05453	6/50	KEGG_2021_Human	4.91049	FALSE
↑ Cell Death Signaling Via NRAGE, NRIF And NADE (RCTM)	0.533169	1158	44	#00ACC7	0.292975	0.0918503	1.82205	8/74	Reactome_2022	4.35032	FALSE
↑ PPAR signaling pathway (KEGG)	0.533169	1158	44	#00ACC7	0.292975	0.0918503	1.82205	8/74	KEGG_2021_Human	4.35032	FALSE
↑ Myeloid Leukocyte Differentiation (GO:BP)	0.533169	1158	44	#00ACC7	0.292975	0.0918503	1.82205	8/74	GO_Biological_Process_2025	4.35032	FALSE
↑ Regulation of actin cytoskeleton (KEGG)	0.530817	1158	44	#00ACC7	0.294566	0.0923992	1.42796	19/218	KEGG_2021_Human	3.40089	FALSE
↑ RAB Geranylgeranylation (RCTM)	0.529828	1158	44	#00ACC7	0.295238	0.09266	1.91591	7/62	Reactome_2022	4.55761	FALSE
↑ Cellular Response to Metal Ion (GO:BP)	0.527556	1158	44	#00ACC7	0.296787	0.0931965	1.63344	11/112	GO_Biological_Process_2025	3.87622	FALSE
↑ Recycling Pathway Of L1 (RCTM)	0.520694	1158	44	#00ACC7	0.301513	0.0955005	2.51884	4/28	Reactome_2022	5.91581	FALSE
↑ Establishment of Endothelial Barrier (GO:BP)	0.520694	1158	44	#00ACC7	0.301513	0.0955005	2.51884	4/28	GO_Biological_Process_2025	5.91581	FALSE
↑ Membrane Fusion (GO:BP)	0.520694	1158	44	#00ACC7	0.301513	0.0955005	2.51884	4/28	GO_Biological_Process_2025	5.91581	FALSE
↑ Positive Regulation of Leukocyte Migration (GO:BP)	0.520694	1158	44	#00ACC7	0.301513	0.0955005	2.51884	4/28	GO_Biological_Process_2025	5.91581	FALSE
↑ Positive Regulation of Microtubule Polymerization or Depolymerization (GO:BP)	0.520694	1158	44	#00ACC7	0.301513	0.0955005	2.51884	4/28	GO_Biological_Process_2025	5.91581	FALSE
↑ Positive Regulation of Response to Endoplasmic Reticulum Stress (GO:BP)	0.520694	1158	44	#00ACC7	0.301513	0.0955005	2.51884	4/28	GO_Biological_Process_2025	5.91581	FALSE
↑ Regulation of Glucose Metabolic Process (GO:BP)	0.520694	1158	44	#00ACC7	0.301513	0.0955005	2.51884	4/28	GO_Biological_Process_2025	5.91581	FALSE
↑ Regulation of Mitophagy (GO:BP)	0.520694	1158	44	#00ACC7	0.301513	0.0955005	2.51884	4/28	GO_Biological_Process_2025	5.91581	FALSE
↑ Regulation of Protein Modification by Small Protein Conjugation or Removal (GO:BP)	0.520694	1158	44	#00ACC7	0.301513	0.0955005	2.51884	4/28	GO_Biological_Process_2025	5.91581	FALSE
↑ Regulation of Tyrosine Phosphorylation of STAT Protein (GO:BP)	0.520694	1158	44	#00ACC7	0.301513	0.0955005	2.51884	4/28	GO_Biological_Process_2025	5.91581	FALSE
↑ Elastic Fibre Formation (RCTM)	0.520694	1158	44	#00ACC7	0.301513	0.0952526	2.22192	5/39	Reactome_2022	5.22422	FALSE
↑ Axonal Transport (GO:BP)	0.520694	1158	44	#00ACC7	0.301513	0.0952526	2.22192	5/39	GO_Biological_Process_2025	5.22422	FALSE
↑ Positive Regulation of Transferase Activity (GO:BP)	0.520694	1158	44	#00ACC7	0.301513	0.0952526	2.22192	5/39	GO_Biological_Process_2025	5.22422	FALSE
↑ Vacuolar Transport (GO:BP)	0.520694	1158	44	#00ACC7	0.301513	0.0952526	2.22192	5/39	GO_Biological_Process_2025	5.22422	FALSE
↑ Regulation Of PLK1 Activity At G2/M Transition (RCTM)	0.520694	1158	44	#00ACC7	0.301513	0.0950665	1.73417	9/87	Reactome_2022	4.08081	FALSE
↑ Defense Response to Gram-negative Bacterium (GO:BP)	0.520694	1158	44	#00ACC7	0.301513	0.0950665	1.73417	9/87	GO_Biological_Process_2025	4.08081	FALSE
Lung-non-classical Monocyte (TS)	0.515346	1158	44	#00ACC7	0.305249	0.0968912	1.66908	10/100	Tabula_Sapiens	3.89591	FALSE
Lymph Node-cd1c-positive Myeloid Dendritic Cell (TS)	0.515346	1158	44	#00ACC7	0.305249	0.0968912	1.66908	10/100	Tabula_Sapiens	3.89591	FALSE
Trachea-macrophage (TS)	0.515346	1158	44	#00ACC7	0.305249	0.0968912	1.66908	10/100	Tabula_Sapiens	3.89591	FALSE
↑ Progesterone-mediated oocyte maturation (KEGG)	0.515346	1158	44	#00ACC7	0.305249	0.0968912	1.66908	10/100	KEGG_2021_Human	3.89591	FALSE
↑ Glioma (KEGG)	0.513172	1158	44	#00ACC7	0.306781	0.0974818	1.79781	8/75	KEGG_2021_Human	4.18547	FALSE
↑ Positive Regulation of Protein Serine/Threonine Kinase Activity (GO:BP)	0.513172	1158	44	#00ACC7	0.306781	0.0974818	1.79781	8/75	GO_Biological_Process_2025	4.18547	FALSE
↑ Neuron Projection Development (GO:BP)	0.51309	1158	44	#00ACC7	0.306838	0.0975522	1.43311	18/206	GO_Biological_Process_2025	3.33537	FALSE
↑ Negative Regulation Of PI3K/AKT Network (RCTM)	0.51256	1158	44	#00ACC7	0.307213	0.0977236	1.61895	11/113	Reactome_2022	3.76505	FALSE
↑ Nervous System Development (RCTM)	0.510697	1158	44	#00ACC7	0.308534	0.098196	1.24977	42/545	Reactome_2022	2.90046	FALSE
↑ Proton Transmembrane Transport (GO:BP)	0.509474	1158	44	#00ACC7	0.309404	0.0986308	2.01452	6/51	GO_Biological_Process_2025	4.66638	FALSE
↑ Regulation of Intracellular Transport (GO:BP)	0.509474	1158	44	#00ACC7	0.309404	0.0986308	2.01452	6/51	GO_Biological_Process_2025	4.66638	FALSE
↑ Regulation of Ubiquitin-Dependent Protein Catabolic Process (GO:BP)	0.509474	1158	44	#00ACC7	0.309404	0.0986308	2.01452	6/51	GO_Biological_Process_2025	4.66638	FALSE
↑ JNK (c-Jun Kinases) Phosphorylation And Activation Mediated By Activated Human TAK1 (RCTM)	0.508707	1158	44	#00ACC7	0.309951	0.0996477	3.01699	3/18	Reactome_2022	6.95753	FALSE
↑ Fatty acid biosynthesis (KEGG)	0.508707	1158	44	#00ACC7	0.309951	0.0996477	3.01699	3/18	KEGG_2021_Human	6.95753	FALSE
↑ Amyloid Precursor Protein Metabolic Process (GO:BP)	0.508707	1158	44	#00ACC7	0.309951	0.0996477	3.01699	3/18	GO_Biological_Process_2025	6.95753	FALSE
↑ Androgen Receptor Signaling Pathway (GO:BP)	0.508707	1158	44	#00ACC7	0.309951	0.0996477	3.01699	3/18	GO_Biological_Process_2025	6.95753	FALSE
↑ Negative Regulation of Endoplasmic Reticulum Unfolded Protein Response (GO:BP)	0.508707	1158	44	#00ACC7	0.309951	0.0996477	3.01699	3/18	GO_Biological_Process_2025	6.95753	FALSE
↑ Nuclear-Transcribed mRNA poly(A) Tail Shortening (GO:BP)	0.508707	1158	44	#00ACC7	0.309951	0.0996477	3.01699	3/18	GO_Biological_Process_2025	6.95753	FALSE
↑ Nucleoside Phosphate Catabolic Process (GO:BP)	0.508707	1158	44	#00ACC7	0.309951	0.0996477	3.01699	3/18	GO_Biological_Process_2025	6.95753	FALSE
↑ Nucleotide Biosynthetic Process (GO:BP)	0.508707	1158	44	#00ACC7	0.309951	0.0996477	3.01699	3/18	GO_Biological_Process_2025	6.95753	FALSE
↑ Positive Regulation by Host of Viral Process (GO:BP)	0.508707	1158	44	#00ACC7	0.309951	0.0996477	3.01699	3/18	GO_Biological_Process_2025	6.95753	FALSE
↑ Positive Regulation of Homotypic Cell-Cell Adhesion (GO:BP)	0.508707	1158	44	#00ACC7	0.309951	0.0996477	3.01699	3/18	GO_Biological_Process_2025	6.95753	FALSE
↑ Positive Regulation of Stem Cell Proliferation (GO:BP)	0.508707	1158	44	#00ACC7	0.309951	0.0996477	3.01699	3/18	GO_Biological_Process_2025	6.95753	FALSE
↑ Regulation of Activin Receptor Signaling Pathway (GO:BP)	0.508707	1158	44	#00ACC7	0.309951	0.0996477	3.01699	3/18	GO_Biological_Process_2025	6.95753	FALSE
↑ Regulation of Autophagy of Mitochondrion (GO:BP)	0.508707	1158	44	#00ACC7	0.309951	0.0996477	3.01699	3/18	GO_Biological_Process_2025	6.95753	FALSE
↑ Regulation of Cytoplasmic Pattern Recognition Receptor Signaling Pathway (GO:BP)	0.508707	1158	44	#00ACC7	0.309951	0.0996477	3.01699	3/18	GO_Biological_Process_2025	6.95753	FALSE
↑ Regulation of Viral Entry Into Host Cell (GO:BP)	0.508707	1158	44	#00ACC7	0.309951	0.0996477	3.01699	3/18	GO_Biological_Process_2025	6.95753	FALSE
↑ Response to Axon Injury (GO:BP)	0.508707	1158	44	#00ACC7	0.309951	0.0996477	3.01699	3/18	GO_Biological_Process_2025	6.95753	FALSE
↑ Regulation of Mitotic Cell Cycle Phase Transition (GO:BP)	0.505936	1158	44	#00ACC7	0.311935	0.100339	1.71447	9/88	GO_Biological_Process_2025	3.94192	FALSE
↑ Positive Regulation of Programmed Cell Death (GO:BP)	0.505886	1158	44	#00ACC7	0.311971	0.100403	1.38452	21/248	GO_Biological_Process_2025	3.1824	FALSE
↑ Organelle Assembly (GO:BP)	0.503585	1158	44	#00ACC7	0.313628	0.101003	1.31735	28/346	GO_Biological_Process_2025	3.02015	FALSE
↑ GPCR Downstream Signaling (RCTM)	0.503585	1158	44	#00ACC7	0.313628	0.101043	1.23043	47/619	Reactome_2022	2.8204	FALSE
↑ Melanogenesis (KEGG)	0.500864	1158	44	#00ACC7	0.315599	0.101839	1.65254	10/101	KEGG_2021_Human	3.77499	FALSE
↑ Hemopoiesis (GO:BP)	0.500864	1158	44	#00ACC7	0.315599	0.101839	1.65254	10/101	GO_Biological_Process_2025	3.77499	FALSE
↑ mRNA Metabolic Process (GO:BP)	0.500864	1158	44	#00ACC7	0.315599	0.101839	1.65254	10/101	GO_Biological_Process_2025	3.77499	FALSE
↑ DNA Replication Pre-Initiation (RCTM)	0.499898	1158	44	#00ACC7	0.316302	0.102227	1.56669	12/127	Reactome_2022	3.57293	FALSE
↑ Glycerophospholipid Biosynthesis (RCTM)	0.499898	1158	44	#00ACC7	0.316302	0.102227	1.56669	12/127	Reactome_2022	3.57293	FALSE
↑ Monocarboxylic Acid Metabolic Process (GO:BP)	0.499898	1158	44	#00ACC7	0.316302	0.102227	1.56669	12/127	GO_Biological_Process_2025	3.57293	FALSE
↑ Chylomicron Assembly (RCTM)	0.498817	1158	44	#00ACC7	0.317091	0.105715	4.19482	2/9	Reactome_2022	9.42581	FALSE
↑ Hydrolysis Of LPC (RCTM)	0.498817	1158	44	#00ACC7	0.317091	0.105715	4.19482	2/9	Reactome_2022	9.42581	FALSE
↑ Lipophagy (RCTM)	0.498817	1158	44	#00ACC7	0.317091	0.105715	4.19482	2/9	Reactome_2022	9.42581	FALSE
↑ MET Receptor Recycling (RCTM)	0.498817	1158	44	#00ACC7	0.317091	0.105715	4.19482	2/9	Reactome_2022	9.42581	FALSE
↑ PTK6 Regulates RTKs And Their Effectors AKT1 And DOK1 (RCTM)	0.498817	1158	44	#00ACC7	0.317091	0.105715	4.19482	2/9	Reactome_2022	9.42581	FALSE
↑ TRAF6 Mediated IRF7 Activation In TLR7/8 Or 9 Signaling (RCTM)	0.498817	1158	44	#00ACC7	0.317091	0.105715	4.19482	2/9	Reactome_2022	9.42581	FALSE
↑ TRIF-mediated Programmed Cell Death (RCTM)	0.498817	1158	44	#00ACC7	0.317091	0.105715	4.19482	2/9	Reactome_2022	9.42581	FALSE
↑ Aminoglycan Metabolic Process (GO:BP)	0.498817	1158	44	#00ACC7	0.317091	0.105715	4.19482	2/9	GO_Biological_Process_2025	9.42581	FALSE
↑ Cellular Response to Interferon-Alpha (GO:BP)	0.498817	1158	44	#00ACC7	0.317091	0.105715	4.19482	2/9	GO_Biological_Process_2025	9.42581	FALSE
↑ Desensitization of G Protein-Coupled Receptor Signaling Pathway (GO:BP)	0.498817	1158	44	#00ACC7	0.317091	0.105715	4.19482	2/9	GO_Biological_Process_2025	9.42581	FALSE
↑ Glucosamine-Containing Compound Catabolic Process (GO:BP)	0.498817	1158	44	#00ACC7	0.317091	0.105715	4.19482	2/9	GO_Biological_Process_2025	9.42581	FALSE
↑ Golgi Lumen Acidification (GO:BP)	0.498817	1158	44	#00ACC7	0.317091	0.105715	4.19482	2/9	GO_Biological_Process_2025	9.42581	FALSE
↑ Intestinal Cholesterol Absorption (GO:BP)	0.498817	1158	44	#00ACC7	0.317091	0.105715	4.19482	2/9	GO_Biological_Process_2025	9.42581	FALSE
↑ Mitotic Nuclear Membrane Organization (GO:BP)	0.498817	1158	44	#00ACC7	0.317091	0.105715	4.19482	2/9	GO_Biological_Process_2025	9.42581	FALSE
↑ Mitotic Nuclear Membrane Reassembly (GO:BP)	0.498817	1158	44	#00ACC7	0.317091	0.105715	4.19482	2/9	GO_Biological_Process_2025	9.42581	FALSE
↑ Myelin Maintenance (GO:BP)	0.498817	1158	44	#00ACC7	0.317091	0.105715	4.19482	2/9	GO_Biological_Process_2025	9.42581	FALSE
↑ Negative Regulation of Epidermal Growth Factor-Activated Receptor Activity (GO:BP)	0.498817	1158	44	#00ACC7	0.317091	0.105715	4.19482	2/9	GO_Biological_Process_2025	9.42581	FALSE
↑ Negative Regulation of Long-Term Synaptic Potentiation (GO:BP)	0.498817	1158	44	#00ACC7	0.317091	0.105715	4.19482	2/9	GO_Biological_Process_2025	9.42581	FALSE
↑ Negative Regulation of Necroptotic Process (GO:BP)	0.498817	1158	44	#00ACC7	0.317091	0.105715	4.19482	2/9	GO_Biological_Process_2025	9.42581	FALSE
↑ Negative Regulation of PERK-mediated Unfolded Protein Response (GO:BP)	0.498817	1158	44	#00ACC7	0.317091	0.105715	4.19482	2/9	GO_Biological_Process_2025	9.42581	FALSE
↑ Negative Regulation of Striated Muscle Cell Apoptotic Process (GO:BP)	0.498817	1158	44	#00ACC7	0.317091	0.105715	4.19482	2/9	GO_Biological_Process_2025	9.42581	FALSE
↑ Neuron Remodeling (GO:BP)	0.498817	1158	44	#00ACC7	0.317091	0.105715	4.19482	2/9	GO_Biological_Process_2025	9.42581	FALSE
↑ Nitric oxide-cGMP-mediated Signaling (GO:BP)	0.498817	1158	44	#00ACC7	0.317091	0.105715	4.19482	2/9	GO_Biological_Process_2025	9.42581	FALSE
↑ Positive Regulation of Cardiocyte Differentiation (GO:BP)	0.498817	1158	44	#00ACC7	0.317091	0.105715	4.19482	2/9	GO_Biological_Process_2025	9.42581	FALSE
↑ Positive Regulation of Leukocyte Apoptotic Process (GO:BP)	0.498817	1158	44	#00ACC7	0.317091	0.105715	4.19482	2/9	GO_Biological_Process_2025	9.42581	FALSE
↑ Positive Regulation of Macrophage Cytokine Production (GO:BP)	0.498817	1158	44	#00ACC7	0.317091	0.105715	4.19482	2/9	GO_Biological_Process_2025	9.42581	FALSE
↑ Positive Regulation of Protein Autophosphorylation (GO:BP)	0.498817	1158	44	#00ACC7	0.317091	0.105715	4.19482	2/9	GO_Biological_Process_2025	9.42581	FALSE
↑ Protein Localization to Nucleolus (GO:BP)	0.498817	1158	44	#00ACC7	0.317091	0.105715	4.19482	2/9	GO_Biological_Process_2025	9.42581	FALSE
↑ Regulation of Calcium Ion Import Across Plasma Membrane (GO:BP)	0.498817	1158	44	#00ACC7	0.317091	0.105715	4.19482	2/9	GO_Biological_Process_2025	9.42581	FALSE
↑ Regulation of Cardiac Muscle Cell Differentiation (GO:BP)	0.498817	1158	44	#00ACC7	0.317091	0.105715	4.19482	2/9	GO_Biological_Process_2025	9.42581	FALSE
↑ Regulation of ER to Golgi Vesicle-Mediated Transport (GO:BP)	0.498817	1158	44	#00ACC7	0.317091	0.105715	4.19482	2/9	GO_Biological_Process_2025	9.42581	FALSE
↑ Regulation of Inflammatory Response to Wounding (GO:BP)	0.498817	1158	44	#00ACC7	0.317091	0.105715	4.19482	2/9	GO_Biological_Process_2025	9.42581	FALSE
↑ Regulation of Interleukin-18 Production (GO:BP)	0.498817	1158	44	#00ACC7	0.317091	0.105715	4.19482	2/9	GO_Biological_Process_2025	9.42581	FALSE
↑ Regulation of Lysosome Organization (GO:BP)	0.498817	1158	44	#00ACC7	0.317091	0.105715	4.19482	2/9	GO_Biological_Process_2025	9.42581	FALSE
↑ Regulation of Natural Killer Cell Proliferation (GO:BP)	0.498817	1158	44	#00ACC7	0.317091	0.105715	4.19482	2/9	GO_Biological_Process_2025	9.42581	FALSE
↑ Regulation of Neutrophil Activation (GO:BP)	0.498817	1158	44	#00ACC7	0.317091	0.105715	4.19482	2/9	GO_Biological_Process_2025	9.42581	FALSE
↑ Regulation of Stress-Activated Protein Kinase Signaling Cascade (GO:BP)	0.498817	1158	44	#00ACC7	0.317091	0.105715	4.19482	2/9	GO_Biological_Process_2025	9.42581	FALSE
↑ Response to Type I Interferon (GO:BP)	0.498817	1158	44	#00ACC7	0.317091	0.105715	4.19482	2/9	GO_Biological_Process_2025	9.42581	FALSE
↑ Serine Family Amino Acid Biosynthetic Process (GO:BP)	0.498817	1158	44	#00ACC7	0.317091	0.105715	4.19482	2/9	GO_Biological_Process_2025	9.42581	FALSE
↑ T-helper 17 Cell Lineage Commitment (GO:BP)	0.498817	1158	44	#00ACC7	0.317091	0.105715	4.19482	2/9	GO_Biological_Process_2025	9.42581	FALSE
↑ Vasoconstriction (GO:BP)	0.498817	1158	44	#00ACC7	0.317091	0.105715	4.19482	2/9	GO_Biological_Process_2025	9.42581	FALSE
↑ Myogenesis (RCTM)	0.498817	1158	44	#00ACC7	0.317091	0.105561	2.43331	4/29	Reactome_2022	5.47122	FALSE
↑ Uptake And Actions Of Bacterial Toxins (RCTM)	0.498817	1158	44	#00ACC7	0.317091	0.105561	2.43331	4/29	Reactome_2022	5.47122	FALSE
↑ Negative Regulation of Interleukin-1 Production (GO:BP)	0.498817	1158	44	#00ACC7	0.317091	0.105561	2.43331	4/29	GO_Biological_Process_2025	5.47122	FALSE
↑ Organelle Fusion (GO:BP)	0.498817	1158	44	#00ACC7	0.317091	0.105561	2.43331	4/29	GO_Biological_Process_2025	5.47122	FALSE
↑ Positive Regulation of Defense Response to Virus by Host (GO:BP)	0.498817	1158	44	#00ACC7	0.317091	0.105561	2.43331	4/29	GO_Biological_Process_2025	5.47122	FALSE
↑ Positive Regulation of Protein Targeting to Mitochondrion (GO:BP)	0.498817	1158	44	#00ACC7	0.317091	0.105561	2.43331	4/29	GO_Biological_Process_2025	5.47122	FALSE
↑ Regulation of Blood Coagulation (GO:BP)	0.498817	1158	44	#00ACC7	0.317091	0.105561	2.43331	4/29	GO_Biological_Process_2025	5.47122	FALSE
↑ Regulation of Plasma Membrane Bounded Cell Projection Organization (GO:BP)	0.498817	1158	44	#00ACC7	0.317091	0.105561	2.43331	4/29	GO_Biological_Process_2025	5.47122	FALSE
↑ Response to Interferon-Beta (GO:BP)	0.498817	1158	44	#00ACC7	0.317091	0.105561	2.43331	4/29	GO_Biological_Process_2025	5.47122	FALSE
↑ Collagen Degradation (RCTM)	0.498817	1158	44	#00ACC7	0.317091	0.103543	2.16692	5/40	Reactome_2022	4.91409	FALSE
↑ Carbohydrate Catabolic Process (GO:BP)	0.498817	1158	44	#00ACC7	0.317091	0.103543	2.16692	5/40	GO_Biological_Process_2025	4.91409	FALSE
↑ Positive Regulation of Proteolysis Involved in Protein Catabolic Process (GO:BP)	0.498817	1158	44	#00ACC7	0.317091	0.103543	2.16692	5/40	GO_Biological_Process_2025	4.91409	FALSE
↑ Positive Regulation of Viral Process (GO:BP)	0.498817	1158	44	#00ACC7	0.317091	0.103543	2.16692	5/40	GO_Biological_Process_2025	4.91409	FALSE
↑ Regulation of Protein Targeting to Mitochondrion (GO:BP)	0.498817	1158	44	#00ACC7	0.317091	0.103543	2.16692	5/40	GO_Biological_Process_2025	4.91409	FALSE
↑ Positive Regulation of T Cell Differentiation (GO:BP)	0.498817	1158	44	#00ACC7	0.317091	0.105395	1.85628	7/64	GO_Biological_Process_2025	4.17672	FALSE
↑ Negative Regulation of Supramolecular Fiber Organization (GO:BP)	0.498817	1158	44	#00ACC7	0.317091	0.103304	1.7742	8/76	GO_Biological_Process_2025	4.02758	FALSE
↑ Cellular Component Assembly (GO:BP)	0.498817	1158	44	#00ACC7	0.317091	0.10421	1.35541	23/277	GO_Biological_Process_2025	3.06505	FALSE
↑ Plasma Membrane Bounded Cell Projection Assembly (GO:BP)	0.498817	1158	44	#00ACC7	0.317091	0.10421	1.35541	23/277	GO_Biological_Process_2025	3.06505	FALSE
↑ Positive Regulation of DNA-templated Transcription (GO:BP)	0.498817	1158	44	#00ACC7	0.317091	0.10489	1.15591	91/1274	GO_Biological_Process_2025	2.60641	FALSE
↑ Glucose Metabolism (RCTM)	0.498792	1158	44	#00ACC7	0.317109	0.105775	1.69521	9/89	Reactome_2022	3.8082	FALSE
↑ Negative Regulation of Protein Ubiquitination (GO:BP)	0.498663	1158	44	#00ACC7	0.317203	0.105914	1.97603	6/52	GO_Biological_Process_2025	4.43644	FALSE
↑ Regulation of Telomere Maintenance (GO:BP)	0.498663	1158	44	#00ACC7	0.317203	0.105914	1.97603	6/52	GO_Biological_Process_2025	4.43644	FALSE
↑ Hepatocellular carcinoma (KEGG)	0.494627	1158	44	#00ACC7	0.320165	0.106957	1.47061	15/168	KEGG_2021_Human	3.28729	FALSE
↑ Regulation of Cell Population Proliferation (GO:BP)	0.492809	1158	44	#00ACC7	0.321507	0.107461	1.19991	57/769	GO_Biological_Process_2025	2.67656	FALSE
↑ Regulation Of Insulin Secretion (RCTM)	0.485816	1158	44	#00ACC7	0.326726	0.109316	1.75121	8/77	Reactome_2022	3.87632	FALSE
↑ Signaling By Insulin Receptor (RCTM)	0.485816	1158	44	#00ACC7	0.326726	0.109316	1.75121	8/77	Reactome_2022	3.87632	FALSE
↑ Neddylation (RCTM)	0.485398	1158	44	#00ACC7	0.327041	0.109477	1.38084	20/237	Reactome_2022	3.05448	FALSE
↑ Regulation of Neuron Apoptotic Process (GO:BP)	0.478219	1158	44	#00ACC7	0.332492	0.111358	1.54231	12/129	GO_Biological_Process_2025	3.38538	FALSE
↑ PKA-mediated Phosphorylation Of CREB (RCTM)	0.476434	1158	44	#00ACC7	0.333861	0.113065	2.8621	3/19	Reactome_2022	6.2388	FALSE
↑ Scavenging By Class A Receptors (RCTM)	0.476434	1158	44	#00ACC7	0.333861	0.113065	2.8621	3/19	Reactome_2022	6.2388	FALSE
↑ Signaling By KIT In Disease (RCTM)	0.476434	1158	44	#00ACC7	0.333861	0.113065	2.8621	3/19	Reactome_2022	6.2388	FALSE
↑ Signaling By PDGFR In Disease (RCTM)	0.476434	1158	44	#00ACC7	0.333861	0.113065	2.8621	3/19	Reactome_2022	6.2388	FALSE
↑ Glycosaminoglycan degradation (KEGG)	0.476434	1158	44	#00ACC7	0.333861	0.113065	2.8621	3/19	KEGG_2021_Human	6.2388	FALSE
↑ Cell Projection Organization (GO:BP)	0.476434	1158	44	#00ACC7	0.333861	0.113065	2.8621	3/19	GO_Biological_Process_2025	6.2388	FALSE
↑ Heme Biosynthetic Process (GO:BP)	0.476434	1158	44	#00ACC7	0.333861	0.113065	2.8621	3/19	GO_Biological_Process_2025	6.2388	FALSE
↑ Import Into Cell (GO:BP)	0.476434	1158	44	#00ACC7	0.333861	0.113065	2.8621	3/19	GO_Biological_Process_2025	6.2388	FALSE
↑ Leukocyte Adhesion to Vascular Endothelial Cell (GO:BP)	0.476434	1158	44	#00ACC7	0.333861	0.113065	2.8621	3/19	GO_Biological_Process_2025	6.2388	FALSE
↑ Maintenance of Protein Localization in Organelle (GO:BP)	0.476434	1158	44	#00ACC7	0.333861	0.113065	2.8621	3/19	GO_Biological_Process_2025	6.2388	FALSE
↑ Mesoderm Development (GO:BP)	0.476434	1158	44	#00ACC7	0.333861	0.113065	2.8621	3/19	GO_Biological_Process_2025	6.2388	FALSE
↑ Negative Regulation of Transferase Activity (GO:BP)	0.476434	1158	44	#00ACC7	0.333861	0.113065	2.8621	3/19	GO_Biological_Process_2025	6.2388	FALSE
↑ Oxoacid Metabolic Process (GO:BP)	0.476434	1158	44	#00ACC7	0.333861	0.113065	2.8621	3/19	GO_Biological_Process_2025	6.2388	FALSE
↑ Regulation of Behavior (GO:BP)	0.476434	1158	44	#00ACC7	0.333861	0.113065	2.8621	3/19	GO_Biological_Process_2025	6.2388	FALSE
↑ Regulation of RIG-I Signaling Pathway (GO:BP)	0.476434	1158	44	#00ACC7	0.333861	0.113065	2.8621	3/19	GO_Biological_Process_2025	6.2388	FALSE
↑ Regulation of Rac Protein Signal Transduction (GO:BP)	0.476434	1158	44	#00ACC7	0.333861	0.113065	2.8621	3/19	GO_Biological_Process_2025	6.2388	FALSE
↑ Regulation of Receptor Signaling Pathway via STAT (GO:BP)	0.476434	1158	44	#00ACC7	0.333861	0.113065	2.8621	3/19	GO_Biological_Process_2025	6.2388	FALSE
↑ Regulation of Smooth Muscle Cell Migration (GO:BP)	0.476434	1158	44	#00ACC7	0.333861	0.113065	2.8621	3/19	GO_Biological_Process_2025	6.2388	FALSE
↑ Signaling Receptor Ligand Precursor Processing (GO:BP)	0.476434	1158	44	#00ACC7	0.333861	0.113065	2.8621	3/19	GO_Biological_Process_2025	6.2388	FALSE
↑ Cortisol synthesis and secretion (KEGG)	0.476434	1158	44	#00ACC7	0.333861	0.112097	1.82783	7/65	KEGG_2021_Human	4.00001	FALSE
↑ Cellular Response to Virus (GO:BP)	0.476434	1158	44	#00ACC7	0.333861	0.112097	1.82783	7/65	GO_Biological_Process_2025	4.00001	FALSE
↑ Positive Regulation of Organelle Assembly (GO:BP)	0.476434	1158	44	#00ACC7	0.333861	0.112097	1.82783	7/65	GO_Biological_Process_2025	4.00001	FALSE
↑ Autoimmune thyroid disease (KEGG)	0.475978	1158	44	#00ACC7	0.334212	0.113467	1.93898	6/53	KEGG_2021_Human	4.21968	FALSE
↑ Cellular Response to Mechanical Stimulus (GO:BP)	0.475978	1158	44	#00ACC7	0.334212	0.113467	1.93898	6/53	GO_Biological_Process_2025	4.21968	FALSE
↑ Negative Regulation of Immune System Process (GO:BP)	0.475978	1158	44	#00ACC7	0.334212	0.113467	1.93898	6/53	GO_Biological_Process_2025	4.21968	FALSE
↑ Negative Regulation of Protein Catabolic Process (GO:BP)	0.475978	1158	44	#00ACC7	0.334212	0.113467	1.93898	6/53	GO_Biological_Process_2025	4.21968	FALSE
↑ Regulation of Microtubule Polymerization (GO:BP)	0.475978	1158	44	#00ACC7	0.334212	0.113467	1.93898	6/53	GO_Biological_Process_2025	4.21968	FALSE
↑ mRNA Splicing, via Spliceosome (GO:BP)	0.469949	1158	44	#00ACC7	0.338884	0.115111	1.39881	18/211	GO_Biological_Process_2025	3.02402	FALSE
↑ FGFR1 Mutant Receptor Activation (RCTM)	0.468914	1158	44	#00ACC7	0.339693	0.116079	2.35339	4/30	Reactome_2022	5.06799	FALSE
↑ Glyoxylate and dicarboxylate metabolism (KEGG)	0.468914	1158	44	#00ACC7	0.339693	0.116079	2.35339	4/30	KEGG_2021_Human	5.06799	FALSE
↑ Pentose phosphate pathway (KEGG)	0.468914	1158	44	#00ACC7	0.339693	0.116079	2.35339	4/30	KEGG_2021_Human	5.06799	FALSE
↑ beta-Alanine metabolism (KEGG)	0.468914	1158	44	#00ACC7	0.339693	0.116079	2.35339	4/30	KEGG_2021_Human	5.06799	FALSE
↑ Cardiac Muscle Tissue Morphogenesis (GO:BP)	0.468914	1158	44	#00ACC7	0.339693	0.116079	2.35339	4/30	GO_Biological_Process_2025	5.06799	FALSE
↑ Intrinsic Apoptotic Signaling Pathway in Response to Endoplasmic Reticulum Stress (GO:BP)	0.468914	1158	44	#00ACC7	0.339693	0.116079	2.35339	4/30	GO_Biological_Process_2025	5.06799	FALSE
↑ Lamellipodium Organization (GO:BP)	0.468914	1158	44	#00ACC7	0.339693	0.116079	2.35339	4/30	GO_Biological_Process_2025	5.06799	FALSE
↑ Peptide Hormone Processing (GO:BP)	0.468914	1158	44	#00ACC7	0.339693	0.116079	2.35339	4/30	GO_Biological_Process_2025	5.06799	FALSE
↑ Positive Regulation of B Cell Proliferation (GO:BP)	0.468914	1158	44	#00ACC7	0.339693	0.116079	2.35339	4/30	GO_Biological_Process_2025	5.06799	FALSE
↑ Positive Regulation of Catalytic Activity (GO:BP)	0.468914	1158	44	#00ACC7	0.339693	0.116079	2.35339	4/30	GO_Biological_Process_2025	5.06799	FALSE
↑ Positive Regulation of Microtubule Polymerization (GO:BP)	0.468914	1158	44	#00ACC7	0.339693	0.116079	2.35339	4/30	GO_Biological_Process_2025	5.06799	FALSE
↑ Synaptic vesicle cycle (KEGG)	0.468914	1158	44	#00ACC7	0.339693	0.115515	1.72879	8/78	KEGG_2021_Human	3.73135	FALSE
↑ RNA Splicing, via Transesterification Reactions With Bulged Adenosine as Nucleophile (GO:BP)	0.45751	1158	44	#00ACC7	0.34873	0.119226	1.44462	15/171	GO_Biological_Process_2025	3.07233	FALSE
↑ mRNA Processing (GO:BP)	0.456887	1158	44	#00ACC7	0.349231	0.119457	1.37686	19/226	GO_Biological_Process_2025	2.92555	FALSE
↑ Acetylcholine Regulates Insulin Secretion (RCTM)	0.454215	1158	44	#00ACC7	0.351386	0.126836	3.79509	2/10	Reactome_2022	7.83633	FALSE
↑ Caspase Activation Via Dependence Receptors In Absence Of Ligand (RCTM)	0.454215	1158	44	#00ACC7	0.351386	0.126836	3.79509	2/10	Reactome_2022	7.83633	FALSE
↑ Condensation Of Prometaphase Chromosomes (RCTM)	0.454215	1158	44	#00ACC7	0.351386	0.126836	3.79509	2/10	Reactome_2022	7.83633	FALSE
↑ IRAK2 Mediated Activation Of TAK1 Complex (RCTM)	0.454215	1158	44	#00ACC7	0.351386	0.126836	3.79509	2/10	Reactome_2022	7.83633	FALSE
↑ Purine Ribonucleoside Monophosphate Biosynthesis (RCTM)	0.454215	1158	44	#00ACC7	0.351386	0.126836	3.79509	2/10	Reactome_2022	7.83633	FALSE
↑ RHO GTPases Activate KTN1 (RCTM)	0.454215	1158	44	#00ACC7	0.351386	0.126836	3.79509	2/10	Reactome_2022	7.83633	FALSE
↑ RHOBTB3 ATPase Cycle (RCTM)	0.454215	1158	44	#00ACC7	0.351386	0.126836	3.79509	2/10	Reactome_2022	7.83633	FALSE
↑ RUNX3 Regulates p14-ARF (RCTM)	0.454215	1158	44	#00ACC7	0.351386	0.126836	3.79509	2/10	Reactome_2022	7.83633	FALSE
↑ Reactions Specific To Complex N-glycan Synthesis Pathway (RCTM)	0.454215	1158	44	#00ACC7	0.351386	0.126836	3.79509	2/10	Reactome_2022	7.83633	FALSE
↑ Receptor Mediated Mitophagy (RCTM)	0.454215	1158	44	#00ACC7	0.351386	0.126836	3.79509	2/10	Reactome_2022	7.83633	FALSE
↑ Removal Of Aminoterminal Propeptides From Gamma-Carboxylated Proteins (RCTM)	0.454215	1158	44	#00ACC7	0.351386	0.126836	3.79509	2/10	Reactome_2022	7.83633	FALSE
↑ STAT5 Activation Downstream Of FLT3 ITD Mutants (RCTM)	0.454215	1158	44	#00ACC7	0.351386	0.126836	3.79509	2/10	Reactome_2022	7.83633	FALSE
↑ rRNA Processing In Mitochondrion (RCTM)	0.454215	1158	44	#00ACC7	0.351386	0.126836	3.79509	2/10	Reactome_2022	7.83633	FALSE
↑ Aspartate Family Amino Acid Metabolic Process (GO:BP)	0.454215	1158	44	#00ACC7	0.351386	0.126836	3.79509	2/10	GO_Biological_Process_2025	7.83633	FALSE
↑ Cellular Response to Increased Oxygen Levels (GO:BP)	0.454215	1158	44	#00ACC7	0.351386	0.126836	3.79509	2/10	GO_Biological_Process_2025	7.83633	FALSE
↑ Cellular Response to Interleukin-12 (GO:BP)	0.454215	1158	44	#00ACC7	0.351386	0.126836	3.79509	2/10	GO_Biological_Process_2025	7.83633	FALSE
↑ Cellular Response to Nitrogen Levels (GO:BP)	0.454215	1158	44	#00ACC7	0.351386	0.126836	3.79509	2/10	GO_Biological_Process_2025	7.83633	FALSE
↑ Cellular Response to Nitrogen Starvation (GO:BP)	0.454215	1158	44	#00ACC7	0.351386	0.126836	3.79509	2/10	GO_Biological_Process_2025	7.83633	FALSE
↑ Cellular Response to Oxygen Levels (GO:BP)	0.454215	1158	44	#00ACC7	0.351386	0.126836	3.79509	2/10	GO_Biological_Process_2025	7.83633	FALSE
↑ Co-Transcriptional RNA 3'-End Processing, Cleavage and Polyadenylation Pathway (GO:BP)	0.454215	1158	44	#00ACC7	0.351386	0.126836	3.79509	2/10	GO_Biological_Process_2025	7.83633	FALSE
↑ Cyclic Nucleotide Transport (GO:BP)	0.454215	1158	44	#00ACC7	0.351386	0.126836	3.79509	2/10	GO_Biological_Process_2025	7.83633	FALSE
↑ Establishment of Endothelial Intestinal Barrier (GO:BP)	0.454215	1158	44	#00ACC7	0.351386	0.126836	3.79509	2/10	GO_Biological_Process_2025	7.83633	FALSE
↑ Establishment of Epithelial Cell Apical/Basal Polarity (GO:BP)	0.454215	1158	44	#00ACC7	0.351386	0.126836	3.79509	2/10	GO_Biological_Process_2025	7.83633	FALSE
↑ Exit From Mitosis (GO:BP)	0.454215	1158	44	#00ACC7	0.351386	0.126836	3.79509	2/10	GO_Biological_Process_2025	7.83633	FALSE
↑ Growth Hormone Receptor Signaling Pathway via JAK-STAT (GO:BP)	0.454215	1158	44	#00ACC7	0.351386	0.126836	3.79509	2/10	GO_Biological_Process_2025	7.83633	FALSE
↑ Heterochromatin Organization (GO:BP)	0.454215	1158	44	#00ACC7	0.351386	0.126836	3.79509	2/10	GO_Biological_Process_2025	7.83633	FALSE
↑ Long-Chain Fatty Acid Import Into Cell (GO:BP)	0.454215	1158	44	#00ACC7	0.351386	0.126836	3.79509	2/10	GO_Biological_Process_2025	7.83633	FALSE
↑ Myelin Assembly (GO:BP)	0.454215	1158	44	#00ACC7	0.351386	0.126836	3.79509	2/10	GO_Biological_Process_2025	7.83633	FALSE
↑ N-acetylneuraminate Metabolic Process (GO:BP)	0.454215	1158	44	#00ACC7	0.351386	0.126836	3.79509	2/10	GO_Biological_Process_2025	7.83633	FALSE
↑ Negative Regulation of Activated T Cell Proliferation (GO:BP)	0.454215	1158	44	#00ACC7	0.351386	0.126836	3.79509	2/10	GO_Biological_Process_2025	7.83633	FALSE
↑ Negative Regulation of Autophagosome Assembly (GO:BP)	0.454215	1158	44	#00ACC7	0.351386	0.126836	3.79509	2/10	GO_Biological_Process_2025	7.83633	FALSE
↑ Negative Regulation of Cell-Cell Adhesion Mediated by Cadherin (GO:BP)	0.454215	1158	44	#00ACC7	0.351386	0.126836	3.79509	2/10	GO_Biological_Process_2025	7.83633	FALSE
↑ Negative Regulation of Cholesterol Transport (GO:BP)	0.454215	1158	44	#00ACC7	0.351386	0.126836	3.79509	2/10	GO_Biological_Process_2025	7.83633	FALSE
↑ Negative Regulation of Interleukin-17 Production (GO:BP)	0.454215	1158	44	#00ACC7	0.351386	0.126836	3.79509	2/10	GO_Biological_Process_2025	7.83633	FALSE
↑ Negative Regulation of Macromolecule Metabolic Process (GO:BP)	0.454215	1158	44	#00ACC7	0.351386	0.126836	3.79509	2/10	GO_Biological_Process_2025	7.83633	FALSE
↑ Negative Regulation of Protein Maturation (GO:BP)	0.454215	1158	44	#00ACC7	0.351386	0.126836	3.79509	2/10	GO_Biological_Process_2025	7.83633	FALSE
↑ Negative Regulation of T-helper 17 Cell Differentiation (GO:BP)	0.454215	1158	44	#00ACC7	0.351386	0.126836	3.79509	2/10	GO_Biological_Process_2025	7.83633	FALSE
↑ One-Carbon Metabolic Process (GO:BP)	0.454215	1158	44	#00ACC7	0.351386	0.126836	3.79509	2/10	GO_Biological_Process_2025	7.83633	FALSE
↑ Positive Regulation of Attachment of Spindle Microtubules to Kinetochore (GO:BP)	0.454215	1158	44	#00ACC7	0.351386	0.126836	3.79509	2/10	GO_Biological_Process_2025	7.83633	FALSE
↑ Positive Regulation of Phospholipid Transport (GO:BP)	0.454215	1158	44	#00ACC7	0.351386	0.126836	3.79509	2/10	GO_Biological_Process_2025	7.83633	FALSE
↑ Positive Regulation of RIG-I Signaling Pathway (GO:BP)	0.454215	1158	44	#00ACC7	0.351386	0.126836	3.79509	2/10	GO_Biological_Process_2025	7.83633	FALSE
↑ Positive Regulation of Tumor Necrosis Factor-Mediated Signaling Pathway (GO:BP)	0.454215	1158	44	#00ACC7	0.351386	0.126836	3.79509	2/10	GO_Biological_Process_2025	7.83633	FALSE
↑ Protein Deneddylation (GO:BP)	0.454215	1158	44	#00ACC7	0.351386	0.126836	3.79509	2/10	GO_Biological_Process_2025	7.83633	FALSE
↑ Protein auto-ADP-ribosylation (GO:BP)	0.454215	1158	44	#00ACC7	0.351386	0.126836	3.79509	2/10	GO_Biological_Process_2025	7.83633	FALSE
↑ Receptor-Mediated Endocytosis of Virus by Host Cell (GO:BP)	0.454215	1158	44	#00ACC7	0.351386	0.126836	3.79509	2/10	GO_Biological_Process_2025	7.83633	FALSE
↑ Regulation of Extracellular Matrix Assembly (GO:BP)	0.454215	1158	44	#00ACC7	0.351386	0.126836	3.79509	2/10	GO_Biological_Process_2025	7.83633	FALSE
↑ Regulation of Granulocyte Differentiation (GO:BP)	0.454215	1158	44	#00ACC7	0.351386	0.126836	3.79509	2/10	GO_Biological_Process_2025	7.83633	FALSE
↑ Regulation of Lamellipodium Morphogenesis (GO:BP)	0.454215	1158	44	#00ACC7	0.351386	0.126836	3.79509	2/10	GO_Biological_Process_2025	7.83633	FALSE
↑ Regulation of Macrophage Migration (GO:BP)	0.454215	1158	44	#00ACC7	0.351386	0.126836	3.79509	2/10	GO_Biological_Process_2025	7.83633	FALSE
↑ Regulation of Toll-Like Receptor 9 Signaling Pathway (GO:BP)	0.454215	1158	44	#00ACC7	0.351386	0.126836	3.79509	2/10	GO_Biological_Process_2025	7.83633	FALSE
↑ Response to Laminar Fluid Shear Stress (GO:BP)	0.454215	1158	44	#00ACC7	0.351386	0.126836	3.79509	2/10	GO_Biological_Process_2025	7.83633	FALSE
↑ S-adenosylmethionine Metabolic Process (GO:BP)	0.454215	1158	44	#00ACC7	0.351386	0.126836	3.79509	2/10	GO_Biological_Process_2025	7.83633	FALSE
↑ Sarcoplasmic Reticulum Calcium Ion Transport (GO:BP)	0.454215	1158	44	#00ACC7	0.351386	0.126836	3.79509	2/10	GO_Biological_Process_2025	7.83633	FALSE
↑ Self Proteolysis (GO:BP)	0.454215	1158	44	#00ACC7	0.351386	0.126836	3.79509	2/10	GO_Biological_Process_2025	7.83633	FALSE
↑ Serine Family Amino Acid Metabolic Process (GO:BP)	0.454215	1158	44	#00ACC7	0.351386	0.126836	3.79509	2/10	GO_Biological_Process_2025	7.83633	FALSE
↑ T-helper 17 Cell Differentiation (GO:BP)	0.454215	1158	44	#00ACC7	0.351386	0.126836	3.79509	2/10	GO_Biological_Process_2025	7.83633	FALSE
↑ Tetrahydrofolate Metabolic Process (GO:BP)	0.454215	1158	44	#00ACC7	0.351386	0.126836	3.79509	2/10	GO_Biological_Process_2025	7.83633	FALSE
↑ UDP-N-acetylglucosamine Metabolic Process (GO:BP)	0.454215	1158	44	#00ACC7	0.351386	0.126836	3.79509	2/10	GO_Biological_Process_2025	7.83633	FALSE
↑ Very-Low-Density Lipoprotein Particle Assembly (GO:BP)	0.454215	1158	44	#00ACC7	0.351386	0.126836	3.79509	2/10	GO_Biological_Process_2025	7.83633	FALSE
Alpha Islet Cell (AzCT)	0.454215	1158	44	#00ACC7	0.351386	0.126836	3.79509	2/10	Azimuth_Cell_Types_2021	7.83633	FALSE
Alveolar Fibroblast (AzCT)	0.454215	1158	44	#00ACC7	0.351386	0.126836	3.79509	2/10	Azimuth_Cell_Types_2021	7.83633	FALSE
B Cell (AzCT)	0.454215	1158	44	#00ACC7	0.351386	0.126836	3.79509	2/10	Azimuth_Cell_Types_2021	7.83633	FALSE
Basophil/Mast 2 (AzCT)	0.454215	1158	44	#00ACC7	0.351386	0.126836	3.79509	2/10	Azimuth_Cell_Types_2021	7.83633	FALSE
CD4+ Central Memory T 1 (AzCT)	0.454215	1158	44	#00ACC7	0.351386	0.126836	3.79509	2/10	Azimuth_Cell_Types_2021	7.83633	FALSE
CD56-dim Natural Killer (AzCT)	0.454215	1158	44	#00ACC7	0.351386	0.126836	3.79509	2/10	Azimuth_Cell_Types_2021	7.83633	FALSE
Conventional Dendritic Cell 2 1 (AzCT)	0.454215	1158	44	#00ACC7	0.351386	0.126836	3.79509	2/10	Azimuth_Cell_Types_2021	7.83633	FALSE
Conventional Dendritic Cell 2 2 (AzCT)	0.454215	1158	44	#00ACC7	0.351386	0.126836	3.79509	2/10	Azimuth_Cell_Types_2021	7.83633	FALSE
Dendritic Cell (AzCT)	0.454215	1158	44	#00ACC7	0.351386	0.126836	3.79509	2/10	Azimuth_Cell_Types_2021	7.83633	FALSE
Ductal (AzCT)	0.454215	1158	44	#00ACC7	0.351386	0.126836	3.79509	2/10	Azimuth_Cell_Types_2021	7.83633	FALSE
LAMP5+ CARM1P1+ Layer 3 Glutamatergic Neuron (AzCT)	0.454215	1158	44	#00ACC7	0.351386	0.126836	3.79509	2/10	Azimuth_Cell_Types_2021	7.83633	FALSE
Natural Killer Cell (AzCT)	0.454215	1158	44	#00ACC7	0.351386	0.126836	3.79509	2/10	Azimuth_Cell_Types_2021	7.83633	FALSE
Sst+ GABAergic Neuron 7 (AzCT)	0.454215	1158	44	#00ACC7	0.351386	0.126836	3.79509	2/10	Azimuth_Cell_Types_2021	7.83633	FALSE
THEMIS+ SMYD1+ Layer 5-6 Glutamatergic Neuron (AzCT)	0.454215	1158	44	#00ACC7	0.351386	0.126836	3.79509	2/10	Azimuth_Cell_Types_2021	7.83633	FALSE
↑ Chaperone Mediated Autophagy (RCTM)	0.454215	1158	44	#00ACC7	0.351386	0.12712	2.72233	3/20	Reactome_2022	5.61513	FALSE
↑ Conversion From APC/C:Cdc20 To APC/C:Cdh1 In Late Anaphase (RCTM)	0.454215	1158	44	#00ACC7	0.351386	0.12712	2.72233	3/20	Reactome_2022	5.61513	FALSE
↑ Nef-mediated Downmodulation Of Cell Surface Receptors By Recruitment To Clathrin Adapters (RCTM)	0.454215	1158	44	#00ACC7	0.351386	0.12712	2.72233	3/20	Reactome_2022	5.61513	FALSE
↑ Phosphorylation Of APC/C (RCTM)	0.454215	1158	44	#00ACC7	0.351386	0.12712	2.72233	3/20	Reactome_2022	5.61513	FALSE
↑ One carbon pool by folate (KEGG)	0.454215	1158	44	#00ACC7	0.351386	0.12712	2.72233	3/20	KEGG_2021_Human	5.61513	FALSE
↑ Steroid biosynthesis (KEGG)	0.454215	1158	44	#00ACC7	0.351386	0.12712	2.72233	3/20	KEGG_2021_Human	5.61513	FALSE
↑ Ameboidal-Type Cell Migration (GO:BP)	0.454215	1158	44	#00ACC7	0.351386	0.12712	2.72233	3/20	GO_Biological_Process_2025	5.61513	FALSE
↑ Heart Trabecula Morphogenesis (GO:BP)	0.454215	1158	44	#00ACC7	0.351386	0.12712	2.72233	3/20	GO_Biological_Process_2025	5.61513	FALSE
↑ Positive Regulation of Blood Coagulation (GO:BP)	0.454215	1158	44	#00ACC7	0.351386	0.12712	2.72233	3/20	GO_Biological_Process_2025	5.61513	FALSE
↑ Positive Regulation of Monocyte Chemotaxis (GO:BP)	0.454215	1158	44	#00ACC7	0.351386	0.12712	2.72233	3/20	GO_Biological_Process_2025	5.61513	FALSE
↑ Positive Regulation of Protein Targeting to Membrane (GO:BP)	0.454215	1158	44	#00ACC7	0.351386	0.12712	2.72233	3/20	GO_Biological_Process_2025	5.61513	FALSE
↑ Positive Regulation of Translational Initiation (GO:BP)	0.454215	1158	44	#00ACC7	0.351386	0.12712	2.72233	3/20	GO_Biological_Process_2025	5.61513	FALSE
↑ Protein Neddylation (GO:BP)	0.454215	1158	44	#00ACC7	0.351386	0.12712	2.72233	3/20	GO_Biological_Process_2025	5.61513	FALSE
↑ Regulation of Cell-Cell Adhesion Mediated by Cadherin (GO:BP)	0.454215	1158	44	#00ACC7	0.351386	0.12712	2.72233	3/20	GO_Biological_Process_2025	5.61513	FALSE
↑ Regulation of Cellular Response to Transforming Growth Factor Beta Stimulus (GO:BP)	0.454215	1158	44	#00ACC7	0.351386	0.12712	2.72233	3/20	GO_Biological_Process_2025	5.61513	FALSE
↑ Regulation of Collagen Biosynthetic Process (GO:BP)	0.454215	1158	44	#00ACC7	0.351386	0.12712	2.72233	3/20	GO_Biological_Process_2025	5.61513	FALSE
↑ Regulation of Fibroblast Migration (GO:BP)	0.454215	1158	44	#00ACC7	0.351386	0.12712	2.72233	3/20	GO_Biological_Process_2025	5.61513	FALSE
↑ Regulation of Spindle Organization (GO:BP)	0.454215	1158	44	#00ACC7	0.351386	0.12712	2.72233	3/20	GO_Biological_Process_2025	5.61513	FALSE
↑ T Cell Migration (GO:BP)	0.454215	1158	44	#00ACC7	0.351386	0.12712	2.72233	3/20	GO_Biological_Process_2025	5.61513	FALSE
↑ Xenobiotic Transport (GO:BP)	0.454215	1158	44	#00ACC7	0.351386	0.12712	2.72233	3/20	GO_Biological_Process_2025	5.61513	FALSE
↑ Pyruvate Metabolism (RCTM)	0.454215	1158	44	#00ACC7	0.351386	0.127033	2.27854	4/31	Reactome_2022	4.70134	FALSE
↑ Activation of GTPase Activity (GO:BP)	0.454215	1158	44	#00ACC7	0.351386	0.127033	2.27854	4/31	GO_Biological_Process_2025	4.70134	FALSE
↑ Artery Morphogenesis (GO:BP)	0.454215	1158	44	#00ACC7	0.351386	0.127033	2.27854	4/31	GO_Biological_Process_2025	4.70134	FALSE
↑ Establishment of Mitotic Spindle Orientation (GO:BP)	0.454215	1158	44	#00ACC7	0.351386	0.127033	2.27854	4/31	GO_Biological_Process_2025	4.70134	FALSE
↑ Positive Regulation of D-glucose Transmembrane Transport (GO:BP)	0.454215	1158	44	#00ACC7	0.351386	0.127033	2.27854	4/31	GO_Biological_Process_2025	4.70134	FALSE
↑ Positive Regulation of Lamellipodium Organization (GO:BP)	0.454215	1158	44	#00ACC7	0.351386	0.127033	2.27854	4/31	GO_Biological_Process_2025	4.70134	FALSE
↑ Regulation of Dendritic Spine Morphogenesis (GO:BP)	0.454215	1158	44	#00ACC7	0.351386	0.127033	2.27854	4/31	GO_Biological_Process_2025	4.70134	FALSE
↑ Regulation of Protein Localization to Cell Surface (GO:BP)	0.454215	1158	44	#00ACC7	0.351386	0.127033	2.27854	4/31	GO_Biological_Process_2025	4.70134	FALSE
↑ Regulation of Stress-Activated MAPK Cascade (GO:BP)	0.454215	1158	44	#00ACC7	0.351386	0.127033	2.27854	4/31	GO_Biological_Process_2025	4.70134	FALSE
↑ Transition Metal Ion Transport (GO:BP)	0.454215	1158	44	#00ACC7	0.351386	0.127033	2.27854	4/31	GO_Biological_Process_2025	4.70134	FALSE
↑ Formation Of Incision Complex In GG-NER (RCTM)	0.454215	1158	44	#00ACC7	0.351386	0.121145	2.0647	5/42	Reactome_2022	4.35811	FALSE
↑ Intra-Golgi Traffic (RCTM)	0.454215	1158	44	#00ACC7	0.351386	0.121145	2.0647	5/42	Reactome_2022	4.35811	FALSE
↑ RHOF GTPase Cycle (RCTM)	0.454215	1158	44	#00ACC7	0.351386	0.121145	2.0647	5/42	Reactome_2022	4.35811	FALSE
↑ RND1 GTPase Cycle (RCTM)	0.454215	1158	44	#00ACC7	0.351386	0.121145	2.0647	5/42	Reactome_2022	4.35811	FALSE
↑ Acylglycerol Metabolic Process (GO:BP)	0.454215	1158	44	#00ACC7	0.351386	0.121145	2.0647	5/42	GO_Biological_Process_2025	4.35811	FALSE
↑ Cardiac Ventricle Morphogenesis (GO:BP)	0.454215	1158	44	#00ACC7	0.351386	0.121145	2.0647	5/42	GO_Biological_Process_2025	4.35811	FALSE
↑ Regulation of Smooth Muscle Cell Proliferation (GO:BP)	0.454215	1158	44	#00ACC7	0.351386	0.121285	1.90329	6/54	GO_Biological_Process_2025	4.01519	FALSE
↑ Glycolysis / Gluconeogenesis (KEGG)	0.454215	1158	44	#00ACC7	0.351386	0.126156	1.77346	7/67	KEGG_2021_Human	3.67148	FALSE
↑ Positive Regulation of Response to Stimulus (GO:BP)	0.454215	1158	44	#00ACC7	0.351386	0.123056	1.63994	9/92	GO_Biological_Process_2025	3.43586	FALSE
↑ PI3K/AKT Signaling In Cancer (RCTM)	0.454215	1158	44	#00ACC7	0.351386	0.123063	1.5895	10/105	Reactome_2022	3.33009	FALSE
↑ Protein Glycosylation (GO:BP)	0.454215	1158	44	#00ACC7	0.351386	0.123902	1.48252	13/145	GO_Biological_Process_2025	3.09589	FALSE
↑ Positive Regulation of Signal Transduction (GO:BP)	0.454215	1158	44	#00ACC7	0.351386	0.127021	1.34068	21/256	GO_Biological_Process_2025	2.76637	FALSE
↑ Negative Regulation of Transcription by RNA Polymerase II (GO:BP)	0.454215	1158	44	#00ACC7	0.351386	0.121473	1.19392	54/732	GO_Biological_Process_2025	2.51686	FALSE
↑ Synthesis Of DNA (RCTM)	0.45288	1158	44	#00ACC7	0.352468	0.127571	1.53711	11/119	Reactome_2022	3.16503	FALSE
↑ Regulation of TOR Signaling (GO:BP)	0.450055	1158	44	#00ACC7	0.354768	0.128464	1.68564	8/80	GO_Biological_Process_2025	3.45911	FALSE
↑ Positive Regulation of Apoptotic Process (GO:BP)	0.449553	1158	44	#00ACC7	0.355179	0.128673	1.30155	25/313	GO_Biological_Process_2025	2.66881	FALSE
↑ Transport Of Small Molecules (RCTM)	0.448876	1158	44	#00ACC7	0.355733	0.128934	1.19198	52/706	Reactome_2022	2.44171	FALSE
↑ Complement Cascade (RCTM)	0.448458	1158	44	#00ACC7	0.356075	0.129361	1.86888	6/55	Reactome_2022	3.82214	FALSE
↑ Icosanoid Metabolic Process (GO:BP)	0.448458	1158	44	#00ACC7	0.356075	0.129361	1.86888	6/55	GO_Biological_Process_2025	3.82214	FALSE
↑ Positive Regulation of Protein Localization to Plasma Membrane (GO:BP)	0.448458	1158	44	#00ACC7	0.356075	0.129361	1.86888	6/55	GO_Biological_Process_2025	3.82214	FALSE
↑ Positive Regulation of Telomere Maintenance (GO:BP)	0.448458	1158	44	#00ACC7	0.356075	0.129361	1.86888	6/55	GO_Biological_Process_2025	3.82214	FALSE
↑ Regulation of Protein Metabolic Process (GO:BP)	0.448458	1158	44	#00ACC7	0.356075	0.129135	1.6223	9/93	GO_Biological_Process_2025	3.32068	FALSE
↑ Regulation of Cell Differentiation (GO:BP)	0.446789	1158	44	#00ACC7	0.357446	0.12992	1.38836	17/201	GO_Biological_Process_2025	2.83342	FALSE
↑ Negative Regulation of Mitotic Cell Cycle Phase Transition (GO:BP)	0.445474	1158	44	#00ACC7	0.35853	0.130436	2.01712	5/43	GO_Biological_Process_2025	4.10862	FALSE
↑ Positive Regulation of Receptor-Mediated Endocytosis (GO:BP)	0.445474	1158	44	#00ACC7	0.35853	0.130436	2.01712	5/43	GO_Biological_Process_2025	4.10862	FALSE
↑ Regulation of Transforming Growth Factor Beta Receptor Signaling Pathway (GO:BP)	0.437267	1158	44	#00ACC7	0.36537	0.132986	1.52426	11/120	GO_Biological_Process_2025	3.07521	FALSE
↑ Mitotic G1 Phase And G1/S Transition (RCTM)	0.435595	1158	44	#00ACC7	0.366779	0.133561	1.46224	13/147	Reactome_2022	2.94378	FALSE
↑ Protein Catabolic Process (GO:BP)	0.432698	1158	44	#00ACC7	0.369234	0.134518	1.55974	10/107	GO_Biological_Process_2025	3.12892	FALSE
↑ Negative Regulation of Cell Cycle (GO:BP)	0.430675	1158	44	#00ACC7	0.370958	0.135209	1.66486	8/81	GO_Biological_Process_2025	3.33127	FALSE
↑ Cargo Concentration In ER (RCTM)	0.423369	1158	44	#00ACC7	0.377252	0.138401	2.2083	4/32	Reactome_2022	4.36714	FALSE
↑ Defective TPR May Confer Susceptibility Towards Thyroid Papillary Carcinoma (TPC) (RCTM)	0.423369	1158	44	#00ACC7	0.377252	0.138401	2.2083	4/32	Reactome_2022	4.36714	FALSE
↑ Gluconeogenesis (RCTM)	0.423369	1158	44	#00ACC7	0.377252	0.138401	2.2083	4/32	Reactome_2022	4.36714	FALSE
↑ Nuclear Signaling By ERBB4 (RCTM)	0.423369	1158	44	#00ACC7	0.377252	0.138401	2.2083	4/32	Reactome_2022	4.36714	FALSE
↑ Apoptotic Mitochondrial Changes (GO:BP)	0.423369	1158	44	#00ACC7	0.377252	0.138401	2.2083	4/32	GO_Biological_Process_2025	4.36714	FALSE
↑ Lipid Droplet Organization (GO:BP)	0.423369	1158	44	#00ACC7	0.377252	0.138401	2.2083	4/32	GO_Biological_Process_2025	4.36714	FALSE
↑ Negative Regulation of Cellular Response to Insulin Stimulus (GO:BP)	0.423369	1158	44	#00ACC7	0.377252	0.138401	2.2083	4/32	GO_Biological_Process_2025	4.36714	FALSE
↑ Purine Ribonucleoside Triphosphate Metabolic Process (GO:BP)	0.423369	1158	44	#00ACC7	0.377252	0.138401	2.2083	4/32	GO_Biological_Process_2025	4.36714	FALSE
↑ Regulation of Cell Migration Involved in Sprouting Angiogenesis (GO:BP)	0.423369	1158	44	#00ACC7	0.377252	0.138401	2.2083	4/32	GO_Biological_Process_2025	4.36714	FALSE
↑ Regulation of Lamellipodium Assembly (GO:BP)	0.423369	1158	44	#00ACC7	0.377252	0.138401	2.2083	4/32	GO_Biological_Process_2025	4.36714	FALSE
↑ Response to Steroid Hormone (GO:BP)	0.423369	1158	44	#00ACC7	0.377252	0.138401	2.2083	4/32	GO_Biological_Process_2025	4.36714	FALSE
↑ Deadenylation-dependent mRNA Decay (RCTM)	0.423369	1158	44	#00ACC7	0.377252	0.137688	1.83569	6/56	Reactome_2022	3.63975	FALSE
↑ E3 Ubiquitin Ligases Ubiquitinate Target Proteins (RCTM)	0.423369	1158	44	#00ACC7	0.377252	0.137688	1.83569	6/56	Reactome_2022	3.63975	FALSE
↑ Positive Regulation of Developmental Process (GO:BP)	0.423369	1158	44	#00ACC7	0.377252	0.138364	1.3352	20/245	GO_Biological_Process_2025	2.64084	FALSE
↑ Interleukin-12 Signaling (RCTM)	0.419065	1158	44	#00ACC7	0.381009	0.140038	1.97167	5/44	Reactome_2022	3.87599	FALSE
↑ Organelle Disassembly (GO:BP)	0.419065	1158	44	#00ACC7	0.381009	0.140038	1.97167	5/44	GO_Biological_Process_2025	3.87599	FALSE
↑ Positive Regulation of Wound Healing (GO:BP)	0.419065	1158	44	#00ACC7	0.381009	0.140038	1.97167	5/44	GO_Biological_Process_2025	3.87599	FALSE
↑ Regulation of Telomere Maintenance via Telomerase (GO:BP)	0.419065	1158	44	#00ACC7	0.381009	0.140038	1.97167	5/44	GO_Biological_Process_2025	3.87599	FALSE
↑ Azathioprine ADME (RCTM)	0.418157	1158	44	#00ACC7	0.381806	0.141758	2.59555	3/21	Reactome_2022	5.07075	FALSE
↑ Branched-chain Amino Acid Catabolism (RCTM)	0.418157	1158	44	#00ACC7	0.381806	0.141758	2.59555	3/21	Reactome_2022	5.07075	FALSE
↑ CTLA4 Inhibitory Signaling (RCTM)	0.418157	1158	44	#00ACC7	0.381806	0.141758	2.59555	3/21	Reactome_2022	5.07075	FALSE
↑ Inactivation Of APC/C Via Direct Inhibition Of APC/C Complex (RCTM)	0.418157	1158	44	#00ACC7	0.381806	0.141758	2.59555	3/21	Reactome_2022	5.07075	FALSE
↑ Initial Triggering Of Complement (RCTM)	0.418157	1158	44	#00ACC7	0.381806	0.141758	2.59555	3/21	Reactome_2022	5.07075	FALSE
↑ VxPx Cargo-Targeting To Cilium (RCTM)	0.418157	1158	44	#00ACC7	0.381806	0.141758	2.59555	3/21	Reactome_2022	5.07075	FALSE
↑ Pantothenate and CoA biosynthesis (KEGG)	0.418157	1158	44	#00ACC7	0.381806	0.141758	2.59555	3/21	KEGG_2021_Human	5.07075	FALSE
↑ Cellular Response to Nerve Growth Factor Stimulus (GO:BP)	0.418157	1158	44	#00ACC7	0.381806	0.141758	2.59555	3/21	GO_Biological_Process_2025	5.07075	FALSE
↑ Endothelial Cell Proliferation (GO:BP)	0.418157	1158	44	#00ACC7	0.381806	0.141758	2.59555	3/21	GO_Biological_Process_2025	5.07075	FALSE
↑ Intrinsic Apoptotic Signaling Pathway in Response to DNA Damage by P53 Class Mediator (GO:BP)	0.418157	1158	44	#00ACC7	0.381806	0.141758	2.59555	3/21	GO_Biological_Process_2025	5.07075	FALSE
↑ Negative Regulation of Calcium Ion Transmembrane Transport (GO:BP)	0.418157	1158	44	#00ACC7	0.381806	0.141758	2.59555	3/21	GO_Biological_Process_2025	5.07075	FALSE
↑ Porphyrin-Containing Compound Biosynthetic Process (GO:BP)	0.418157	1158	44	#00ACC7	0.381806	0.141758	2.59555	3/21	GO_Biological_Process_2025	5.07075	FALSE
↑ Regulation of Cardiac Muscle Cell Proliferation (GO:BP)	0.418157	1158	44	#00ACC7	0.381806	0.141758	2.59555	3/21	GO_Biological_Process_2025	5.07075	FALSE
↑ Regulation of Dendritic Spine Development (GO:BP)	0.418157	1158	44	#00ACC7	0.381806	0.141758	2.59555	3/21	GO_Biological_Process_2025	5.07075	FALSE
↑ Regulation of Neuroinflammatory Response (GO:BP)	0.418157	1158	44	#00ACC7	0.381806	0.141758	2.59555	3/21	GO_Biological_Process_2025	5.07075	FALSE
↑ Regulation of Synaptic Vesicle Exocytosis (GO:BP)	0.418157	1158	44	#00ACC7	0.381806	0.141758	2.59555	3/21	GO_Biological_Process_2025	5.07075	FALSE
↑ Circadian Clock (RCTM)	0.418157	1158	44	#00ACC7	0.381806	0.14106	1.72222	7/69	Reactome_2022	3.37309	FALSE
↑ Phospholipid Metabolic Process (GO:BP)	0.418157	1158	44	#00ACC7	0.381806	0.14106	1.72222	7/69	GO_Biological_Process_2025	3.37309	FALSE
↑ Response to Calcium Ion (GO:BP)	0.418157	1158	44	#00ACC7	0.381806	0.141758	1.58813	9/95	GO_Biological_Process_2025	3.10264	FALSE
↑ Insulin resistance (KEGG)	0.418157	1158	44	#00ACC7	0.381806	0.14045	1.54527	10/108	KEGG_2021_Human	3.03321	FALSE
↑ Systemic lupus erythematosus (KEGG)	0.418157	1158	44	#00ACC7	0.381806	0.14148	1.47348	12/135	KEGG_2021_Human	2.88153	FALSE
↑ Disorders Of Transmembrane Transporters (RCTM)	0.418157	1158	44	#00ACC7	0.381806	0.141427	1.40327	15/176	Reactome_2022	2.74477	FALSE
↑ Response to Insulin (GO:BP)	0.417219	1158	44	#00ACC7	0.382631	0.14213	1.64458	8/82	GO_Biological_Process_2025	3.2086	FALSE
↑ Transcriptional Regulation By RUNX1 (RCTM)	0.416035	1158	44	#00ACC7	0.383676	0.142583	1.36774	17/204	Reactome_2022	2.66413	FALSE
↑ Hippo signaling pathway (KEGG)	0.408542	1158	44	#00ACC7	0.390353	0.14513	1.41686	14/163	KEGG_2021_Human	2.73472	FALSE
↑ Alpha-protein Kinase 1 Signaling Pathway (RCTM)	0.407999	1158	44	#00ACC7	0.390842	0.148832	3.46487	2/11	Reactome_2022	6.60037	FALSE
↑ CASP8 Activity Is Inhibited (RCTM)	0.407999	1158	44	#00ACC7	0.390842	0.148832	3.46487	2/11	Reactome_2022	6.60037	FALSE
↑ DSCAM Interactions (RCTM)	0.407999	1158	44	#00ACC7	0.390842	0.148832	3.46487	2/11	Reactome_2022	6.60037	FALSE
↑ Dermatan Sulfate Biosynthesis (RCTM)	0.407999	1158	44	#00ACC7	0.390842	0.148832	3.46487	2/11	Reactome_2022	6.60037	FALSE
↑ Dimerization Of Procaspase-8 (RCTM)	0.407999	1158	44	#00ACC7	0.390842	0.148832	3.46487	2/11	Reactome_2022	6.60037	FALSE
↑ Gamma-carboxylation, Transport, And Amino-Terminal Cleavage Of Proteins (RCTM)	0.407999	1158	44	#00ACC7	0.390842	0.148832	3.46487	2/11	Reactome_2022	6.60037	FALSE
↑ Killing Mechanisms (RCTM)	0.407999	1158	44	#00ACC7	0.390842	0.148832	3.46487	2/11	Reactome_2022	6.60037	FALSE
↑ MET Activates RAP1 And RAC1 (RCTM)	0.407999	1158	44	#00ACC7	0.390842	0.148832	3.46487	2/11	Reactome_2022	6.60037	FALSE
↑ Pyrimidine Salvage (RCTM)	0.407999	1158	44	#00ACC7	0.390842	0.148832	3.46487	2/11	Reactome_2022	6.60037	FALSE
↑ Regulation Of Gene Expression By Hypoxia-inducible Factor (RCTM)	0.407999	1158	44	#00ACC7	0.390842	0.148832	3.46487	2/11	Reactome_2022	6.60037	FALSE
↑ Synthesis Of PIPs At Late Endosome Membrane (RCTM)	0.407999	1158	44	#00ACC7	0.390842	0.148832	3.46487	2/11	Reactome_2022	6.60037	FALSE
↑ TICAM1,TRAF6-dependent Induction Of TAK1 Complex (RCTM)	0.407999	1158	44	#00ACC7	0.390842	0.148832	3.46487	2/11	Reactome_2022	6.60037	FALSE
↑ eNOS Activation (RCTM)	0.407999	1158	44	#00ACC7	0.390842	0.148832	3.46487	2/11	Reactome_2022	6.60037	FALSE
↑ Amino Sugar Biosynthetic Process (GO:BP)	0.407999	1158	44	#00ACC7	0.390842	0.148832	3.46487	2/11	GO_Biological_Process_2025	6.60037	FALSE
↑ Cellular Response to L-leucine (GO:BP)	0.407999	1158	44	#00ACC7	0.390842	0.148832	3.46487	2/11	GO_Biological_Process_2025	6.60037	FALSE
↑ Cellular Response to Leucine Starvation (GO:BP)	0.407999	1158	44	#00ACC7	0.390842	0.148832	3.46487	2/11	GO_Biological_Process_2025	6.60037	FALSE
↑ Cellular Response to Nutrient (GO:BP)	0.407999	1158	44	#00ACC7	0.390842	0.148832	3.46487	2/11	GO_Biological_Process_2025	6.60037	FALSE
↑ Endosomal Lumen Acidification (GO:BP)	0.407999	1158	44	#00ACC7	0.390842	0.148832	3.46487	2/11	GO_Biological_Process_2025	6.60037	FALSE
↑ Ganglion Development (GO:BP)	0.407999	1158	44	#00ACC7	0.390842	0.148832	3.46487	2/11	GO_Biological_Process_2025	6.60037	FALSE
↑ Hematopoietic Stem Cell Proliferation (GO:BP)	0.407999	1158	44	#00ACC7	0.390842	0.148832	3.46487	2/11	GO_Biological_Process_2025	6.60037	FALSE
↑ Intestinal Lipid Absorption (GO:BP)	0.407999	1158	44	#00ACC7	0.390842	0.148832	3.46487	2/11	GO_Biological_Process_2025	6.60037	FALSE
↑ Lipid Import Into Cell (GO:BP)	0.407999	1158	44	#00ACC7	0.390842	0.148832	3.46487	2/11	GO_Biological_Process_2025	6.60037	FALSE
↑ Macrophage Chemotaxis (GO:BP)	0.407999	1158	44	#00ACC7	0.390842	0.148832	3.46487	2/11	GO_Biological_Process_2025	6.60037	FALSE
↑ Mast Cell Mediated Immunity (GO:BP)	0.407999	1158	44	#00ACC7	0.390842	0.148832	3.46487	2/11	GO_Biological_Process_2025	6.60037	FALSE
↑ Negative Regulation of Fibrinolysis (GO:BP)	0.407999	1158	44	#00ACC7	0.390842	0.148832	3.46487	2/11	GO_Biological_Process_2025	6.60037	FALSE
↑ Negative Regulation of Glycolytic Process (GO:BP)	0.407999	1158	44	#00ACC7	0.390842	0.148832	3.46487	2/11	GO_Biological_Process_2025	6.60037	FALSE
↑ Negative Regulation of Leukocyte Apoptotic Process (GO:BP)	0.407999	1158	44	#00ACC7	0.390842	0.148832	3.46487	2/11	GO_Biological_Process_2025	6.60037	FALSE
↑ Negative Regulation of Purine Nucleotide Catabolic Process (GO:BP)	0.407999	1158	44	#00ACC7	0.390842	0.148832	3.46487	2/11	GO_Biological_Process_2025	6.60037	FALSE
↑ Negative Regulation of Response to Cytokine Stimulus (GO:BP)	0.407999	1158	44	#00ACC7	0.390842	0.148832	3.46487	2/11	GO_Biological_Process_2025	6.60037	FALSE
↑ Pentose-Phosphate Shunt (GO:BP)	0.407999	1158	44	#00ACC7	0.390842	0.148832	3.46487	2/11	GO_Biological_Process_2025	6.60037	FALSE
↑ Positive Regulation of Gene Expression via Chromosomal CpG Island Demethylation (GO:BP)	0.407999	1158	44	#00ACC7	0.390842	0.148832	3.46487	2/11	GO_Biological_Process_2025	6.60037	FALSE
↑ Positive Regulation of Macrophage Differentiation (GO:BP)	0.407999	1158	44	#00ACC7	0.390842	0.148832	3.46487	2/11	GO_Biological_Process_2025	6.60037	FALSE
↑ Positive Regulation of Metaphase/Anaphase Transition of Cell Cycle (GO:BP)	0.407999	1158	44	#00ACC7	0.390842	0.148832	3.46487	2/11	GO_Biological_Process_2025	6.60037	FALSE
↑ Positive Regulation of Platelet Activation (GO:BP)	0.407999	1158	44	#00ACC7	0.390842	0.148832	3.46487	2/11	GO_Biological_Process_2025	6.60037	FALSE
↑ Positive Regulation of Vascular Endothelial Growth Factor Receptor Signaling Pathway (GO:BP)	0.407999	1158	44	#00ACC7	0.390842	0.148832	3.46487	2/11	GO_Biological_Process_2025	6.60037	FALSE
↑ Progesterone Receptor Signaling Pathway (GO:BP)	0.407999	1158	44	#00ACC7	0.390842	0.148832	3.46487	2/11	GO_Biological_Process_2025	6.60037	FALSE
↑ Purine Ribonucleoside Triphosphate Biosynthetic Process (GO:BP)	0.407999	1158	44	#00ACC7	0.390842	0.148832	3.46487	2/11	GO_Biological_Process_2025	6.60037	FALSE
↑ Pyrimidine Nucleobase Metabolic Process (GO:BP)	0.407999	1158	44	#00ACC7	0.390842	0.148832	3.46487	2/11	GO_Biological_Process_2025	6.60037	FALSE
↑ Regulation of Epidermal Growth Factor-Activated Receptor Activity (GO:BP)	0.407999	1158	44	#00ACC7	0.390842	0.148832	3.46487	2/11	GO_Biological_Process_2025	6.60037	FALSE
↑ Regulation of Mitochondrial Depolarization (GO:BP)	0.407999	1158	44	#00ACC7	0.390842	0.148832	3.46487	2/11	GO_Biological_Process_2025	6.60037	FALSE
↑ Regulation of Programmed Necrotic Cell Death (GO:BP)	0.407999	1158	44	#00ACC7	0.390842	0.148832	3.46487	2/11	GO_Biological_Process_2025	6.60037	FALSE
↑ Regulation of T Cell Mediated Immunity (GO:BP)	0.407999	1158	44	#00ACC7	0.390842	0.148832	3.46487	2/11	GO_Biological_Process_2025	6.60037	FALSE
↑ Regulation of TORC2 Signaling (GO:BP)	0.407999	1158	44	#00ACC7	0.390842	0.148832	3.46487	2/11	GO_Biological_Process_2025	6.60037	FALSE
↑ Response to L-leucine (GO:BP)	0.407999	1158	44	#00ACC7	0.390842	0.148832	3.46487	2/11	GO_Biological_Process_2025	6.60037	FALSE
↑ Skeletal Muscle Fiber Development (GO:BP)	0.407999	1158	44	#00ACC7	0.390842	0.148832	3.46487	2/11	GO_Biological_Process_2025	6.60037	FALSE
↑ mRNA Methylguanosine-Cap Decapping (GO:BP)	0.407999	1158	44	#00ACC7	0.390842	0.148832	3.46487	2/11	GO_Biological_Process_2025	6.60037	FALSE
Plasmacytoid Dendritic (AzCT)	0.407999	1158	44	#00ACC7	0.390842	0.148832	3.46487	2/11	Azimuth_Cell_Types_2021	6.60037	FALSE
↑ Cytoprotection By HMOX1 (RCTM)	0.407999	1158	44	#00ACC7	0.390842	0.146259	1.80366	6/57	Reactome_2022	3.46732	FALSE
↑ tRNA Processing In Nucleus (RCTM)	0.407999	1158	44	#00ACC7	0.390842	0.146259	1.80366	6/57	Reactome_2022	3.46732	FALSE
↑ Glucose Metabolic Process (GO:BP)	0.407999	1158	44	#00ACC7	0.390842	0.146259	1.80366	6/57	GO_Biological_Process_2025	3.46732	FALSE
↑ Memory (GO:BP)	0.407999	1158	44	#00ACC7	0.390842	0.146259	1.80366	6/57	GO_Biological_Process_2025	3.46732	FALSE
↑ Negative Regulation of TOR Signaling (GO:BP)	0.407999	1158	44	#00ACC7	0.390842	0.148816	1.69769	7/70	GO_Biological_Process_2025	3.23417	FALSE
↑ HCMV Early Events (RCTM)	0.407999	1158	44	#00ACC7	0.390842	0.148296	1.57158	9/96	Reactome_2022	2.99943	FALSE
↑ Transport Of Mature Transcript To Cytoplasm (RCTM)	0.407249	1158	44	#00ACC7	0.391517	0.149222	1.62478	8/83	Reactome_2022	3.09086	FALSE
↑ Negative Regulation of Protein Phosphorylation (GO:BP)	0.407249	1158	44	#00ACC7	0.391517	0.149222	1.62478	8/83	GO_Biological_Process_2025	3.09086	FALSE
↑ CaM Pathway (RCTM)	0.406659	1158	44	#00ACC7	0.39205	0.150158	2.14225	4/33	Reactome_2022	4.06185	FALSE
↑ Oncogene Induced Senescence (RCTM)	0.406659	1158	44	#00ACC7	0.39205	0.150158	2.14225	4/33	Reactome_2022	4.06185	FALSE
↑ SNARE interactions in vesicular transport (KEGG)	0.406659	1158	44	#00ACC7	0.39205	0.150158	2.14225	4/33	KEGG_2021_Human	4.06185	FALSE
↑ Negative Regulation of G2/M Transition of Mitotic Cell Cycle (GO:BP)	0.406659	1158	44	#00ACC7	0.39205	0.150158	2.14225	4/33	GO_Biological_Process_2025	4.06185	FALSE
↑ Negative Regulation of JNK Cascade (GO:BP)	0.406659	1158	44	#00ACC7	0.39205	0.150158	2.14225	4/33	GO_Biological_Process_2025	4.06185	FALSE
↑ Positive Regulation of G1/S Transition of Mitotic Cell Cycle (GO:BP)	0.406659	1158	44	#00ACC7	0.39205	0.150158	2.14225	4/33	GO_Biological_Process_2025	4.06185	FALSE
↑ Regulation of Activated T Cell Proliferation (GO:BP)	0.406659	1158	44	#00ACC7	0.39205	0.150158	2.14225	4/33	GO_Biological_Process_2025	4.06185	FALSE
↑ Heme Signaling (RCTM)	0.406659	1158	44	#00ACC7	0.39205	0.149938	1.92822	5/45	Reactome_2022	3.65886	FALSE
↑ TAK1-dependent IKK And NF-kappa-B Activation (RCTM)	0.406659	1158	44	#00ACC7	0.39205	0.149938	1.92822	5/45	Reactome_2022	3.65886	FALSE
↑ Collagen Fibril Organization (GO:BP)	0.406659	1158	44	#00ACC7	0.39205	0.149938	1.92822	5/45	GO_Biological_Process_2025	3.65886	FALSE
↑ Purine Ribonucleotide Biosynthetic Process (GO:BP)	0.406659	1158	44	#00ACC7	0.39205	0.149938	1.92822	5/45	GO_Biological_Process_2025	3.65886	FALSE
↑ Transcriptional misregulation in cancer (KEGG)	0.403523	1158	44	#00ACC7	0.394891	0.151313	1.36965	16/192	KEGG_2021_Human	2.58644	FALSE
↑ Extracellular Matrix Organization (RCTM)	0.403444	1158	44	#00ACC7	0.394963	0.151408	1.28921	23/291	Reactome_2022	2.43375	FALSE
↑ Glycerophospholipid Biosynthetic Process (GO:BP)	0.399901	1158	44	#00ACC7	0.398198	0.152716	1.51712	10/110	GO_Biological_Process_2025	2.85093	FALSE
↑ Negative Regulation of Protein Modification by Small Protein Conjugation or Removal (GO:BP)	0.393657	1158	44	#00ACC7	0.403965	0.155065	1.77272	6/58	GO_Biological_Process_2025	3.3042	FALSE
↑ Purine Ribonucleotide Metabolic Process (GO:BP)	0.393657	1158	44	#00ACC7	0.403965	0.155065	1.77272	6/58	GO_Biological_Process_2025	3.3042	FALSE
↑ Response Of Mtb To Phagocytosis (RCTM)	0.390976	1158	44	#00ACC7	0.406466	0.156923	2.48004	3/22	Reactome_2022	4.59305	FALSE
↑ Signaling By NODAL (RCTM)	0.390976	1158	44	#00ACC7	0.406466	0.156923	2.48004	3/22	Reactome_2022	4.59305	FALSE
↑ Histidine metabolism (KEGG)	0.390976	1158	44	#00ACC7	0.406466	0.156923	2.48004	3/22	KEGG_2021_Human	4.59305	FALSE
↑ Cellular Response to Interferon-Beta (GO:BP)	0.390976	1158	44	#00ACC7	0.406466	0.156923	2.48004	3/22	GO_Biological_Process_2025	4.59305	FALSE
↑ Early Endosome to Late Endosome Transport (GO:BP)	0.390976	1158	44	#00ACC7	0.406466	0.156923	2.48004	3/22	GO_Biological_Process_2025	4.59305	FALSE
↑ Negative Regulation of Cell Communication (GO:BP)	0.390976	1158	44	#00ACC7	0.406466	0.156923	2.48004	3/22	GO_Biological_Process_2025	4.59305	FALSE
↑ Negative Regulation of Microtubule Depolymerization (GO:BP)	0.390976	1158	44	#00ACC7	0.406466	0.156923	2.48004	3/22	GO_Biological_Process_2025	4.59305	FALSE
↑ Negative Regulation of Tumor Necrosis Factor-Mediated Signaling Pathway (GO:BP)	0.390976	1158	44	#00ACC7	0.406466	0.156923	2.48004	3/22	GO_Biological_Process_2025	4.59305	FALSE
↑ Peptidyl-Tyrosine Dephosphorylation (GO:BP)	0.390976	1158	44	#00ACC7	0.406466	0.156923	2.48004	3/22	GO_Biological_Process_2025	4.59305	FALSE
↑ Positive Regulation of Interferon-Alpha Production (GO:BP)	0.390976	1158	44	#00ACC7	0.406466	0.156923	2.48004	3/22	GO_Biological_Process_2025	4.59305	FALSE
↑ Positive Regulation of Telomere Maintenance via Telomerase (GO:BP)	0.390976	1158	44	#00ACC7	0.406466	0.156923	2.48004	3/22	GO_Biological_Process_2025	4.59305	FALSE
↑ Regulation of Anoikis (GO:BP)	0.390976	1158	44	#00ACC7	0.406466	0.156923	2.48004	3/22	GO_Biological_Process_2025	4.59305	FALSE
↑ Macromolecule Modification (GO:BP)	0.390976	1158	44	#00ACC7	0.406466	0.156483	1.60546	8/84	GO_Biological_Process_2025	2.97782	FALSE
↑ NR1H2 And NR1H3-mediated Signaling (RCTM)	0.382969	1158	44	#00ACC7	0.414029	0.160124	1.88664	5/46	Reactome_2022	3.45596	FALSE
↑ - Reg of Phosphatidylinositol 3-Kinase/Prot Kinase B Signal Transduction (GO:BP)	0.382969	1158	44	#00ACC7	0.414029	0.160124	1.88664	5/46	GO_Biological_Process_2025	3.45596	FALSE
↑ Protein Localization to Cilium (GO:BP)	0.382969	1158	44	#00ACC7	0.414029	0.160124	1.88664	5/46	GO_Biological_Process_2025	3.45596	FALSE
↑ T Cell Differentiation (GO:BP)	0.382969	1158	44	#00ACC7	0.414029	0.160124	1.88664	5/46	GO_Biological_Process_2025	3.45596	FALSE
↑ Aldosterone synthesis and secretion (KEGG)	0.378791	1158	44	#00ACC7	0.418031	0.161814	1.53949	9/98	KEGG_2021_Human	2.80388	FALSE
↑ Defense Response to Gram-positive Bacterium (GO:BP)	0.378791	1158	44	#00ACC7	0.418031	0.161814	1.53949	9/98	GO_Biological_Process_2025	2.80388	FALSE
↑ EPHB-mediated Forward Signaling (RCTM)	0.378302	1158	44	#00ACC7	0.418503	0.162281	2.08003	4/34	Reactome_2022	3.78239	FALSE
↑ Nuclear Import Of Rev Protein (RCTM)	0.378302	1158	44	#00ACC7	0.418503	0.162281	2.08003	4/34	Reactome_2022	3.78239	FALSE
↑ Liver Development (GO:BP)	0.378302	1158	44	#00ACC7	0.418503	0.162281	2.08003	4/34	GO_Biological_Process_2025	3.78239	FALSE
↑ Regulation of Ras Protein Signal Transduction (GO:BP)	0.378302	1158	44	#00ACC7	0.418503	0.162281	2.08003	4/34	GO_Biological_Process_2025	3.78239	FALSE
↑ Negative Regulation of DNA-templated Transcription (GO:BP)	0.377676	1158	44	#00ACC7	0.419106	0.162586	1.13984	71/1006	GO_Biological_Process_2025	2.07058	FALSE
↑ Cellular Response to Calcium Ion (GO:BP)	0.374037	1158	44	#00ACC7	0.422633	0.164098	1.74282	6/59	GO_Biological_Process_2025	3.14979	FALSE
↑ Protein Polymerization (GO:BP)	0.374037	1158	44	#00ACC7	0.422633	0.164098	1.74282	6/59	GO_Biological_Process_2025	3.14979	FALSE
↑ Signaling By ROBO Receptors (RCTM)	0.371422	1158	44	#00ACC7	0.425185	0.165161	1.3347	17/209	Reactome_2022	2.40356	FALSE
↑ CREB1 Phosphorylation Thru Activation Of Adenylate Cyclase (RCTM)	0.364571	1158	44	#00ACC7	0.431946	0.171511	3.18749	2/12	Reactome_2022	5.6199	FALSE
↑ Frs2-mediated Activation (RCTM)	0.364571	1158	44	#00ACC7	0.431946	0.171511	3.18749	2/12	Reactome_2022	5.6199	FALSE
↑ Keratan Sulfate Degradation (RCTM)	0.364571	1158	44	#00ACC7	0.431946	0.171511	3.18749	2/12	Reactome_2022	5.6199	FALSE
↑ TICAM1-dependent Activation Of IRF3/IRF7 (RCTM)	0.364571	1158	44	#00ACC7	0.431946	0.171511	3.18749	2/12	Reactome_2022	5.6199	FALSE
↑ TP53 Regulates Transcription Of Caspase Activators And Caspases (RCTM)	0.364571	1158	44	#00ACC7	0.431946	0.171511	3.18749	2/12	Reactome_2022	5.6199	FALSE
↑ Branching Involved in Blood Vessel Morphogenesis (GO:BP)	0.364571	1158	44	#00ACC7	0.431946	0.171511	3.18749	2/12	GO_Biological_Process_2025	5.6199	FALSE
↑ Calcium Import Into the Mitochondrion (GO:BP)	0.364571	1158	44	#00ACC7	0.431946	0.171511	3.18749	2/12	GO_Biological_Process_2025	5.6199	FALSE
↑ Cellular Response to Angiotensin (GO:BP)	0.364571	1158	44	#00ACC7	0.431946	0.171511	3.18749	2/12	GO_Biological_Process_2025	5.6199	FALSE
↑ Endochondral Bone Morphogenesis (GO:BP)	0.364571	1158	44	#00ACC7	0.431946	0.171511	3.18749	2/12	GO_Biological_Process_2025	5.6199	FALSE
↑ Glycosaminoglycan Catabolic Process (GO:BP)	0.364571	1158	44	#00ACC7	0.431946	0.171511	3.18749	2/12	GO_Biological_Process_2025	5.6199	FALSE
↑ Granulocyte Differentiation (GO:BP)	0.364571	1158	44	#00ACC7	0.431946	0.171511	3.18749	2/12	GO_Biological_Process_2025	5.6199	FALSE
↑ Hyperosmotic Response (GO:BP)	0.364571	1158	44	#00ACC7	0.431946	0.171511	3.18749	2/12	GO_Biological_Process_2025	5.6199	FALSE
↑ Macrophage Migration (GO:BP)	0.364571	1158	44	#00ACC7	0.431946	0.171511	3.18749	2/12	GO_Biological_Process_2025	5.6199	FALSE
↑ Mitochondrial Genome Maintenance (GO:BP)	0.364571	1158	44	#00ACC7	0.431946	0.171511	3.18749	2/12	GO_Biological_Process_2025	5.6199	FALSE
↑ Negative Regulation of Complement Activation (GO:BP)	0.364571	1158	44	#00ACC7	0.431946	0.171511	3.18749	2/12	GO_Biological_Process_2025	5.6199	FALSE
↑ Negative Regulation of Hemostasis (GO:BP)	0.364571	1158	44	#00ACC7	0.431946	0.171511	3.18749	2/12	GO_Biological_Process_2025	5.6199	FALSE
↑ Negative Regulation of Locomotion (GO:BP)	0.364571	1158	44	#00ACC7	0.431946	0.171511	3.18749	2/12	GO_Biological_Process_2025	5.6199	FALSE
↑ Negative Regulation of Transmembrane Transport (GO:BP)	0.364571	1158	44	#00ACC7	0.431946	0.171511	3.18749	2/12	GO_Biological_Process_2025	5.6199	FALSE
↑ Phospholipid Efflux (GO:BP)	0.364571	1158	44	#00ACC7	0.431946	0.171511	3.18749	2/12	GO_Biological_Process_2025	5.6199	FALSE
↑ Polyamine Metabolic Process (GO:BP)	0.364571	1158	44	#00ACC7	0.431946	0.171511	3.18749	2/12	GO_Biological_Process_2025	5.6199	FALSE
↑ Positive Regulation of CD4-positive, Alpha-Beta T Cell Activation (GO:BP)	0.364571	1158	44	#00ACC7	0.431946	0.171511	3.18749	2/12	GO_Biological_Process_2025	5.6199	FALSE
↑ Positive Regulation of Neuroinflammatory Response (GO:BP)	0.364571	1158	44	#00ACC7	0.431946	0.171511	3.18749	2/12	GO_Biological_Process_2025	5.6199	FALSE
↑ Positive Regulation of Nuclear-Transcribed mRNA poly(A) Tail Shortening (GO:BP)	0.364571	1158	44	#00ACC7	0.431946	0.171511	3.18749	2/12	GO_Biological_Process_2025	5.6199	FALSE
↑ Positive Regulation of Protein Localization to Cell Surface (GO:BP)	0.364571	1158	44	#00ACC7	0.431946	0.171511	3.18749	2/12	GO_Biological_Process_2025	5.6199	FALSE
↑ Positive Regulation of Reactive Oxygen Species Biosynthetic Process (GO:BP)	0.364571	1158	44	#00ACC7	0.431946	0.171511	3.18749	2/12	GO_Biological_Process_2025	5.6199	FALSE
↑ Positive Regulation of Vascular Permeability (GO:BP)	0.364571	1158	44	#00ACC7	0.431946	0.171511	3.18749	2/12	GO_Biological_Process_2025	5.6199	FALSE
↑ Protein Hydroxylation (GO:BP)	0.364571	1158	44	#00ACC7	0.431946	0.171511	3.18749	2/12	GO_Biological_Process_2025	5.6199	FALSE
↑ Purine Ribonucleoside Monophosphate Metabolic Process (GO:BP)	0.364571	1158	44	#00ACC7	0.431946	0.171511	3.18749	2/12	GO_Biological_Process_2025	5.6199	FALSE
↑ Regulation of Actin Filament Depolymerization (GO:BP)	0.364571	1158	44	#00ACC7	0.431946	0.171511	3.18749	2/12	GO_Biological_Process_2025	5.6199	FALSE
↑ Regulation of Interleukin-5 Production (GO:BP)	0.364571	1158	44	#00ACC7	0.431946	0.171511	3.18749	2/12	GO_Biological_Process_2025	5.6199	FALSE
↑ Regulation of Lamellipodium Organization (GO:BP)	0.364571	1158	44	#00ACC7	0.431946	0.171511	3.18749	2/12	GO_Biological_Process_2025	5.6199	FALSE
↑ Regulation of SNARE Complex Assembly (GO:BP)	0.364571	1158	44	#00ACC7	0.431946	0.171511	3.18749	2/12	GO_Biological_Process_2025	5.6199	FALSE
↑ Regulation of T Cell Mediated Immune Response to Tumor Cell (GO:BP)	0.364571	1158	44	#00ACC7	0.431946	0.171511	3.18749	2/12	GO_Biological_Process_2025	5.6199	FALSE
↑ Renal Filtration (GO:BP)	0.364571	1158	44	#00ACC7	0.431946	0.171511	3.18749	2/12	GO_Biological_Process_2025	5.6199	FALSE
↑ Signal Peptide Processing (GO:BP)	0.364571	1158	44	#00ACC7	0.431946	0.171511	3.18749	2/12	GO_Biological_Process_2025	5.6199	FALSE
↑ Sphingomyelin Metabolic Process (GO:BP)	0.364571	1158	44	#00ACC7	0.431946	0.171511	3.18749	2/12	GO_Biological_Process_2025	5.6199	FALSE
↑ T Cell Chemotaxis (GO:BP)	0.364571	1158	44	#00ACC7	0.431946	0.171511	3.18749	2/12	GO_Biological_Process_2025	5.6199	FALSE
↑ UV-damage Excision Repair (GO:BP)	0.364571	1158	44	#00ACC7	0.431946	0.171511	3.18749	2/12	GO_Biological_Process_2025	5.6199	FALSE
↑ Vascular Endothelial Cell Response to Fluid Shear Stress (GO:BP)	0.364571	1158	44	#00ACC7	0.431946	0.171511	3.18749	2/12	GO_Biological_Process_2025	5.6199	FALSE
↑ acetyl-CoA Biosynthetic Process (GO:BP)	0.364571	1158	44	#00ACC7	0.431946	0.171511	3.18749	2/12	GO_Biological_Process_2025	5.6199	FALSE
↑ p38MAPK Cascade (GO:BP)	0.364571	1158	44	#00ACC7	0.431946	0.171511	3.18749	2/12	GO_Biological_Process_2025	5.6199	FALSE
↑ Nucleotide Salvage (RCTM)	0.364571	1158	44	#00ACC7	0.431946	0.172558	2.37437	3/23	Reactome_2022	4.17182	FALSE
↑ Signaling By NTRK2 (TRKB) (RCTM)	0.364571	1158	44	#00ACC7	0.431946	0.172558	2.37437	3/23	Reactome_2022	4.17182	FALSE
↑ Triglyceride Catabolism (RCTM)	0.364571	1158	44	#00ACC7	0.431946	0.172558	2.37437	3/23	Reactome_2022	4.17182	FALSE
↑ Carbohydrate Derivative Catabolic Process (GO:BP)	0.364571	1158	44	#00ACC7	0.431946	0.172558	2.37437	3/23	GO_Biological_Process_2025	4.17182	FALSE
↑ Glial Cell Development (GO:BP)	0.364571	1158	44	#00ACC7	0.431946	0.172558	2.37437	3/23	GO_Biological_Process_2025	4.17182	FALSE
↑ Hepaticobiliary System Development (GO:BP)	0.364571	1158	44	#00ACC7	0.431946	0.172558	2.37437	3/23	GO_Biological_Process_2025	4.17182	FALSE
↑ Histone mRNA Metabolic Process (GO:BP)	0.364571	1158	44	#00ACC7	0.431946	0.172558	2.37437	3/23	GO_Biological_Process_2025	4.17182	FALSE
↑ Long-Chain fatty-acyl-CoA Metabolic Process (GO:BP)	0.364571	1158	44	#00ACC7	0.431946	0.172558	2.37437	3/23	GO_Biological_Process_2025	4.17182	FALSE
↑ Modulation by Host of Viral Genome Replication (GO:BP)	0.364571	1158	44	#00ACC7	0.431946	0.172558	2.37437	3/23	GO_Biological_Process_2025	4.17182	FALSE
↑ Positive Regulation of Amide Metabolic Process (GO:BP)	0.364571	1158	44	#00ACC7	0.431946	0.172558	2.37437	3/23	GO_Biological_Process_2025	4.17182	FALSE
↑ Positive Regulation of Amyloid Precursor Protein Catabolic Process (GO:BP)	0.364571	1158	44	#00ACC7	0.431946	0.172558	2.37437	3/23	GO_Biological_Process_2025	4.17182	FALSE
↑ Positive Regulation of Tyrosine Phosphorylation of STAT Protein (GO:BP)	0.364571	1158	44	#00ACC7	0.431946	0.172558	2.37437	3/23	GO_Biological_Process_2025	4.17182	FALSE
↑ Positive Regulation of mRNA Splicing, via Spliceosome (GO:BP)	0.364571	1158	44	#00ACC7	0.431946	0.172558	2.37437	3/23	GO_Biological_Process_2025	4.17182	FALSE
↑ Prostanoid Metabolic Process (GO:BP)	0.364571	1158	44	#00ACC7	0.431946	0.172558	2.37437	3/23	GO_Biological_Process_2025	4.17182	FALSE
↑ Purine Ribonucleotide Transport (GO:BP)	0.364571	1158	44	#00ACC7	0.431946	0.172558	2.37437	3/23	GO_Biological_Process_2025	4.17182	FALSE
↑ Regulation of Regulatory T Cell Differentiation (GO:BP)	0.364571	1158	44	#00ACC7	0.431946	0.172558	2.37437	3/23	GO_Biological_Process_2025	4.17182	FALSE
↑ U2-type Prespliceosome Assembly (GO:BP)	0.364571	1158	44	#00ACC7	0.431946	0.172558	2.37437	3/23	GO_Biological_Process_2025	4.17182	FALSE
↑ Double-Strand Break Repair via Nonhomologous End Joining (GO:BP)	0.364571	1158	44	#00ACC7	0.431946	0.170581	1.84681	5/47	GO_Biological_Process_2025	3.26617	FALSE
↑ Negative Regulation of Cold-Induced Thermogenesis (GO:BP)	0.364571	1158	44	#00ACC7	0.431946	0.170581	1.84681	5/47	GO_Biological_Process_2025	3.26617	FALSE
↑ Transport Of Bile Salts And Organic Acids, Metal Ions And Amine Compounds (RCTM)	0.364571	1158	44	#00ACC7	0.431946	0.171492	1.56815	8/86	Reactome_2022	2.76499	FALSE
↑ Regulation of Protein Secretion (GO:BP)	0.364571	1158	44	#00ACC7	0.431946	0.168787	1.52392	9/99	GO_Biological_Process_2025	2.71124	FALSE
↑ Calcium Ion Transport (GO:BP)	0.364571	1158	44	#00ACC7	0.431946	0.167989	1.45144	11/126	GO_Biological_Process_2025	2.58916	FALSE
↑ SUMO E3 Ligases SUMOylate Target Proteins (RCTM)	0.364571	1158	44	#00ACC7	0.431946	0.170889	1.3744	14/168	Reactome_2022	2.42821	FALSE
↑ Axon guidance (KEGG)	0.364571	1158	44	#00ACC7	0.431946	0.170864	1.35665	15/182	KEGG_2021_Human	2.39704	FALSE
↑ Negative Regulation of Epithelial Cell Proliferation (GO:BP)	0.36324	1158	44	#00ACC7	0.433272	0.173235	1.6281	7/73	GO_Biological_Process_2025	2.85423	FALSE
↑ Positive Regulation of TOR Signaling (GO:BP)	0.36324	1158	44	#00ACC7	0.433272	0.173235	1.6281	7/73	GO_Biological_Process_2025	2.85423	FALSE
↑ Transcriptional Regulation By MECP2 (RCTM)	0.363138	1158	44	#00ACC7	0.433373	0.173349	1.71391	6/60	Reactome_2022	3.00354	FALSE
↑ Gene And Protein Expression By JAK-STAT Signaling After Interleukin-12 Stimulation (RCTM)	0.360581	1158	44	#00ACC7	0.435933	0.174743	2.02132	4/35	Reactome_2022	3.52606	FALSE
↑ RUNX1 Interacts With Co-Factors Whose Precise Effect On RUNX1 Targets Is Not Known (RCTM)	0.360581	1158	44	#00ACC7	0.435933	0.174743	2.02132	4/35	Reactome_2022	3.52606	FALSE
↑ Rev-mediated Nuclear Export Of HIV RNA (RCTM)	0.360581	1158	44	#00ACC7	0.435933	0.174743	2.02132	4/35	Reactome_2022	3.52606	FALSE
↑ Positive Regulation of Axonogenesis (GO:BP)	0.360581	1158	44	#00ACC7	0.435933	0.174743	2.02132	4/35	GO_Biological_Process_2025	3.52606	FALSE
↑ Response to Transforming Growth Factor Beta (GO:BP)	0.360581	1158	44	#00ACC7	0.435933	0.174743	2.02132	4/35	GO_Biological_Process_2025	3.52606	FALSE
↑ Positive Regulation of Cell Differentiation (GO:BP)	0.360545	1158	44	#00ACC7	0.435968	0.174832	1.26275	23/297	GO_Biological_Process_2025	2.20215	FALSE
Large Intestine-monocyte (TS)	0.358642	1158	44	#00ACC7	0.437883	0.175897	1.50867	9/100	Tabula_Sapiens	2.62185	FALSE
Liver-monocyte (TS)	0.358642	1158	44	#00ACC7	0.437883	0.175897	1.50867	9/100	Tabula_Sapiens	2.62185	FALSE
Skin-langerhans Cell (TS)	0.358642	1158	44	#00ACC7	0.437883	0.175897	1.50867	9/100	Tabula_Sapiens	2.62185	FALSE
Spleen-endothelial Cell (TS)	0.358642	1158	44	#00ACC7	0.437883	0.175897	1.50867	9/100	Tabula_Sapiens	2.62185	FALSE
↑ G Alpha (I) Signaling Events (RCTM)	0.356218	1158	44	#00ACC7	0.440334	0.176957	1.25337	24/312	Reactome_2022	2.17065	FALSE
↑ Positive Regulation of Transcription by RNA Polymerase II (GO:BP)	0.352764	1158	44	#00ACC7	0.44385	0.178445	1.13321	69/983	GO_Biological_Process_2025	1.95307	FALSE
↑ TCF Dependent Signaling In Response To WNT (RCTM)	0.347839	1158	44	#00ACC7	0.448912	0.180556	1.32776	16/198	Reactome_2022	2.27275	FALSE
↑ Erythrocyte Differentiation (GO:BP)	0.34662	1158	44	#00ACC7	0.450174	0.181294	1.80862	5/48	GO_Biological_Process_2025	3.08848	FALSE
↑ Mitotic G2/M Transition Checkpoint (GO:BP)	0.34662	1158	44	#00ACC7	0.450174	0.181294	1.80862	5/48	GO_Biological_Process_2025	3.08848	FALSE
↑ Nuclear Receptor-Mediated Steroid Hormone Signaling Pathway (GO:BP)	0.34662	1158	44	#00ACC7	0.450174	0.181294	1.80862	5/48	GO_Biological_Process_2025	3.08848	FALSE
↑ Transport Of Mature mRNA Derived From An Intron-Containing Transcript (RCTM)	0.345739	1158	44	#00ACC7	0.451087	0.181738	1.60615	7/74	Reactome_2022	2.73879	FALSE
↑ Regulation of Reactive Oxygen Species Metabolic Process (GO:BP)	0.343371	1158	44	#00ACC7	0.453554	0.182809	1.68594	6/61	GO_Biological_Process_2025	2.86494	FALSE
↑ Positive Regulation of Cell Projection Organization (GO:BP)	0.336967	1158	44	#00ACC7	0.460292	0.185603	1.451	10/115	GO_Biological_Process_2025	2.4437	FALSE
↑ Aberrant Regulation Of Mitotic Cell Cycle Due To RB1 Defects (RCTM)	0.33433	1158	44	#00ACC7	0.463095	0.18752	1.96582	4/36	Reactome_2022	3.29053	FALSE
↑ NR1H3 And NR1H2 Regulate Gene Expression Linked To Cholesterol Transport And Efflux (RCTM)	0.33433	1158	44	#00ACC7	0.463095	0.18752	1.96582	4/36	Reactome_2022	3.29053	FALSE
↑ Regulation Of TP53 Degradation (RCTM)	0.33433	1158	44	#00ACC7	0.463095	0.18752	1.96582	4/36	Reactome_2022	3.29053	FALSE
↑ Signaling By FGFR1 In Disease (RCTM)	0.33433	1158	44	#00ACC7	0.463095	0.18752	1.96582	4/36	Reactome_2022	3.29053	FALSE
↑ 'De Novo' Post-Translational Protein Folding (GO:BP)	0.33433	1158	44	#00ACC7	0.463095	0.18752	1.96582	4/36	GO_Biological_Process_2025	3.29053	FALSE
↑ Carboxylic Acid Metabolic Process (GO:BP)	0.33433	1158	44	#00ACC7	0.463095	0.18752	1.96582	4/36	GO_Biological_Process_2025	3.29053	FALSE
↑ Lytic Vacuole Organization (GO:BP)	0.33433	1158	44	#00ACC7	0.463095	0.18752	1.96582	4/36	GO_Biological_Process_2025	3.29053	FALSE
↑ Negative Regulation of Epithelial to Mesenchymal Transition (GO:BP)	0.33433	1158	44	#00ACC7	0.463095	0.18752	1.96582	4/36	GO_Biological_Process_2025	3.29053	FALSE
↑ Positive Regulation of RNA Splicing (GO:BP)	0.33433	1158	44	#00ACC7	0.463095	0.18752	1.96582	4/36	GO_Biological_Process_2025	3.29053	FALSE
↑ G1/S Transition (RCTM)	0.33433	1158	44	#00ACC7	0.463095	0.187023	1.41756	11/129	Reactome_2022	2.37657	FALSE
↑ APC/C:Cdc20 Mediated Degradation Of Cyclin B (RCTM)	0.333997	1158	44	#00ACC7	0.46345	0.188609	2.27732	3/24	Reactome_2022	3.79875	FALSE
↑ DARPP-32 Events (RCTM)	0.333997	1158	44	#00ACC7	0.46345	0.188609	2.27732	3/24	Reactome_2022	3.79875	FALSE
↑ Estrogen-dependent Nuclear Events Downstream Of ESR-membrane Signaling (RCTM)	0.333997	1158	44	#00ACC7	0.46345	0.188609	2.27732	3/24	Reactome_2022	3.79875	FALSE
↑ Synthesis Of Very Long-Chain Fatty acyl-CoAs (RCTM)	0.333997	1158	44	#00ACC7	0.46345	0.188609	2.27732	3/24	Reactome_2022	3.79875	FALSE
↑ Adenine Nucleotide Transport (GO:BP)	0.333997	1158	44	#00ACC7	0.46345	0.188609	2.27732	3/24	GO_Biological_Process_2025	3.79875	FALSE
↑ Macrophage Differentiation (GO:BP)	0.333997	1158	44	#00ACC7	0.46345	0.188609	2.27732	3/24	GO_Biological_Process_2025	3.79875	FALSE
↑ Outflow Tract Septum Morphogenesis (GO:BP)	0.333997	1158	44	#00ACC7	0.46345	0.188609	2.27732	3/24	GO_Biological_Process_2025	3.79875	FALSE
↑ Positive Regulation of Cellular Response to Transforming Growth Factor Beta Stimulus (GO:BP)	0.333997	1158	44	#00ACC7	0.46345	0.188609	2.27732	3/24	GO_Biological_Process_2025	3.79875	FALSE
↑ Positive Regulation of Transforming Growth Factor Beta Receptor Signaling Pathway (GO:BP)	0.333997	1158	44	#00ACC7	0.46345	0.188609	2.27732	3/24	GO_Biological_Process_2025	3.79875	FALSE
↑ Response to Ketone (GO:BP)	0.333997	1158	44	#00ACC7	0.46345	0.188609	2.27732	3/24	GO_Biological_Process_2025	3.79875	FALSE
↑ Ventricular Cardiac Muscle Tissue Development (GO:BP)	0.333997	1158	44	#00ACC7	0.46345	0.188609	2.27732	3/24	GO_Biological_Process_2025	3.79875	FALSE
↑ Neuron Projection Morphogenesis (GO:BP)	0.333997	1158	44	#00ACC7	0.46345	0.187748	1.36858	13/157	GO_Biological_Process_2025	2.28915	FALSE
↑ Thyroid hormone synthesis (KEGG)	0.330531	1158	44	#00ACC7	0.467164	0.190411	1.58478	7/75	KEGG_2021_Human	2.62847	FALSE
↑ Regulation of Fat Cell Differentiation (GO:BP)	0.330531	1158	44	#00ACC7	0.467164	0.190411	1.58478	7/75	GO_Biological_Process_2025	2.62847	FALSE
↑ ABC-family Proteins Mediated Transport (RCTM)	0.330531	1158	44	#00ACC7	0.467164	0.190517	1.47905	9/102	Reactome_2022	2.45229	FALSE
↑ Longevity regulating pathway (KEGG)	0.330531	1158	44	#00ACC7	0.467164	0.190517	1.47905	9/102	KEGG_2021_Human	2.45229	FALSE
↑ Phospholipase C-activating G Protein-Coupled Receptor Signaling Pathway (GO:BP)	0.330531	1158	44	#00ACC7	0.467164	0.190517	1.47905	9/102	GO_Biological_Process_2025	2.45229	FALSE
↑ Adenylate Cyclase Inhibitory Pathway (RCTM)	0.329346	1158	44	#00ACC7	0.46844	0.194699	2.95121	2/13	Reactome_2022	4.82906	FALSE
↑ Advanced Glycosylation Endproduct Receptor Signaling (RCTM)	0.329346	1158	44	#00ACC7	0.46844	0.194699	2.95121	2/13	Reactome_2022	4.82906	FALSE
↑ Alpha-Linolenic (Omega3) And Linoleic (Omega6) Acid Metabolism (RCTM)	0.329346	1158	44	#00ACC7	0.46844	0.194699	2.95121	2/13	Reactome_2022	4.82906	FALSE
↑ Defects In Cobalamin (B12) Metabolism (RCTM)	0.329346	1158	44	#00ACC7	0.46844	0.194699	2.95121	2/13	Reactome_2022	4.82906	FALSE
↑ Erythropoietin Activates RAS (RCTM)	0.329346	1158	44	#00ACC7	0.46844	0.194699	2.95121	2/13	Reactome_2022	4.82906	FALSE
↑ Nucleotide Biosynthesis (RCTM)	0.329346	1158	44	#00ACC7	0.46844	0.194699	2.95121	2/13	Reactome_2022	4.82906	FALSE
↑ Suppression Of Phagosomal Maturation (RCTM)	0.329346	1158	44	#00ACC7	0.46844	0.194699	2.95121	2/13	Reactome_2022	4.82906	FALSE
↑ p75NTR Recruits Signaling Complexes (RCTM)	0.329346	1158	44	#00ACC7	0.46844	0.194699	2.95121	2/13	Reactome_2022	4.82906	FALSE
↑ + Reg of Insulin Secretion Inv in Cellular Resp to Glucose Stimulus (GO:BP)	0.329346	1158	44	#00ACC7	0.46844	0.194699	2.95121	2/13	GO_Biological_Process_2025	4.82906	FALSE
↑ Granulocyte Activation (GO:BP)	0.329346	1158	44	#00ACC7	0.46844	0.194699	2.95121	2/13	GO_Biological_Process_2025	4.82906	FALSE
↑ Intrinsic Apoptotic Signaling Pathway in Response to Oxidative Stress (GO:BP)	0.329346	1158	44	#00ACC7	0.46844	0.194699	2.95121	2/13	GO_Biological_Process_2025	4.82906	FALSE
↑ Lipid Oxidation (GO:BP)	0.329346	1158	44	#00ACC7	0.46844	0.194699	2.95121	2/13	GO_Biological_Process_2025	4.82906	FALSE
↑ Myeloid Dendritic Cell Activation (GO:BP)	0.329346	1158	44	#00ACC7	0.46844	0.194699	2.95121	2/13	GO_Biological_Process_2025	4.82906	FALSE
↑ Negative Regulation by Host of Viral Transcription (GO:BP)	0.329346	1158	44	#00ACC7	0.46844	0.194699	2.95121	2/13	GO_Biological_Process_2025	4.82906	FALSE
↑ Negative Regulation of Bone Mineralization (GO:BP)	0.329346	1158	44	#00ACC7	0.46844	0.194699	2.95121	2/13	GO_Biological_Process_2025	4.82906	FALSE
↑ Negative Regulation of Cardiac Muscle Hypertrophy (GO:BP)	0.329346	1158	44	#00ACC7	0.46844	0.194699	2.95121	2/13	GO_Biological_Process_2025	4.82906	FALSE
↑ Negative Regulation of Cell Activation (GO:BP)	0.329346	1158	44	#00ACC7	0.46844	0.194699	2.95121	2/13	GO_Biological_Process_2025	4.82906	FALSE
↑ Negative Regulation of DNA Replication (GO:BP)	0.329346	1158	44	#00ACC7	0.46844	0.194699	2.95121	2/13	GO_Biological_Process_2025	4.82906	FALSE
↑ Negative Regulation of Interleukin-12 Production (GO:BP)	0.329346	1158	44	#00ACC7	0.46844	0.194699	2.95121	2/13	GO_Biological_Process_2025	4.82906	FALSE
↑ Negative Regulation of Ras Protein Signal Transduction (GO:BP)	0.329346	1158	44	#00ACC7	0.46844	0.194699	2.95121	2/13	GO_Biological_Process_2025	4.82906	FALSE
↑ Negative Regulation of Stem Cell Differentiation (GO:BP)	0.329346	1158	44	#00ACC7	0.46844	0.194699	2.95121	2/13	GO_Biological_Process_2025	4.82906	FALSE
↑ Plasma Membrane Tubulation (GO:BP)	0.329346	1158	44	#00ACC7	0.46844	0.194699	2.95121	2/13	GO_Biological_Process_2025	4.82906	FALSE
↑ Positive Regulation of Alpha-Beta T Cell Differentiation (GO:BP)	0.329346	1158	44	#00ACC7	0.46844	0.194699	2.95121	2/13	GO_Biological_Process_2025	4.82906	FALSE
↑ Positive Regulation of Brown Fat Cell Differentiation (GO:BP)	0.329346	1158	44	#00ACC7	0.46844	0.194699	2.95121	2/13	GO_Biological_Process_2025	4.82906	FALSE
↑ Positive Regulation of Fatty Acid Biosynthetic Process (GO:BP)	0.329346	1158	44	#00ACC7	0.46844	0.194699	2.95121	2/13	GO_Biological_Process_2025	4.82906	FALSE
↑ Positive Regulation of Mitotic Metaphase/Anaphase Transition (GO:BP)	0.329346	1158	44	#00ACC7	0.46844	0.194699	2.95121	2/13	GO_Biological_Process_2025	4.82906	FALSE
↑ Positive Regulation of Myelination (GO:BP)	0.329346	1158	44	#00ACC7	0.46844	0.194699	2.95121	2/13	GO_Biological_Process_2025	4.82906	FALSE
↑ Positive Regulation of Protein Export From Nucleus (GO:BP)	0.329346	1158	44	#00ACC7	0.46844	0.194699	2.95121	2/13	GO_Biological_Process_2025	4.82906	FALSE
↑ Positive Regulation of Protein Tyrosine Kinase Activity (GO:BP)	0.329346	1158	44	#00ACC7	0.46844	0.194699	2.95121	2/13	GO_Biological_Process_2025	4.82906	FALSE
↑ Positive Regulation of T-helper 17 Type Immune Response (GO:BP)	0.329346	1158	44	#00ACC7	0.46844	0.194699	2.95121	2/13	GO_Biological_Process_2025	4.82906	FALSE
↑ Positive Regulation of Type 2 Immune Response (GO:BP)	0.329346	1158	44	#00ACC7	0.46844	0.194699	2.95121	2/13	GO_Biological_Process_2025	4.82906	FALSE
↑ Protein Localization to Phagophore Assembly Site (GO:BP)	0.329346	1158	44	#00ACC7	0.46844	0.194699	2.95121	2/13	GO_Biological_Process_2025	4.82906	FALSE
↑ Regulation of ERBB Signaling Pathway (GO:BP)	0.329346	1158	44	#00ACC7	0.46844	0.194699	2.95121	2/13	GO_Biological_Process_2025	4.82906	FALSE
↑ Regulation of Hemopoiesis (GO:BP)	0.329346	1158	44	#00ACC7	0.46844	0.194699	2.95121	2/13	GO_Biological_Process_2025	4.82906	FALSE
↑ Regulation of Sensory Perception (GO:BP)	0.329346	1158	44	#00ACC7	0.46844	0.194699	2.95121	2/13	GO_Biological_Process_2025	4.82906	FALSE
↑ Regulation of Vascular Associated Smooth Muscle Cell Migration (GO:BP)	0.329346	1158	44	#00ACC7	0.46844	0.194699	2.95121	2/13	GO_Biological_Process_2025	4.82906	FALSE
↑ Substrate-Dependent Cell Migration (GO:BP)	0.329346	1158	44	#00ACC7	0.46844	0.194699	2.95121	2/13	GO_Biological_Process_2025	4.82906	FALSE
↑ Synaptic Vesicle Membrane Organization (GO:BP)	0.329346	1158	44	#00ACC7	0.46844	0.194699	2.95121	2/13	GO_Biological_Process_2025	4.82906	FALSE
↑ calcineurin-NFAT Signaling Cascade (GO:BP)	0.329346	1158	44	#00ACC7	0.46844	0.194699	2.95121	2/13	GO_Biological_Process_2025	4.82906	FALSE
Capillary UBERON0001982 (AzCT)	0.329346	1158	44	#00ACC7	0.46844	0.194699	2.95121	2/13	Azimuth_Cell_Types_2021	4.82906	FALSE
Conventional Dendritic Cell 1 (AzCT)	0.329346	1158	44	#00ACC7	0.46844	0.194699	2.95121	2/13	Azimuth_Cell_Types_2021	4.82906	FALSE
Endothelial Cell (AzCT)	0.329346	1158	44	#00ACC7	0.46844	0.194699	2.95121	2/13	Azimuth_Cell_Types_2021	4.82906	FALSE
↑ Signaling By FGFR1 (RCTM)	0.329346	1158	44	#00ACC7	0.46844	0.192248	1.77198	5/49	Reactome_2022	2.92194	FALSE
↑ mRNA Splicing - Minor Pathway (RCTM)	0.329346	1158	44	#00ACC7	0.46844	0.192248	1.77198	5/49	Reactome_2022	2.92194	FALSE
↑ Ether lipid metabolism (KEGG)	0.329346	1158	44	#00ACC7	0.46844	0.192248	1.77198	5/49	KEGG_2021_Human	2.92194	FALSE
↑ Activation of Protein Kinase Activity (GO:BP)	0.329346	1158	44	#00ACC7	0.46844	0.192248	1.77198	5/49	GO_Biological_Process_2025	2.92194	FALSE
↑ Unfolded Protein Response (UPR) (RCTM)	0.328507	1158	44	#00ACC7	0.469346	0.195155	1.51531	8/89	Reactome_2022	2.47596	FALSE
↑ Signaling By GPCR (RCTM)	0.320977	1158	44	#00ACC7	0.477555	0.19865	1.14934	49/689	Reactome_2022	1.85758	FALSE
↑ SUMOylation Of DNA Damage Response And Repair Proteins (RCTM)	0.319848	1158	44	#00ACC7	0.478798	0.199248	1.56397	7/76	Reactome_2022	2.52301	FALSE
↑ Cooperation Of PDCL (PhLP1) And TRiC/CCT In G-protein Beta Folding (RCTM)	0.317654	1158	44	#00ACC7	0.481222	0.200584	1.91329	4/37	Reactome_2022	3.07373	FALSE
↑ Formation Of Fibrin Clot (Clotting Cascade) (RCTM)	0.317654	1158	44	#00ACC7	0.481222	0.200584	1.91329	4/37	Reactome_2022	3.07373	FALSE
↑ Interactions Of Rev With Host Cellular Proteins (RCTM)	0.317654	1158	44	#00ACC7	0.481222	0.200584	1.91329	4/37	Reactome_2022	3.07373	FALSE
↑ Regulation of Receptor Internalization (GO:BP)	0.317654	1158	44	#00ACC7	0.481222	0.200584	1.91329	4/37	GO_Biological_Process_2025	3.07373	FALSE
↑ Cytosolic DNA-sensing pathway (KEGG)	0.314276	1158	44	#00ACC7	0.48498	0.202316	1.63265	6/63	KEGG_2021_Human	2.60885	FALSE
↑ Lysine degradation (KEGG)	0.314276	1158	44	#00ACC7	0.48498	0.202316	1.63265	6/63	KEGG_2021_Human	2.60885	FALSE
↑ N-Glycan biosynthesis (KEGG)	0.312953	1158	44	#00ACC7	0.48646	0.203429	1.73679	5/50	KEGG_2021_Human	2.76573	FALSE
↑ Vibrio cholerae infection (KEGG)	0.312953	1158	44	#00ACC7	0.48646	0.203429	1.73679	5/50	KEGG_2021_Human	2.76573	FALSE
↑ Myelination (GO:BP)	0.312953	1158	44	#00ACC7	0.48646	0.203429	1.73679	5/50	GO_Biological_Process_2025	2.76573	FALSE
↑ Negative Regulation of Protein Binding (GO:BP)	0.312953	1158	44	#00ACC7	0.48646	0.203429	1.73679	5/50	GO_Biological_Process_2025	2.76573	FALSE
↑ Nucleocytoplasmic Transport (GO:BP)	0.312953	1158	44	#00ACC7	0.48646	0.203429	1.73679	5/50	GO_Biological_Process_2025	2.76573	FALSE
↑ Chaperonin-mediated Protein Folding (RCTM)	0.312953	1158	44	#00ACC7	0.48646	0.203329	1.49848	8/90	Reactome_2022	2.38697	FALSE
↑ G Beta:Gamma Signaling Thru PI3Kgamma (RCTM)	0.311855	1158	44	#00ACC7	0.487691	0.205021	2.18788	3/25	Reactome_2022	3.46701	FALSE
↑ Amino Acid Metabolic Process (GO:BP)	0.311855	1158	44	#00ACC7	0.487691	0.205021	2.18788	3/25	GO_Biological_Process_2025	3.46701	FALSE
↑ Chaperone Cofactor-Dependent Protein Refolding (GO:BP)	0.311855	1158	44	#00ACC7	0.487691	0.205021	2.18788	3/25	GO_Biological_Process_2025	3.46701	FALSE
↑ Negative Regulation of Interleukin-1 Beta Production (GO:BP)	0.311855	1158	44	#00ACC7	0.487691	0.205021	2.18788	3/25	GO_Biological_Process_2025	3.46701	FALSE
↑ Negative Regulation of Non-Canonical NF-kappaB Signal Transduction (GO:BP)	0.311855	1158	44	#00ACC7	0.487691	0.205021	2.18788	3/25	GO_Biological_Process_2025	3.46701	FALSE
↑ Pigment Biosynthetic Process (GO:BP)	0.311855	1158	44	#00ACC7	0.487691	0.205021	2.18788	3/25	GO_Biological_Process_2025	3.46701	FALSE
↑ Positive Regulation of Telomere Maintenance via Telomere Lengthening (GO:BP)	0.311855	1158	44	#00ACC7	0.487691	0.205021	2.18788	3/25	GO_Biological_Process_2025	3.46701	FALSE
↑ Receptor Clustering (GO:BP)	0.311855	1158	44	#00ACC7	0.487691	0.205021	2.18788	3/25	GO_Biological_Process_2025	3.46701	FALSE
↑ Regulation of Biomineral Tissue Development (GO:BP)	0.311855	1158	44	#00ACC7	0.487691	0.205021	2.18788	3/25	GO_Biological_Process_2025	3.46701	FALSE
↑ Regulation of Cardiac Muscle Hypertrophy (GO:BP)	0.311855	1158	44	#00ACC7	0.487691	0.205021	2.18788	3/25	GO_Biological_Process_2025	3.46701	FALSE
↑ Regulation of Centrosome Cycle (GO:BP)	0.311855	1158	44	#00ACC7	0.487691	0.205021	2.18788	3/25	GO_Biological_Process_2025	3.46701	FALSE
↑ Regulation of Protein Targeting to Membrane (GO:BP)	0.311855	1158	44	#00ACC7	0.487691	0.205021	2.18788	3/25	GO_Biological_Process_2025	3.46701	FALSE
↑ SUMOylation (RCTM)	0.311855	1158	44	#00ACC7	0.487691	0.204599	1.32666	14/174	Reactome_2022	2.10502	FALSE
↑ Positive Regulation of Binding (GO:BP)	0.296969	1158	44	#00ACC7	0.504698	0.212342	1.60724	6/64	GO_Biological_Process_2025	2.49051	FALSE
↑ Positive Regulation of Mitotic Cell Cycle Phase Transition (GO:BP)	0.296969	1158	44	#00ACC7	0.504698	0.212342	1.60724	6/64	GO_Biological_Process_2025	2.49051	FALSE
↑ Diseases Of Mitotic Cell Cycle (RCTM)	0.295349	1158	44	#00ACC7	0.506583	0.21391	1.86348	4/38	Reactome_2022	2.87386	FALSE
↑ Primary immunodeficiency (KEGG)	0.295349	1158	44	#00ACC7	0.506583	0.21391	1.86348	4/38	KEGG_2021_Human	2.87386	FALSE
↑ Negative Regulation of Endothelial Cell Proliferation (GO:BP)	0.295349	1158	44	#00ACC7	0.506583	0.21391	1.86348	4/38	GO_Biological_Process_2025	2.87386	FALSE
↑ Neuron Projection Extension (GO:BP)	0.295349	1158	44	#00ACC7	0.506583	0.21391	1.86348	4/38	GO_Biological_Process_2025	2.87386	FALSE
↑ Nuclear Transport (GO:BP)	0.295349	1158	44	#00ACC7	0.506583	0.21391	1.86348	4/38	GO_Biological_Process_2025	2.87386	FALSE
↑ Positive Regulation of Immunoglobulin Production (GO:BP)	0.295349	1158	44	#00ACC7	0.506583	0.21391	1.86348	4/38	GO_Biological_Process_2025	2.87386	FALSE
↑ Positive Regulation of Protein Binding (GO:BP)	0.295349	1158	44	#00ACC7	0.506583	0.21391	1.86348	4/38	GO_Biological_Process_2025	2.87386	FALSE
↑ Regulation of Defense Response to Virus by Host (GO:BP)	0.295349	1158	44	#00ACC7	0.506583	0.21391	1.86348	4/38	GO_Biological_Process_2025	2.87386	FALSE
↑ Regulation of Synapse Organization (GO:BP)	0.295349	1158	44	#00ACC7	0.506583	0.21391	1.86348	4/38	GO_Biological_Process_2025	2.87386	FALSE
↑ AKT Phosphorylates Targets In Cytosol (RCTM)	0.295289	1158	44	#00ACC7	0.506654	0.218244	2.74751	2/14	Reactome_2022	4.1821	FALSE
↑ APC Truncation Mutants Have Impaired AXIN Binding (RCTM)	0.295289	1158	44	#00ACC7	0.506654	0.218244	2.74751	2/14	Reactome_2022	4.1821	FALSE
↑ Constitutive Signaling By EGFRvIII (RCTM)	0.295289	1158	44	#00ACC7	0.506654	0.218244	2.74751	2/14	Reactome_2022	4.1821	FALSE
↑ DCC Mediated Attractive Signaling (RCTM)	0.295289	1158	44	#00ACC7	0.506654	0.218244	2.74751	2/14	Reactome_2022	4.1821	FALSE
↑ Glycogen Breakdown (Glycogenolysis) (RCTM)	0.295289	1158	44	#00ACC7	0.506654	0.218244	2.74751	2/14	Reactome_2022	4.1821	FALSE
↑ Methylation (RCTM)	0.295289	1158	44	#00ACC7	0.506654	0.218244	2.74751	2/14	Reactome_2022	4.1821	FALSE
↑ Prolonged ERK Activation Events (RCTM)	0.295289	1158	44	#00ACC7	0.506654	0.218244	2.74751	2/14	Reactome_2022	4.1821	FALSE
↑ Regulation Of TP53 Activity Thru Association With Co-factors (RCTM)	0.295289	1158	44	#00ACC7	0.506654	0.218244	2.74751	2/14	Reactome_2022	4.1821	FALSE
↑ Role Of LAT2/NTAL/LAB On Calcium Mobilization (RCTM)	0.295289	1158	44	#00ACC7	0.506654	0.218244	2.74751	2/14	Reactome_2022	4.1821	FALSE
↑ Blood Coagulation, Fibrin Clot Formation (GO:BP)	0.295289	1158	44	#00ACC7	0.506654	0.218244	2.74751	2/14	GO_Biological_Process_2025	4.1821	FALSE
↑ Cell-Cell Junction Maintenance (GO:BP)	0.295289	1158	44	#00ACC7	0.506654	0.218244	2.74751	2/14	GO_Biological_Process_2025	4.1821	FALSE
↑ Cellular Response to Exogenous dsRNA (GO:BP)	0.295289	1158	44	#00ACC7	0.506654	0.218244	2.74751	2/14	GO_Biological_Process_2025	4.1821	FALSE
↑ Embryonic Cranial Skeleton Morphogenesis (GO:BP)	0.295289	1158	44	#00ACC7	0.506654	0.218244	2.74751	2/14	GO_Biological_Process_2025	4.1821	FALSE
↑ Establishment of Apical/Basal Cell Polarity (GO:BP)	0.295289	1158	44	#00ACC7	0.506654	0.218244	2.74751	2/14	GO_Biological_Process_2025	4.1821	FALSE
↑ Ether Lipid Metabolic Process (GO:BP)	0.295289	1158	44	#00ACC7	0.506654	0.218244	2.74751	2/14	GO_Biological_Process_2025	4.1821	FALSE
↑ Extracellular Transport (GO:BP)	0.295289	1158	44	#00ACC7	0.506654	0.218244	2.74751	2/14	GO_Biological_Process_2025	4.1821	FALSE
↑ Glycogen Catabolic Process (GO:BP)	0.295289	1158	44	#00ACC7	0.506654	0.218244	2.74751	2/14	GO_Biological_Process_2025	4.1821	FALSE
↑ Mitochondrion Distribution (GO:BP)	0.295289	1158	44	#00ACC7	0.506654	0.218244	2.74751	2/14	GO_Biological_Process_2025	4.1821	FALSE
↑ Myotube Cell Development (GO:BP)	0.295289	1158	44	#00ACC7	0.506654	0.218244	2.74751	2/14	GO_Biological_Process_2025	4.1821	FALSE
↑ Negative Regulation of ATP Metabolic Process (GO:BP)	0.295289	1158	44	#00ACC7	0.506654	0.218244	2.74751	2/14	GO_Biological_Process_2025	4.1821	FALSE
↑ Negative Regulation of Coagulation (GO:BP)	0.295289	1158	44	#00ACC7	0.506654	0.218244	2.74751	2/14	GO_Biological_Process_2025	4.1821	FALSE
↑ Negative Regulation of Peptidyl-Tyrosine Phosphorylation (GO:BP)	0.295289	1158	44	#00ACC7	0.506654	0.218244	2.74751	2/14	GO_Biological_Process_2025	4.1821	FALSE
↑ Negative Regulation of Smooth Muscle Cell Migration (GO:BP)	0.295289	1158	44	#00ACC7	0.506654	0.218244	2.74751	2/14	GO_Biological_Process_2025	4.1821	FALSE
↑ Negative Regulation of Toll-Like Receptor Signaling Pathway (GO:BP)	0.295289	1158	44	#00ACC7	0.506654	0.218244	2.74751	2/14	GO_Biological_Process_2025	4.1821	FALSE
↑ Negative Regulation of Transcription Elongation by RNA Polymerase II (GO:BP)	0.295289	1158	44	#00ACC7	0.506654	0.218244	2.74751	2/14	GO_Biological_Process_2025	4.1821	FALSE
↑ Phagolysosome Assembly (GO:BP)	0.295289	1158	44	#00ACC7	0.506654	0.218244	2.74751	2/14	GO_Biological_Process_2025	4.1821	FALSE
↑ Positive Regulation of Cardiac Muscle Cell Proliferation (GO:BP)	0.295289	1158	44	#00ACC7	0.506654	0.218244	2.74751	2/14	GO_Biological_Process_2025	4.1821	FALSE
↑ Positive Regulation of Endothelial Cell Chemotaxis (GO:BP)	0.295289	1158	44	#00ACC7	0.506654	0.218244	2.74751	2/14	GO_Biological_Process_2025	4.1821	FALSE
↑ Positive Regulation of Protein-Containing Complex Disassembly (GO:BP)	0.295289	1158	44	#00ACC7	0.506654	0.218244	2.74751	2/14	GO_Biological_Process_2025	4.1821	FALSE
↑ Protein Activation Cascade (GO:BP)	0.295289	1158	44	#00ACC7	0.506654	0.218244	2.74751	2/14	GO_Biological_Process_2025	4.1821	FALSE
↑ Protein Homotrimerization (GO:BP)	0.295289	1158	44	#00ACC7	0.506654	0.218244	2.74751	2/14	GO_Biological_Process_2025	4.1821	FALSE
↑ Purine-Containing Compound Catabolic Process (GO:BP)	0.295289	1158	44	#00ACC7	0.506654	0.218244	2.74751	2/14	GO_Biological_Process_2025	4.1821	FALSE
↑ Regulation of Establishment of Protein Localization (GO:BP)	0.295289	1158	44	#00ACC7	0.506654	0.218244	2.74751	2/14	GO_Biological_Process_2025	4.1821	FALSE
↑ Regulation of Extracellular Matrix Disassembly (GO:BP)	0.295289	1158	44	#00ACC7	0.506654	0.218244	2.74751	2/14	GO_Biological_Process_2025	4.1821	FALSE
↑ Regulation of Immune Effector Process (GO:BP)	0.295289	1158	44	#00ACC7	0.506654	0.218244	2.74751	2/14	GO_Biological_Process_2025	4.1821	FALSE
↑ Regulation of Integrin Activation (GO:BP)	0.295289	1158	44	#00ACC7	0.506654	0.218244	2.74751	2/14	GO_Biological_Process_2025	4.1821	FALSE
↑ Regulation of Nuclear-Transcribed mRNA poly(A) Tail Shortening (GO:BP)	0.295289	1158	44	#00ACC7	0.506654	0.218244	2.74751	2/14	GO_Biological_Process_2025	4.1821	FALSE
↑ Regulation of Platelet-Derived Growth Factor Receptor Signaling Pathway (GO:BP)	0.295289	1158	44	#00ACC7	0.506654	0.218244	2.74751	2/14	GO_Biological_Process_2025	4.1821	FALSE
↑ Regulation of Trophoblast Cell Migration (GO:BP)	0.295289	1158	44	#00ACC7	0.506654	0.218244	2.74751	2/14	GO_Biological_Process_2025	4.1821	FALSE
↑ Regulation of cAMP/PKA Signal Transduction (GO:BP)	0.295289	1158	44	#00ACC7	0.506654	0.218244	2.74751	2/14	GO_Biological_Process_2025	4.1821	FALSE
↑ Response to Muscle Stretch (GO:BP)	0.295289	1158	44	#00ACC7	0.506654	0.218244	2.74751	2/14	GO_Biological_Process_2025	4.1821	FALSE
↑ Smooth Muscle Contraction (GO:BP)	0.295289	1158	44	#00ACC7	0.506654	0.218244	2.74751	2/14	GO_Biological_Process_2025	4.1821	FALSE
↑ Spliceosomal tri-snRNP Complex Assembly (GO:BP)	0.295289	1158	44	#00ACC7	0.506654	0.218244	2.74751	2/14	GO_Biological_Process_2025	4.1821	FALSE
Innate Lymphoid Cell (AzCT)	0.295289	1158	44	#00ACC7	0.506654	0.218244	2.74751	2/14	Azimuth_Cell_Types_2021	4.1821	FALSE
↑ Macromolecule Glycosylation (GO:BP)	0.295289	1158	44	#00ACC7	0.506654	0.21482	1.70296	5/51	GO_Biological_Process_2025	2.61908	FALSE
↑ Negative Regulation of Cell Projection Organization (GO:BP)	0.295289	1158	44	#00ACC7	0.506654	0.21482	1.70296	5/51	GO_Biological_Process_2025	2.61908	FALSE
↑ Nicotinamide Nucleotide Metabolic Process (GO:BP)	0.295289	1158	44	#00ACC7	0.506654	0.21482	1.70296	5/51	GO_Biological_Process_2025	2.61908	FALSE
↑ Regulation of Lipid Metabolic Process (GO:BP)	0.295289	1158	44	#00ACC7	0.506654	0.21482	1.70296	5/51	GO_Biological_Process_2025	2.61908	FALSE
↑ G Alpha (12/13) Signaling Events (RCTM)	0.295289	1158	44	#00ACC7	0.506654	0.217384	1.52394	7/78	Reactome_2022	2.32568	FALSE
↑ Regulation of Protein Binding (GO:BP)	0.295289	1158	44	#00ACC7	0.506654	0.217384	1.52394	7/78	GO_Biological_Process_2025	2.32568	FALSE
↑ APC-Cdc20 Mediated Degradation Of Nek2A (RCTM)	0.290606	1158	44	#00ACC7	0.512146	0.221741	2.10519	3/26	Reactome_2022	3.17093	FALSE
↑ Formation Of Tubulin Folding Intermediates By CCT/TriC (RCTM)	0.290606	1158	44	#00ACC7	0.512146	0.221741	2.10519	3/26	Reactome_2022	3.17093	FALSE
↑ N-glycan Antennae Elongation In medial/trans-Golgi (RCTM)	0.290606	1158	44	#00ACC7	0.512146	0.221741	2.10519	3/26	Reactome_2022	3.17093	FALSE
↑ Signaling By ALK (RCTM)	0.290606	1158	44	#00ACC7	0.512146	0.221741	2.10519	3/26	Reactome_2022	3.17093	FALSE
↑ Synthesis Of IP3 And IP4 In Cytosol (RCTM)	0.290606	1158	44	#00ACC7	0.512146	0.221741	2.10519	3/26	Reactome_2022	3.17093	FALSE
↑ Dendritic Spine Organization (GO:BP)	0.290606	1158	44	#00ACC7	0.512146	0.221741	2.10519	3/26	GO_Biological_Process_2025	3.17093	FALSE
↑ Fat-Soluble Vitamin Metabolic Process (GO:BP)	0.290606	1158	44	#00ACC7	0.512146	0.221741	2.10519	3/26	GO_Biological_Process_2025	3.17093	FALSE
↑ Negative Regulation of Lipid Biosynthetic Process (GO:BP)	0.290606	1158	44	#00ACC7	0.512146	0.221741	2.10519	3/26	GO_Biological_Process_2025	3.17093	FALSE
↑ Positive Regulation of mRNA Processing (GO:BP)	0.290606	1158	44	#00ACC7	0.512146	0.221741	2.10519	3/26	GO_Biological_Process_2025	3.17093	FALSE
↑ Reg of Endoplasmic Reticulum Stress-Induced Intrinsic Apoptotic Sgnlng Pway (GO:BP)	0.290606	1158	44	#00ACC7	0.512146	0.221741	2.10519	3/26	GO_Biological_Process_2025	3.17093	FALSE
↑ Regulation of Cell Size (GO:BP)	0.290606	1158	44	#00ACC7	0.512146	0.221741	2.10519	3/26	GO_Biological_Process_2025	3.17093	FALSE
↑ Regulation of Vascular Endothelial Growth Factor Receptor Signaling Pathway (GO:BP)	0.290606	1158	44	#00ACC7	0.512146	0.221741	2.10519	3/26	GO_Biological_Process_2025	3.17093	FALSE
↑ Cell-Cell Communication (RCTM)	0.290606	1158	44	#00ACC7	0.512146	0.221376	1.39038	10/120	Reactome_2022	2.09654	FALSE
↑ Fat Cell Differentiation (GO:BP)	0.289563	1158	44	#00ACC7	0.513377	0.222536	1.5826	6/65	GO_Biological_Process_2025	2.37812	FALSE
↑ Protein Autoubiquitination (GO:BP)	0.289563	1158	44	#00ACC7	0.513377	0.222536	1.5826	6/65	GO_Biological_Process_2025	2.37812	FALSE
↑ Regulation of Phosphorylation (GO:BP)	0.289563	1158	44	#00ACC7	0.513377	0.222536	1.5826	6/65	GO_Biological_Process_2025	2.37812	FALSE
↑ Formation Of TC-NER Pre-Incision Complex (RCTM)	0.283098	1158	44	#00ACC7	0.521078	0.226405	1.67042	5/52	Reactome_2022	2.48129	FALSE
↑ RHOD GTPase Cycle (RCTM)	0.283098	1158	44	#00ACC7	0.521078	0.226405	1.67042	5/52	Reactome_2022	2.48129	FALSE
↑ Transcriptional Activation Of Mitochondrial Biogenesis (RCTM)	0.283098	1158	44	#00ACC7	0.521078	0.226405	1.67042	5/52	Reactome_2022	2.48129	FALSE
↑ Endosome Organization (GO:BP)	0.283098	1158	44	#00ACC7	0.521078	0.226405	1.67042	5/52	GO_Biological_Process_2025	2.48129	FALSE
↑ Positive Regulation of Proteolysis (GO:BP)	0.283098	1158	44	#00ACC7	0.521078	0.226405	1.67042	5/52	GO_Biological_Process_2025	2.48129	FALSE
↑ Gastric cancer (KEGG)	0.283098	1158	44	#00ACC7	0.521078	0.226354	1.33437	12/149	KEGG_2021_Human	1.98241	FALSE
↑ NGF-stimulated Transcription (RCTM)	0.281907	1158	44	#00ACC7	0.522508	0.227471	1.81619	4/39	Reactome_2022	2.6893	FALSE
↑ Ovarian Tumor Domain Proteases (RCTM)	0.281907	1158	44	#00ACC7	0.522508	0.227471	1.81619	4/39	Reactome_2022	2.6893	FALSE
↑ Signaling By FGFR3 (RCTM)	0.281907	1158	44	#00ACC7	0.522508	0.227471	1.81619	4/39	Reactome_2022	2.6893	FALSE
↑ Glycosphingolipid Metabolic Process (GO:BP)	0.281907	1158	44	#00ACC7	0.522508	0.227471	1.81619	4/39	GO_Biological_Process_2025	2.6893	FALSE
↑ Regulation of Axon Extension (GO:BP)	0.281907	1158	44	#00ACC7	0.522508	0.227471	1.81619	4/39	GO_Biological_Process_2025	2.6893	FALSE
↑ Enzyme-Linked Receptor Protein Signaling Pathway (GO:BP)	0.27947	1158	44	#00ACC7	0.525449	0.22884	1.37885	10/121	GO_Biological_Process_2025	2.03343	FALSE
↑ Adrenergic signaling in cardiomyocytes (KEGG)	0.271634	1158	44	#00ACC7	0.535015	0.233097	1.32542	12/150	KEGG_2021_Human	1.93021	FALSE
↑ Activation Of BAD And Translocation To Mitochondria (RCTM)	0.265715	1158	44	#00ACC7	0.542357	0.24201	2.5701	2/15	Reactome_2022	3.64639	FALSE
↑ CTNNB1 S33 Mutants Not Phosphorylated (RCTM)	0.265715	1158	44	#00ACC7	0.542357	0.24201	2.5701	2/15	Reactome_2022	3.64639	FALSE
↑ Defects Of Contact Activation System (CAS) And Kallikrein/Kinin System (KKS) (RCTM)	0.265715	1158	44	#00ACC7	0.542357	0.24201	2.5701	2/15	Reactome_2022	3.64639	FALSE
↑ GRB2:SOS Provides Linkage To MAPK Signaling For Integrins (RCTM)	0.265715	1158	44	#00ACC7	0.542357	0.24201	2.5701	2/15	Reactome_2022	3.64639	FALSE
↑ Metabolism Of Nitric Oxide: NOS3 Activation And Regulation (RCTM)	0.265715	1158	44	#00ACC7	0.542357	0.24201	2.5701	2/15	Reactome_2022	3.64639	FALSE
↑ Prolactin Receptor Signaling (RCTM)	0.265715	1158	44	#00ACC7	0.542357	0.24201	2.5701	2/15	Reactome_2022	3.64639	FALSE
↑ Response Of EIF2AK1 (HRI) To Heme Deficiency (RCTM)	0.265715	1158	44	#00ACC7	0.542357	0.24201	2.5701	2/15	Reactome_2022	3.64639	FALSE
↑ Signaling By Activin (RCTM)	0.265715	1158	44	#00ACC7	0.542357	0.24201	2.5701	2/15	Reactome_2022	3.64639	FALSE
↑ Synthesis Of Prostaglandins (PG) And Thromboxanes (TX) (RCTM)	0.265715	1158	44	#00ACC7	0.542357	0.24201	2.5701	2/15	Reactome_2022	3.64639	FALSE
↑ WNT5A-dependent Internalization Of FZD4 (RCTM)	0.265715	1158	44	#00ACC7	0.542357	0.24201	2.5701	2/15	Reactome_2022	3.64639	FALSE
↑ mRNA Decay By 5 To 3 Exoribonuclease (RCTM)	0.265715	1158	44	#00ACC7	0.542357	0.24201	2.5701	2/15	Reactome_2022	3.64639	FALSE
↑ p130Cas Linkage To MAPK Signaling For Integrins (RCTM)	0.265715	1158	44	#00ACC7	0.542357	0.24201	2.5701	2/15	Reactome_2022	3.64639	FALSE
↑ 2-Oxoglutarate Metabolic Process (GO:BP)	0.265715	1158	44	#00ACC7	0.542357	0.24201	2.5701	2/15	GO_Biological_Process_2025	3.64639	FALSE
↑ Amyloid Precursor Protein Catabolic Process (GO:BP)	0.265715	1158	44	#00ACC7	0.542357	0.24201	2.5701	2/15	GO_Biological_Process_2025	3.64639	FALSE
↑ Autophagy of Peroxisome (GO:BP)	0.265715	1158	44	#00ACC7	0.542357	0.24201	2.5701	2/15	GO_Biological_Process_2025	3.64639	FALSE
↑ Dendritic Cell Chemotaxis (GO:BP)	0.265715	1158	44	#00ACC7	0.542357	0.24201	2.5701	2/15	GO_Biological_Process_2025	3.64639	FALSE
↑ Ganglioside Biosynthetic Process (GO:BP)	0.265715	1158	44	#00ACC7	0.542357	0.24201	2.5701	2/15	GO_Biological_Process_2025	3.64639	FALSE
↑ Melanosome Transport (GO:BP)	0.265715	1158	44	#00ACC7	0.542357	0.24201	2.5701	2/15	GO_Biological_Process_2025	3.64639	FALSE
↑ N-acetylglucosamine Metabolic Process (GO:BP)	0.265715	1158	44	#00ACC7	0.542357	0.24201	2.5701	2/15	GO_Biological_Process_2025	3.64639	FALSE
↑ Negative Regulation of Macrophage Activation (GO:BP)	0.265715	1158	44	#00ACC7	0.542357	0.24201	2.5701	2/15	GO_Biological_Process_2025	3.64639	FALSE
↑ Negative Regulation of Mononuclear Cell Migration (GO:BP)	0.265715	1158	44	#00ACC7	0.542357	0.24201	2.5701	2/15	GO_Biological_Process_2025	3.64639	FALSE
↑ Negative Regulation of NLRP3 Inflammasome Complex Assembly (GO:BP)	0.265715	1158	44	#00ACC7	0.542357	0.24201	2.5701	2/15	GO_Biological_Process_2025	3.64639	FALSE
↑ Negative Regulation of mRNA Splicing, via Spliceosome (GO:BP)	0.265715	1158	44	#00ACC7	0.542357	0.24201	2.5701	2/15	GO_Biological_Process_2025	3.64639	FALSE
↑ Nucleotide-Binding Domain, Leucine Rich Repeat Containing Receptor Signaling Pathway (GO:BP)	0.265715	1158	44	#00ACC7	0.542357	0.24201	2.5701	2/15	GO_Biological_Process_2025	3.64639	FALSE
↑ Peptidyl-Glutamic Acid Modification (GO:BP)	0.265715	1158	44	#00ACC7	0.542357	0.24201	2.5701	2/15	GO_Biological_Process_2025	3.64639	FALSE
↑ Pexophagy (GO:BP)	0.265715	1158	44	#00ACC7	0.542357	0.24201	2.5701	2/15	GO_Biological_Process_2025	3.64639	FALSE
↑ Pigment Granule Transport (GO:BP)	0.265715	1158	44	#00ACC7	0.542357	0.24201	2.5701	2/15	GO_Biological_Process_2025	3.64639	FALSE
↑ Positive Regulation of Alpha-Beta T Cell Proliferation (GO:BP)	0.265715	1158	44	#00ACC7	0.542357	0.24201	2.5701	2/15	GO_Biological_Process_2025	3.64639	FALSE
↑ Positive Regulation of Mitotic Sister Chromatid Separation (GO:BP)	0.265715	1158	44	#00ACC7	0.542357	0.24201	2.5701	2/15	GO_Biological_Process_2025	3.64639	FALSE
↑ Positive Regulation of Secretion (GO:BP)	0.265715	1158	44	#00ACC7	0.542357	0.24201	2.5701	2/15	GO_Biological_Process_2025	3.64639	FALSE
↑ Prostaglandin Biosynthetic Process (GO:BP)	0.265715	1158	44	#00ACC7	0.542357	0.24201	2.5701	2/15	GO_Biological_Process_2025	3.64639	FALSE
↑ Prot Transport to Vacuole Inv in Ub-dep Prot Cat Proc via Multivsiclr Bdy Sorting Pway (GO:BP)	0.265715	1158	44	#00ACC7	0.542357	0.24201	2.5701	2/15	GO_Biological_Process_2025	3.64639	FALSE
↑ Protein Trimerization (GO:BP)	0.265715	1158	44	#00ACC7	0.542357	0.24201	2.5701	2/15	GO_Biological_Process_2025	3.64639	FALSE
↑ Regulation of Carbohydrate Metabolic Process (GO:BP)	0.265715	1158	44	#00ACC7	0.542357	0.24201	2.5701	2/15	GO_Biological_Process_2025	3.64639	FALSE
↑ Regulation of Cholesterol Storage (GO:BP)	0.265715	1158	44	#00ACC7	0.542357	0.24201	2.5701	2/15	GO_Biological_Process_2025	3.64639	FALSE
↑ Regulation of Exit From Mitosis (GO:BP)	0.265715	1158	44	#00ACC7	0.542357	0.24201	2.5701	2/15	GO_Biological_Process_2025	3.64639	FALSE
↑ Regulation of Fatty Acid Oxidation (GO:BP)	0.265715	1158	44	#00ACC7	0.542357	0.24201	2.5701	2/15	GO_Biological_Process_2025	3.64639	FALSE
↑ Regulation of Peptidase Activity (GO:BP)	0.265715	1158	44	#00ACC7	0.542357	0.24201	2.5701	2/15	GO_Biological_Process_2025	3.64639	FALSE
↑ Regulation of Phosphate Metabolic Process (GO:BP)	0.265715	1158	44	#00ACC7	0.542357	0.24201	2.5701	2/15	GO_Biological_Process_2025	3.64639	FALSE
↑ Regulation of Response to Endoplasmic Reticulum Stress (GO:BP)	0.265715	1158	44	#00ACC7	0.542357	0.24201	2.5701	2/15	GO_Biological_Process_2025	3.64639	FALSE
↑ Regulation of Sensory Perception of Pain (GO:BP)	0.265715	1158	44	#00ACC7	0.542357	0.24201	2.5701	2/15	GO_Biological_Process_2025	3.64639	FALSE
↑ Regulation of Vesicle Size (GO:BP)	0.265715	1158	44	#00ACC7	0.542357	0.24201	2.5701	2/15	GO_Biological_Process_2025	3.64639	FALSE
↑ Sympathetic Nervous System Development (GO:BP)	0.265715	1158	44	#00ACC7	0.542357	0.24201	2.5701	2/15	GO_Biological_Process_2025	3.64639	FALSE
↑ ATF4 Activates Genes In Response To Endoplasmic Reticulum Stress (RCTM)	0.265715	1158	44	#00ACC7	0.542357	0.238719	2.02852	3/27	Reactome_2022	2.90579	FALSE
↑ BMAL1:CLOCK,NPAS2 Activates Circadian Gene Expression (RCTM)	0.265715	1158	44	#00ACC7	0.542357	0.238719	2.02852	3/27	Reactome_2022	2.90579	FALSE
↑ Insulin Processing (RCTM)	0.265715	1158	44	#00ACC7	0.542357	0.238719	2.02852	3/27	Reactome_2022	2.90579	FALSE
↑ Signaling By BMP (RCTM)	0.265715	1158	44	#00ACC7	0.542357	0.238719	2.02852	3/27	Reactome_2022	2.90579	FALSE
↑ Synthesis Of PC (RCTM)	0.265715	1158	44	#00ACC7	0.542357	0.238719	2.02852	3/27	Reactome_2022	2.90579	FALSE
↑ Alpha-Amino Acid Metabolic Process (GO:BP)	0.265715	1158	44	#00ACC7	0.542357	0.238719	2.02852	3/27	GO_Biological_Process_2025	2.90579	FALSE
↑ Positive Regulation of DNA Binding (GO:BP)	0.265715	1158	44	#00ACC7	0.542357	0.238719	2.02852	3/27	GO_Biological_Process_2025	2.90579	FALSE
↑ Regulation of Intracellular Estrogen Receptor Signaling Pathway (GO:BP)	0.265715	1158	44	#00ACC7	0.542357	0.238719	2.02852	3/27	GO_Biological_Process_2025	2.90579	FALSE
↑ Regulation of Mitochondrial Fission (GO:BP)	0.265715	1158	44	#00ACC7	0.542357	0.238719	2.02852	3/27	GO_Biological_Process_2025	2.90579	FALSE
↑ mRNA 3'-End Processing (GO:BP)	0.265715	1158	44	#00ACC7	0.542357	0.238719	2.02852	3/27	GO_Biological_Process_2025	2.90579	FALSE
↑ miRNA-mediated Post-Transcriptional Gene Silencing (GO:BP)	0.265715	1158	44	#00ACC7	0.542357	0.238719	2.02852	3/27	GO_Biological_Process_2025	2.90579	FALSE
↑ Diseases Associated With Glycosaminoglycan Metabolism (RCTM)	0.265715	1158	44	#00ACC7	0.542357	0.24124	1.77124	4/40	Reactome_2022	2.51864	FALSE
↑ Signaling By FGFR4 (RCTM)	0.265715	1158	44	#00ACC7	0.542357	0.24124	1.77124	4/40	Reactome_2022	2.51864	FALSE
↑ Establishment of Spindle Orientation (GO:BP)	0.265715	1158	44	#00ACC7	0.542357	0.24124	1.77124	4/40	GO_Biological_Process_2025	2.51864	FALSE
↑ Negative Regulation of Cell-Cell Adhesion (GO:BP)	0.265715	1158	44	#00ACC7	0.542357	0.24124	1.77124	4/40	GO_Biological_Process_2025	2.51864	FALSE
↑ Negative Regulation of Sequestering of Calcium Ion (GO:BP)	0.265715	1158	44	#00ACC7	0.542357	0.24124	1.77124	4/40	GO_Biological_Process_2025	2.51864	FALSE
↑ Positive Regulation of Small GTPase Mediated Signal Transduction (GO:BP)	0.265715	1158	44	#00ACC7	0.542357	0.23817	1.6391	5/53	GO_Biological_Process_2025	2.35174	FALSE
↑ Unsaturated Fatty Acid Metabolic Process (GO:BP)	0.265715	1158	44	#00ACC7	0.542357	0.23817	1.6391	5/53	GO_Biological_Process_2025	2.35174	FALSE
↑ Nucleotide Excision Repair (RCTM)	0.265715	1158	44	#00ACC7	0.542357	0.237273	1.39676	9/108	Reactome_2022	2.0093	FALSE
↑ Chemical carcinogenesis (KEGG)	0.260748	1158	44	#00ACC7	0.548595	0.244887	1.23317	18/239	KEGG_2021_Human	1.73503	FALSE
↑ TP53 Regulates Metabolic Genes (RCTM)	0.259605	1158	44	#00ACC7	0.550041	0.245626	1.46758	7/81	Reactome_2022	2.0604	FALSE
↑ Protein Metabolic Process (GO:BP)	0.255989	1158	44	#00ACC7	0.55464	0.247774	1.13182	43/614	GO_Biological_Process_2025	1.57916	FALSE
↑ Interleukin-12 Family Signaling (RCTM)	0.252431	1158	44	#00ACC7	0.559202	0.250097	1.60893	5/54	Reactome_2022	2.22983	FALSE
↑ Negative Regulation of Neuron Projection Development (GO:BP)	0.252431	1158	44	#00ACC7	0.559202	0.250097	1.60893	5/54	GO_Biological_Process_2025	2.22983	FALSE
↑ Positive Regulation of DNA-templated Transcription, Elongation (GO:BP)	0.252431	1158	44	#00ACC7	0.559202	0.250097	1.60893	5/54	GO_Biological_Process_2025	2.22983	FALSE
↑ Attachment And Entry (RCTM)	0.248886	1158	44	#00ACC7	0.563785	0.276959	4.34426	1/5	Reactome_2022	5.57753	FALSE
↑ Chylomicron Clearance (RCTM)	0.248886	1158	44	#00ACC7	0.563785	0.276959	4.34426	1/5	Reactome_2022	5.57753	FALSE
↑ Estrogen-stimulated Signaling Thru PRKCZ (RCTM)	0.248886	1158	44	#00ACC7	0.563785	0.276959	4.34426	1/5	Reactome_2022	5.57753	FALSE
↑ Fatty Acid Cycling Model (RCTM)	0.248886	1158	44	#00ACC7	0.563785	0.276959	4.34426	1/5	Reactome_2022	5.57753	FALSE
↑ Fructose Catabolism (RCTM)	0.248886	1158	44	#00ACC7	0.563785	0.276959	4.34426	1/5	Reactome_2022	5.57753	FALSE
↑ Maturation Of Spike Protein (RCTM)	0.248886	1158	44	#00ACC7	0.563785	0.276959	4.34426	1/5	Reactome_2022	5.57753	FALSE
↑ N-glycan Trimming And Elongation In cis-Golgi (RCTM)	0.248886	1158	44	#00ACC7	0.563785	0.276959	4.34426	1/5	Reactome_2022	5.57753	FALSE
↑ NR1H2 And NR1H3 Regulate Gene Expression To Limit Cholesterol Uptake (RCTM)	0.248886	1158	44	#00ACC7	0.563785	0.276959	4.34426	1/5	Reactome_2022	5.57753	FALSE
↑ PTK6 Expression (RCTM)	0.248886	1158	44	#00ACC7	0.563785	0.276959	4.34426	1/5	Reactome_2022	5.57753	FALSE
↑ RHOT1 GTPase Cycle (RCTM)	0.248886	1158	44	#00ACC7	0.563785	0.276959	4.34426	1/5	Reactome_2022	5.57753	FALSE
↑ RUNX1 Regulates Expression Of Components Of Tight Junctions (RCTM)	0.248886	1158	44	#00ACC7	0.563785	0.276959	4.34426	1/5	Reactome_2022	5.57753	FALSE
↑ RUNX1 Regulates Transcription Of Genes Involved In Interleukin Signaling (RCTM)	0.248886	1158	44	#00ACC7	0.563785	0.276959	4.34426	1/5	Reactome_2022	5.57753	FALSE
↑ RUNX2 Regulates Chondrocyte Maturation (RCTM)	0.248886	1158	44	#00ACC7	0.563785	0.276959	4.34426	1/5	Reactome_2022	5.57753	FALSE
↑ Synthesis Of PIPs At ER Membrane (RCTM)	0.248886	1158	44	#00ACC7	0.563785	0.276959	4.34426	1/5	Reactome_2022	5.57753	FALSE
↑ vRNP Assembly (RCTM)	0.248886	1158	44	#00ACC7	0.563785	0.276959	4.34426	1/5	Reactome_2022	5.57753	FALSE
↑ D-Glutamine and D-glutamate metabolism (KEGG)	0.248886	1158	44	#00ACC7	0.563785	0.276959	4.34426	1/5	KEGG_2021_Human	5.57753	FALSE
↑ Neomycin, kanamycin and gentamicin biosynthesis (KEGG)	0.248886	1158	44	#00ACC7	0.563785	0.276959	4.34426	1/5	KEGG_2021_Human	5.57753	FALSE
↑ + Reg of CD4-+, CD25-+, Alpha-Beta Regulatory T Cell Differentiation (GO:BP)	0.248886	1158	44	#00ACC7	0.563785	0.276959	4.34426	1/5	GO_Biological_Process_2025	5.57753	FALSE
↑ Alcohol Metabolic Process (GO:BP)	0.248886	1158	44	#00ACC7	0.563785	0.276959	4.34426	1/5	GO_Biological_Process_2025	5.57753	FALSE
↑ Alpha-Amino Acid Biosynthetic Process (GO:BP)	0.248886	1158	44	#00ACC7	0.563785	0.276959	4.34426	1/5	GO_Biological_Process_2025	5.57753	FALSE
↑ Alpha-Beta T Cell Differentiation (GO:BP)	0.248886	1158	44	#00ACC7	0.563785	0.276959	4.34426	1/5	GO_Biological_Process_2025	5.57753	FALSE
↑ Attachment of GPI Anchor to Protein (GO:BP)	0.248886	1158	44	#00ACC7	0.563785	0.276959	4.34426	1/5	GO_Biological_Process_2025	5.57753	FALSE
↑ Autocrine Signaling (GO:BP)	0.248886	1158	44	#00ACC7	0.563785	0.276959	4.34426	1/5	GO_Biological_Process_2025	5.57753	FALSE
↑ Axo-Dendritic Transport (GO:BP)	0.248886	1158	44	#00ACC7	0.563785	0.276959	4.34426	1/5	GO_Biological_Process_2025	5.57753	FALSE
↑ B Cell Chemotaxis (GO:BP)	0.248886	1158	44	#00ACC7	0.563785	0.276959	4.34426	1/5	GO_Biological_Process_2025	5.57753	FALSE
↑ Branchiomotor Neuron Axon Guidance (GO:BP)	0.248886	1158	44	#00ACC7	0.563785	0.276959	4.34426	1/5	GO_Biological_Process_2025	5.57753	FALSE
↑ Carbohydrate Phosphorylation (GO:BP)	0.248886	1158	44	#00ACC7	0.563785	0.276959	4.34426	1/5	GO_Biological_Process_2025	5.57753	FALSE
↑ Cell Fate Commitment Involved in Formation of Primary Germ Layer (GO:BP)	0.248886	1158	44	#00ACC7	0.563785	0.276959	4.34426	1/5	GO_Biological_Process_2025	5.57753	FALSE
↑ Cellular Response to Magnesium Ion (GO:BP)	0.248886	1158	44	#00ACC7	0.563785	0.276959	4.34426	1/5	GO_Biological_Process_2025	5.57753	FALSE
↑ Cellular Response to Vitamin D (GO:BP)	0.248886	1158	44	#00ACC7	0.563785	0.276959	4.34426	1/5	GO_Biological_Process_2025	5.57753	FALSE
↑ Cholesterol Import (GO:BP)	0.248886	1158	44	#00ACC7	0.563785	0.276959	4.34426	1/5	GO_Biological_Process_2025	5.57753	FALSE
↑ Chronic Inflammatory Response (GO:BP)	0.248886	1158	44	#00ACC7	0.563785	0.276959	4.34426	1/5	GO_Biological_Process_2025	5.57753	FALSE
↑ Cilium Disassembly (GO:BP)	0.248886	1158	44	#00ACC7	0.563785	0.276959	4.34426	1/5	GO_Biological_Process_2025	5.57753	FALSE
↑ Citrulline Metabolic Process (GO:BP)	0.248886	1158	44	#00ACC7	0.563785	0.276959	4.34426	1/5	GO_Biological_Process_2025	5.57753	FALSE
↑ Dermatan Sulfate Proteoglycan Metabolic Process (GO:BP)	0.248886	1158	44	#00ACC7	0.563785	0.276959	4.34426	1/5	GO_Biological_Process_2025	5.57753	FALSE
↑ Eating Behavior (GO:BP)	0.248886	1158	44	#00ACC7	0.563785	0.276959	4.34426	1/5	GO_Biological_Process_2025	5.57753	FALSE
↑ Epithelial Cell Differentiation Involved in Kidney Development (GO:BP)	0.248886	1158	44	#00ACC7	0.563785	0.276959	4.34426	1/5	GO_Biological_Process_2025	5.57753	FALSE
↑ Erythropoietin-Mediated Signaling Pathway (GO:BP)	0.248886	1158	44	#00ACC7	0.563785	0.276959	4.34426	1/5	GO_Biological_Process_2025	5.57753	FALSE
↑ Establishment of Lymphocyte Polarity (GO:BP)	0.248886	1158	44	#00ACC7	0.563785	0.276959	4.34426	1/5	GO_Biological_Process_2025	5.57753	FALSE
↑ Extracellular Exosome Biogenesis (GO:BP)	0.248886	1158	44	#00ACC7	0.563785	0.276959	4.34426	1/5	GO_Biological_Process_2025	5.57753	FALSE
↑ Gamma-Aminobutyric Acid Import (GO:BP)	0.248886	1158	44	#00ACC7	0.563785	0.276959	4.34426	1/5	GO_Biological_Process_2025	5.57753	FALSE
↑ Gamma-Aminobutyric Acid Metabolic Process (GO:BP)	0.248886	1158	44	#00ACC7	0.563785	0.276959	4.34426	1/5	GO_Biological_Process_2025	5.57753	FALSE
↑ Glycosylceramide Catabolic Process (GO:BP)	0.248886	1158	44	#00ACC7	0.563785	0.276959	4.34426	1/5	GO_Biological_Process_2025	5.57753	FALSE
↑ Glyoxylate Metabolic Process (GO:BP)	0.248886	1158	44	#00ACC7	0.563785	0.276959	4.34426	1/5	GO_Biological_Process_2025	5.57753	FALSE
↑ Heart Field Specification (GO:BP)	0.248886	1158	44	#00ACC7	0.563785	0.276959	4.34426	1/5	GO_Biological_Process_2025	5.57753	FALSE
↑ Hemoglobin Metabolic Process (GO:BP)	0.248886	1158	44	#00ACC7	0.563785	0.276959	4.34426	1/5	GO_Biological_Process_2025	5.57753	FALSE
↑ Hexose Import Across Plasma Membrane (GO:BP)	0.248886	1158	44	#00ACC7	0.563785	0.276959	4.34426	1/5	GO_Biological_Process_2025	5.57753	FALSE
↑ Inflammatory Response to Wounding (GO:BP)	0.248886	1158	44	#00ACC7	0.563785	0.276959	4.34426	1/5	GO_Biological_Process_2025	5.57753	FALSE
↑ Inner Ear Auditory Receptor Cell Differentiation (GO:BP)	0.248886	1158	44	#00ACC7	0.563785	0.276959	4.34426	1/5	GO_Biological_Process_2025	5.57753	FALSE
↑ Insulin Processing (GO:BP)	0.248886	1158	44	#00ACC7	0.563785	0.276959	4.34426	1/5	GO_Biological_Process_2025	5.57753	FALSE
↑ Interleukin-23-Mediated Signaling Pathway (GO:BP)	0.248886	1158	44	#00ACC7	0.563785	0.276959	4.34426	1/5	GO_Biological_Process_2025	5.57753	FALSE
↑ Interleukin-4-Mediated Signaling Pathway (GO:BP)	0.248886	1158	44	#00ACC7	0.563785	0.276959	4.34426	1/5	GO_Biological_Process_2025	5.57753	FALSE
↑ L-ascorbic Acid Metabolic Process (GO:BP)	0.248886	1158	44	#00ACC7	0.563785	0.276959	4.34426	1/5	GO_Biological_Process_2025	5.57753	FALSE
↑ L-phenylalanine Catabolic Process (GO:BP)	0.248886	1158	44	#00ACC7	0.563785	0.276959	4.34426	1/5	GO_Biological_Process_2025	5.57753	FALSE
↑ L-phenylalanine Metabolic Process (GO:BP)	0.248886	1158	44	#00ACC7	0.563785	0.276959	4.34426	1/5	GO_Biological_Process_2025	5.57753	FALSE
↑ Lipoprotein Biosynthetic Process (GO:BP)	0.248886	1158	44	#00ACC7	0.563785	0.276959	4.34426	1/5	GO_Biological_Process_2025	5.57753	FALSE
↑ Lymph Node Development (GO:BP)	0.248886	1158	44	#00ACC7	0.563785	0.276959	4.34426	1/5	GO_Biological_Process_2025	5.57753	FALSE
↑ MHC Class I Protein Complex Assembly (GO:BP)	0.248886	1158	44	#00ACC7	0.563785	0.276959	4.34426	1/5	GO_Biological_Process_2025	5.57753	FALSE
↑ Medium-Chain Fatty Acid Biosynthetic Process (GO:BP)	0.248886	1158	44	#00ACC7	0.563785	0.276959	4.34426	1/5	GO_Biological_Process_2025	5.57753	FALSE
↑ Membrane Raft Assembly (GO:BP)	0.248886	1158	44	#00ACC7	0.563785	0.276959	4.34426	1/5	GO_Biological_Process_2025	5.57753	FALSE
↑ Membrane Raft Distribution (GO:BP)	0.248886	1158	44	#00ACC7	0.563785	0.276959	4.34426	1/5	GO_Biological_Process_2025	5.57753	FALSE
↑ Mesodermal Cell Fate Commitment (GO:BP)	0.248886	1158	44	#00ACC7	0.563785	0.276959	4.34426	1/5	GO_Biological_Process_2025	5.57753	FALSE
↑ Metaphase/Anaphase Transition of Mitotic Cell Cycle (GO:BP)	0.248886	1158	44	#00ACC7	0.563785	0.276959	4.34426	1/5	GO_Biological_Process_2025	5.57753	FALSE
↑ NADPH Oxidation (GO:BP)	0.248886	1158	44	#00ACC7	0.563785	0.276959	4.34426	1/5	GO_Biological_Process_2025	5.57753	FALSE
↑ Negative Regulation of Actin Filament Depolymerization (GO:BP)	0.248886	1158	44	#00ACC7	0.563785	0.276959	4.34426	1/5	GO_Biological_Process_2025	5.57753	FALSE
↑ Negative Regulation of Acute Inflammatory Response (GO:BP)	0.248886	1158	44	#00ACC7	0.563785	0.276959	4.34426	1/5	GO_Biological_Process_2025	5.57753	FALSE
↑ Negative Regulation of Astrocyte Differentiation (GO:BP)	0.248886	1158	44	#00ACC7	0.563785	0.276959	4.34426	1/5	GO_Biological_Process_2025	5.57753	FALSE
↑ Negative Regulation of CD4-positive, Alpha-Beta T Cell Proliferation (GO:BP)	0.248886	1158	44	#00ACC7	0.563785	0.276959	4.34426	1/5	GO_Biological_Process_2025	5.57753	FALSE
↑ Negative Regulation of Calcium-Mediated Signaling (GO:BP)	0.248886	1158	44	#00ACC7	0.563785	0.276959	4.34426	1/5	GO_Biological_Process_2025	5.57753	FALSE
↑ Negative Regulation of Cell Fate Commitment (GO:BP)	0.248886	1158	44	#00ACC7	0.563785	0.276959	4.34426	1/5	GO_Biological_Process_2025	5.57753	FALSE
↑ Negative Regulation of Cellular Extravasation (GO:BP)	0.248886	1158	44	#00ACC7	0.563785	0.276959	4.34426	1/5	GO_Biological_Process_2025	5.57753	FALSE
↑ Negative Regulation of Cytokinesis (GO:BP)	0.248886	1158	44	#00ACC7	0.563785	0.276959	4.34426	1/5	GO_Biological_Process_2025	5.57753	FALSE
↑ Negative Regulation of Erythrocyte Differentiation (GO:BP)	0.248886	1158	44	#00ACC7	0.563785	0.276959	4.34426	1/5	GO_Biological_Process_2025	5.57753	FALSE
↑ Negative Regulation of Excitatory Postsynaptic Potential (GO:BP)	0.248886	1158	44	#00ACC7	0.563785	0.276959	4.34426	1/5	GO_Biological_Process_2025	5.57753	FALSE
↑ Negative Regulation of Fibroblast Migration (GO:BP)	0.248886	1158	44	#00ACC7	0.563785	0.276959	4.34426	1/5	GO_Biological_Process_2025	5.57753	FALSE
↑ Negative Regulation of Golgi to Plasma Membrane Protein Transport (GO:BP)	0.248886	1158	44	#00ACC7	0.563785	0.276959	4.34426	1/5	GO_Biological_Process_2025	5.57753	FALSE
↑ Negative Regulation of Insulin-Like Growth Factor Receptor Signaling Pathway (GO:BP)	0.248886	1158	44	#00ACC7	0.563785	0.276959	4.34426	1/5	GO_Biological_Process_2025	5.57753	FALSE
↑ Negative Regulation of Lens Fiber Cell Differentiation (GO:BP)	0.248886	1158	44	#00ACC7	0.563785	0.276959	4.34426	1/5	GO_Biological_Process_2025	5.57753	FALSE
↑ Negative Regulation of Lipid Transport (GO:BP)	0.248886	1158	44	#00ACC7	0.563785	0.276959	4.34426	1/5	GO_Biological_Process_2025	5.57753	FALSE
↑ Negative Regulation of Macrophage Differentiation (GO:BP)	0.248886	1158	44	#00ACC7	0.563785	0.276959	4.34426	1/5	GO_Biological_Process_2025	5.57753	FALSE
↑ Negative Regulation of Mast Cell Activation (GO:BP)	0.248886	1158	44	#00ACC7	0.563785	0.276959	4.34426	1/5	GO_Biological_Process_2025	5.57753	FALSE
↑ Negative Regulation of Mitophagy (GO:BP)	0.248886	1158	44	#00ACC7	0.563785	0.276959	4.34426	1/5	GO_Biological_Process_2025	5.57753	FALSE
↑ Negative Regulation of Monocyte Chemotaxis (GO:BP)	0.248886	1158	44	#00ACC7	0.563785	0.276959	4.34426	1/5	GO_Biological_Process_2025	5.57753	FALSE
↑ Negative Regulation of Myeloid Cell Apoptotic Process (GO:BP)	0.248886	1158	44	#00ACC7	0.563785	0.276959	4.34426	1/5	GO_Biological_Process_2025	5.57753	FALSE
↑ Negative Regulation of Organic Acid Transport (GO:BP)	0.248886	1158	44	#00ACC7	0.563785	0.276959	4.34426	1/5	GO_Biological_Process_2025	5.57753	FALSE
↑ Negative Regulation of Protein Localization to Chromatin (GO:BP)	0.248886	1158	44	#00ACC7	0.563785	0.276959	4.34426	1/5	GO_Biological_Process_2025	5.57753	FALSE
↑ Negative Regulation of Protein Polyubiquitination (GO:BP)	0.248886	1158	44	#00ACC7	0.563785	0.276959	4.34426	1/5	GO_Biological_Process_2025	5.57753	FALSE
↑ Negative Regulation of Skeletal Muscle Cell Differentiation (GO:BP)	0.248886	1158	44	#00ACC7	0.563785	0.276959	4.34426	1/5	GO_Biological_Process_2025	5.57753	FALSE
↑ Negative Regulation of Synapse Assembly (GO:BP)	0.248886	1158	44	#00ACC7	0.563785	0.276959	4.34426	1/5	GO_Biological_Process_2025	5.57753	FALSE
↑ Negative Regulation of Synapse Organization (GO:BP)	0.248886	1158	44	#00ACC7	0.563785	0.276959	4.34426	1/5	GO_Biological_Process_2025	5.57753	FALSE
↑ Negative Regulation of T-helper 17 Cell Lineage Commitment (GO:BP)	0.248886	1158	44	#00ACC7	0.563785	0.276959	4.34426	1/5	GO_Biological_Process_2025	5.57753	FALSE
↑ Negative Regulation of T-helper 17 Type Immune Response (GO:BP)	0.248886	1158	44	#00ACC7	0.563785	0.276959	4.34426	1/5	GO_Biological_Process_2025	5.57753	FALSE
↑ Negative Regulation of Toll-Like Receptor 2 Signaling Pathway (GO:BP)	0.248886	1158	44	#00ACC7	0.563785	0.276959	4.34426	1/5	GO_Biological_Process_2025	5.57753	FALSE
↑ Negative Regulation of Viral Life Cycle (GO:BP)	0.248886	1158	44	#00ACC7	0.563785	0.276959	4.34426	1/5	GO_Biological_Process_2025	5.57753	FALSE
↑ Neutrophil Degranulation (GO:BP)	0.248886	1158	44	#00ACC7	0.563785	0.276959	4.34426	1/5	GO_Biological_Process_2025	5.57753	FALSE
↑ Neutrophil Extravasation (GO:BP)	0.248886	1158	44	#00ACC7	0.563785	0.276959	4.34426	1/5	GO_Biological_Process_2025	5.57753	FALSE
↑ Pentose-Phosphate Shunt, Non-Oxidative Branch (GO:BP)	0.248886	1158	44	#00ACC7	0.563785	0.276959	4.34426	1/5	GO_Biological_Process_2025	5.57753	FALSE
↑ Peptide Antigen Assembly With MHC Class I Protein Complex (GO:BP)	0.248886	1158	44	#00ACC7	0.563785	0.276959	4.34426	1/5	GO_Biological_Process_2025	5.57753	FALSE
↑ Plasma Membrane Raft Assembly (GO:BP)	0.248886	1158	44	#00ACC7	0.563785	0.276959	4.34426	1/5	GO_Biological_Process_2025	5.57753	FALSE
↑ Plus-End-Directed Organelle Transport Along Microtubule (GO:BP)	0.248886	1158	44	#00ACC7	0.563785	0.276959	4.34426	1/5	GO_Biological_Process_2025	5.57753	FALSE
↑ Positive Regulation of Aggrephagy (GO:BP)	0.248886	1158	44	#00ACC7	0.563785	0.276959	4.34426	1/5	GO_Biological_Process_2025	5.57753	FALSE
↑ Positive Regulation of Antigen Processing and Presentation (GO:BP)	0.248886	1158	44	#00ACC7	0.563785	0.276959	4.34426	1/5	GO_Biological_Process_2025	5.57753	FALSE
↑ Positive Regulation of Cholesterol Storage (GO:BP)	0.248886	1158	44	#00ACC7	0.563785	0.276959	4.34426	1/5	GO_Biological_Process_2025	5.57753	FALSE
↑ Positive Regulation of Dendritic Cell Antigen Processing and Presentation (GO:BP)	0.248886	1158	44	#00ACC7	0.563785	0.276959	4.34426	1/5	GO_Biological_Process_2025	5.57753	FALSE
↑ Positive Regulation of Hemoglobin Biosynthetic Process (GO:BP)	0.248886	1158	44	#00ACC7	0.563785	0.276959	4.34426	1/5	GO_Biological_Process_2025	5.57753	FALSE
↑ Positive Regulation of Kidney Development (GO:BP)	0.248886	1158	44	#00ACC7	0.563785	0.276959	4.34426	1/5	GO_Biological_Process_2025	5.57753	FALSE
↑ Positive Regulation of Lipoprotein Particle Clearance (GO:BP)	0.248886	1158	44	#00ACC7	0.563785	0.276959	4.34426	1/5	GO_Biological_Process_2025	5.57753	FALSE
↑ Positive Regulation of Microglial Cell Activation (GO:BP)	0.248886	1158	44	#00ACC7	0.563785	0.276959	4.34426	1/5	GO_Biological_Process_2025	5.57753	FALSE
↑ Positive Regulation of Mitochondrial Fusion (GO:BP)	0.248886	1158	44	#00ACC7	0.563785	0.276959	4.34426	1/5	GO_Biological_Process_2025	5.57753	FALSE
↑ Positive Regulation of NK T Cell Proliferation (GO:BP)	0.248886	1158	44	#00ACC7	0.563785	0.276959	4.34426	1/5	GO_Biological_Process_2025	5.57753	FALSE
↑ Positive Regulation of Necroptotic Process (GO:BP)	0.248886	1158	44	#00ACC7	0.563785	0.276959	4.34426	1/5	GO_Biological_Process_2025	5.57753	FALSE
↑ Positive Regulation of Osteoblast Proliferation (GO:BP)	0.248886	1158	44	#00ACC7	0.563785	0.276959	4.34426	1/5	GO_Biological_Process_2025	5.57753	FALSE
↑ Positive Regulation of Peroxisome Proliferator Activated Receptor Signaling Pathway (GO:BP)	0.248886	1158	44	#00ACC7	0.563785	0.276959	4.34426	1/5	GO_Biological_Process_2025	5.57753	FALSE
↑ Positive Regulation of Programmed Necrotic Cell Death (GO:BP)	0.248886	1158	44	#00ACC7	0.563785	0.276959	4.34426	1/5	GO_Biological_Process_2025	5.57753	FALSE
↑ Positive Regulation of Protein Localization to Chromosome, Telomeric Region (GO:BP)	0.248886	1158	44	#00ACC7	0.563785	0.276959	4.34426	1/5	GO_Biological_Process_2025	5.57753	FALSE
↑ Positive Regulation of Protein Localization to Cilium (GO:BP)	0.248886	1158	44	#00ACC7	0.563785	0.276959	4.34426	1/5	GO_Biological_Process_2025	5.57753	FALSE
↑ Positive Regulation of Skeletal Muscle Cell Differentiation (GO:BP)	0.248886	1158	44	#00ACC7	0.563785	0.276959	4.34426	1/5	GO_Biological_Process_2025	5.57753	FALSE
↑ Positive Regulation of Vascular Associated Smooth Muscle Cell Differentiation (GO:BP)	0.248886	1158	44	#00ACC7	0.563785	0.276959	4.34426	1/5	GO_Biological_Process_2025	5.57753	FALSE
↑ Positive Regulation of Vitamin D Receptor Signaling Pathway (GO:BP)	0.248886	1158	44	#00ACC7	0.563785	0.276959	4.34426	1/5	GO_Biological_Process_2025	5.57753	FALSE
↑ Positive Regulation of cGAS/STING Signaling Pathway (GO:BP)	0.248886	1158	44	#00ACC7	0.563785	0.276959	4.34426	1/5	GO_Biological_Process_2025	5.57753	FALSE
↑ Protection From Natural Killer Cell Mediated Cytotoxicity (GO:BP)	0.248886	1158	44	#00ACC7	0.563785	0.276959	4.34426	1/5	GO_Biological_Process_2025	5.57753	FALSE
↑ Protein Localization to Membrane Raft (GO:BP)	0.248886	1158	44	#00ACC7	0.563785	0.276959	4.34426	1/5	GO_Biological_Process_2025	5.57753	FALSE
↑ Pyrimidine-Containing Compound Biosynthetic Process (GO:BP)	0.248886	1158	44	#00ACC7	0.563785	0.276959	4.34426	1/5	GO_Biological_Process_2025	5.57753	FALSE
↑ Pyruvate Decarboxylation to acetyl-CoA (GO:BP)	0.248886	1158	44	#00ACC7	0.563785	0.276959	4.34426	1/5	GO_Biological_Process_2025	5.57753	FALSE
↑ Regulation of Axon Extension Involved in Axon Guidance (GO:BP)	0.248886	1158	44	#00ACC7	0.563785	0.276959	4.34426	1/5	GO_Biological_Process_2025	5.57753	FALSE
↑ Regulation of Blood Vessel Remodeling (GO:BP)	0.248886	1158	44	#00ACC7	0.563785	0.276959	4.34426	1/5	GO_Biological_Process_2025	5.57753	FALSE
↑ Regulation of Establishment of Protein Localization to Telomere (GO:BP)	0.248886	1158	44	#00ACC7	0.563785	0.276959	4.34426	1/5	GO_Biological_Process_2025	5.57753	FALSE
↑ Regulation of Extracellular Exosome Assembly (GO:BP)	0.248886	1158	44	#00ACC7	0.563785	0.276959	4.34426	1/5	GO_Biological_Process_2025	5.57753	FALSE
↑ Regulation of Fat Cell Proliferation (GO:BP)	0.248886	1158	44	#00ACC7	0.563785	0.276959	4.34426	1/5	GO_Biological_Process_2025	5.57753	FALSE
↑ Regulation of G Protein-Coupled Receptor Internalization (GO:BP)	0.248886	1158	44	#00ACC7	0.563785	0.276959	4.34426	1/5	GO_Biological_Process_2025	5.57753	FALSE
↑ Regulation of Glomerular Filtration (GO:BP)	0.248886	1158	44	#00ACC7	0.563785	0.276959	4.34426	1/5	GO_Biological_Process_2025	5.57753	FALSE
↑ Regulation of Hormone Biosynthetic Process (GO:BP)	0.248886	1158	44	#00ACC7	0.563785	0.276959	4.34426	1/5	GO_Biological_Process_2025	5.57753	FALSE
↑ Regulation of Hyaluronan Biosynthetic Process (GO:BP)	0.248886	1158	44	#00ACC7	0.563785	0.276959	4.34426	1/5	GO_Biological_Process_2025	5.57753	FALSE
↑ Regulation of Long-Chain Fatty Acid Import Across Plasma Membrane (GO:BP)	0.248886	1158	44	#00ACC7	0.563785	0.276959	4.34426	1/5	GO_Biological_Process_2025	5.57753	FALSE
↑ Regulation of Macrophage Apoptotic Process (GO:BP)	0.248886	1158	44	#00ACC7	0.563785	0.276959	4.34426	1/5	GO_Biological_Process_2025	5.57753	FALSE
↑ Regulation of Macrophage Proliferation (GO:BP)	0.248886	1158	44	#00ACC7	0.563785	0.276959	4.34426	1/5	GO_Biological_Process_2025	5.57753	FALSE
↑ Regulation of Morphogenesis of a Branching Structure (GO:BP)	0.248886	1158	44	#00ACC7	0.563785	0.276959	4.34426	1/5	GO_Biological_Process_2025	5.57753	FALSE
↑ Regulation of Pentose-Phosphate Shunt (GO:BP)	0.248886	1158	44	#00ACC7	0.563785	0.276959	4.34426	1/5	GO_Biological_Process_2025	5.57753	FALSE
↑ Regulation of Peptidyl-Lysine Acetylation (GO:BP)	0.248886	1158	44	#00ACC7	0.563785	0.276959	4.34426	1/5	GO_Biological_Process_2025	5.57753	FALSE
↑ Regulation of Protein Autoubiquitination (GO:BP)	0.248886	1158	44	#00ACC7	0.563785	0.276959	4.34426	1/5	GO_Biological_Process_2025	5.57753	FALSE
↑ Regulation of Protein Localization to Chromosome, Telomeric Region (GO:BP)	0.248886	1158	44	#00ACC7	0.563785	0.276959	4.34426	1/5	GO_Biological_Process_2025	5.57753	FALSE
↑ Regulation of Protein Polyubiquitination (GO:BP)	0.248886	1158	44	#00ACC7	0.563785	0.276959	4.34426	1/5	GO_Biological_Process_2025	5.57753	FALSE
↑ Regulation of Receptor Catabolic Process (GO:BP)	0.248886	1158	44	#00ACC7	0.563785	0.276959	4.34426	1/5	GO_Biological_Process_2025	5.57753	FALSE
↑ Regulation of Retrograde Transport, Endosome to Golgi (GO:BP)	0.248886	1158	44	#00ACC7	0.563785	0.276959	4.34426	1/5	GO_Biological_Process_2025	5.57753	FALSE
↑ Regulation of Synaptic Vesicle Recycling (GO:BP)	0.248886	1158	44	#00ACC7	0.563785	0.276959	4.34426	1/5	GO_Biological_Process_2025	5.57753	FALSE
↑ Regulation of Transmission of Nerve Impulse (GO:BP)	0.248886	1158	44	#00ACC7	0.563785	0.276959	4.34426	1/5	GO_Biological_Process_2025	5.57753	FALSE
↑ Regulation of Ventricular Cardiac Muscle Cell Membrane Depolarization (GO:BP)	0.248886	1158	44	#00ACC7	0.563785	0.276959	4.34426	1/5	GO_Biological_Process_2025	5.57753	FALSE
↑ Regulation of acyl-CoA Biosynthetic Process (GO:BP)	0.248886	1158	44	#00ACC7	0.563785	0.276959	4.34426	1/5	GO_Biological_Process_2025	5.57753	FALSE
↑ Response to Glucagon (GO:BP)	0.248886	1158	44	#00ACC7	0.563785	0.276959	4.34426	1/5	GO_Biological_Process_2025	5.57753	FALSE
↑ Response to Manganese Ion (GO:BP)	0.248886	1158	44	#00ACC7	0.563785	0.276959	4.34426	1/5	GO_Biological_Process_2025	5.57753	FALSE
↑ Secondary Heart Field Specification (GO:BP)	0.248886	1158	44	#00ACC7	0.563785	0.276959	4.34426	1/5	GO_Biological_Process_2025	5.57753	FALSE
↑ Signal Complex Assembly (GO:BP)	0.248886	1158	44	#00ACC7	0.563785	0.276959	4.34426	1/5	GO_Biological_Process_2025	5.57753	FALSE
↑ Small Molecule Catabolic Process (GO:BP)	0.248886	1158	44	#00ACC7	0.563785	0.276959	4.34426	1/5	GO_Biological_Process_2025	5.57753	FALSE
↑ Telencephalon Cell Migration (GO:BP)	0.248886	1158	44	#00ACC7	0.563785	0.276959	4.34426	1/5	GO_Biological_Process_2025	5.57753	FALSE
↑ Thrombin-Activated Receptor Signaling Pathway (GO:BP)	0.248886	1158	44	#00ACC7	0.563785	0.276959	4.34426	1/5	GO_Biological_Process_2025	5.57753	FALSE
↑ Trigeminal Nerve Morphogenesis (GO:BP)	0.248886	1158	44	#00ACC7	0.563785	0.276959	4.34426	1/5	GO_Biological_Process_2025	5.57753	FALSE
↑ Trigeminal Nerve Structural Organization (GO:BP)	0.248886	1158	44	#00ACC7	0.563785	0.276959	4.34426	1/5	GO_Biological_Process_2025	5.57753	FALSE
↑ Valine Metabolic Process (GO:BP)	0.248886	1158	44	#00ACC7	0.563785	0.276959	4.34426	1/5	GO_Biological_Process_2025	5.57753	FALSE
↑ Vascular Endothelial Growth Factor Receptor-2 Signaling Pathway (GO:BP)	0.248886	1158	44	#00ACC7	0.563785	0.276959	4.34426	1/5	GO_Biological_Process_2025	5.57753	FALSE
↑ Venous Blood Vessel Morphogenesis (GO:BP)	0.248886	1158	44	#00ACC7	0.563785	0.276959	4.34426	1/5	GO_Biological_Process_2025	5.57753	FALSE
↑ Ventricular Cardiac Muscle Cell Differentiation (GO:BP)	0.248886	1158	44	#00ACC7	0.563785	0.276959	4.34426	1/5	GO_Biological_Process_2025	5.57753	FALSE
↑ Ventricular Compact Myocardium Morphogenesis (GO:BP)	0.248886	1158	44	#00ACC7	0.563785	0.276959	4.34426	1/5	GO_Biological_Process_2025	5.57753	FALSE
↑ Vesicle Fusion With Golgi Apparatus (GO:BP)	0.248886	1158	44	#00ACC7	0.563785	0.276959	4.34426	1/5	GO_Biological_Process_2025	5.57753	FALSE
↑ mRNA 5'-Splice Site Recognition (GO:BP)	0.248886	1158	44	#00ACC7	0.563785	0.276959	4.34426	1/5	GO_Biological_Process_2025	5.57753	FALSE
↑ snRNA Modification (GO:BP)	0.248886	1158	44	#00ACC7	0.563785	0.276959	4.34426	1/5	GO_Biological_Process_2025	5.57753	FALSE
↑ tRNA Decay (GO:BP)	0.248886	1158	44	#00ACC7	0.563785	0.276959	4.34426	1/5	GO_Biological_Process_2025	5.57753	FALSE
↑ Processing Of SMDT1 (RCTM)	0.248886	1158	44	#00ACC7	0.563785	0.265876	2.41419	2/16	Reactome_2022	3.19813	FALSE
↑ Rap1 Signaling (RCTM)	0.248886	1158	44	#00ACC7	0.563785	0.265876	2.41419	2/16	Reactome_2022	3.19813	FALSE
↑ Regulation Of KIT Signaling (RCTM)	0.248886	1158	44	#00ACC7	0.563785	0.265876	2.41419	2/16	Reactome_2022	3.19813	FALSE
↑ Regulation Of Pyruvate Dehydrogenase (PDH) Complex (RCTM)	0.248886	1158	44	#00ACC7	0.563785	0.265876	2.41419	2/16	Reactome_2022	3.19813	FALSE
↑ Signaling By NTRK3 (TRKC) (RCTM)	0.248886	1158	44	#00ACC7	0.563785	0.265876	2.41419	2/16	Reactome_2022	3.19813	FALSE
↑ Synthesis Of PIPs At Early Endosome Membrane (RCTM)	0.248886	1158	44	#00ACC7	0.563785	0.265876	2.41419	2/16	Reactome_2022	3.19813	FALSE
↑ VLDLR Internalisation And Degradation (RCTM)	0.248886	1158	44	#00ACC7	0.563785	0.265876	2.41419	2/16	Reactome_2022	3.19813	FALSE
↑ p75NTR Signals Via NF-kB (RCTM)	0.248886	1158	44	#00ACC7	0.563785	0.265876	2.41419	2/16	Reactome_2022	3.19813	FALSE
↑ + Reg of Myeloid Leukocyte Cytokine Production Inv in Imm Resp (GO:BP)	0.248886	1158	44	#00ACC7	0.563785	0.265876	2.41419	2/16	GO_Biological_Process_2025	3.19813	FALSE
↑ Apoptotic Nuclear Changes (GO:BP)	0.248886	1158	44	#00ACC7	0.563785	0.265876	2.41419	2/16	GO_Biological_Process_2025	3.19813	FALSE
↑ Autonomic Nervous System Development (GO:BP)	0.248886	1158	44	#00ACC7	0.563785	0.265876	2.41419	2/16	GO_Biological_Process_2025	3.19813	FALSE
↑ Cellular Response to Laminar Fluid Shear Stress (GO:BP)	0.248886	1158	44	#00ACC7	0.563785	0.265876	2.41419	2/16	GO_Biological_Process_2025	3.19813	FALSE
↑ D-glucose Import (GO:BP)	0.248886	1158	44	#00ACC7	0.563785	0.265876	2.41419	2/16	GO_Biological_Process_2025	3.19813	FALSE
↑ Early Endosome to Golgi Transport (GO:BP)	0.248886	1158	44	#00ACC7	0.563785	0.265876	2.41419	2/16	GO_Biological_Process_2025	3.19813	FALSE
↑ Establishment of Melanosome Localization (GO:BP)	0.248886	1158	44	#00ACC7	0.563785	0.265876	2.41419	2/16	GO_Biological_Process_2025	3.19813	FALSE
↑ Establishment of Protein Localization to Endoplasmic Reticulum (GO:BP)	0.248886	1158	44	#00ACC7	0.563785	0.265876	2.41419	2/16	GO_Biological_Process_2025	3.19813	FALSE
↑ Membrane Raft Organization (GO:BP)	0.248886	1158	44	#00ACC7	0.563785	0.265876	2.41419	2/16	GO_Biological_Process_2025	3.19813	FALSE
↑ Mitochondrion Transport Along Microtubule (GO:BP)	0.248886	1158	44	#00ACC7	0.563785	0.265876	2.41419	2/16	GO_Biological_Process_2025	3.19813	FALSE
↑ Negative Regulation of Activin Receptor Signaling Pathway (GO:BP)	0.248886	1158	44	#00ACC7	0.563785	0.265876	2.41419	2/16	GO_Biological_Process_2025	3.19813	FALSE
↑ Negative Regulation of Amyloid-Beta Formation (GO:BP)	0.248886	1158	44	#00ACC7	0.563785	0.265876	2.41419	2/16	GO_Biological_Process_2025	3.19813	FALSE
↑ Negative Regulation of mRNA Processing (GO:BP)	0.248886	1158	44	#00ACC7	0.563785	0.265876	2.41419	2/16	GO_Biological_Process_2025	3.19813	FALSE
↑ Positive Regulation of ERAD Pathway (GO:BP)	0.248886	1158	44	#00ACC7	0.563785	0.265876	2.41419	2/16	GO_Biological_Process_2025	3.19813	FALSE
↑ Positive Regulation of Stress-Activated MAPK Cascade (GO:BP)	0.248886	1158	44	#00ACC7	0.563785	0.265876	2.41419	2/16	GO_Biological_Process_2025	3.19813	FALSE
↑ Positive Regulation of Stress-Activated Protein Kinase Signaling Cascade (GO:BP)	0.248886	1158	44	#00ACC7	0.563785	0.265876	2.41419	2/16	GO_Biological_Process_2025	3.19813	FALSE
↑ Positive Regulation of Transcription by RNA Polymerase III (GO:BP)	0.248886	1158	44	#00ACC7	0.563785	0.265876	2.41419	2/16	GO_Biological_Process_2025	3.19813	FALSE
↑ Protein Localization to Vacuole (GO:BP)	0.248886	1158	44	#00ACC7	0.563785	0.265876	2.41419	2/16	GO_Biological_Process_2025	3.19813	FALSE
↑ Regulation of Fibrinolysis (GO:BP)	0.248886	1158	44	#00ACC7	0.563785	0.265876	2.41419	2/16	GO_Biological_Process_2025	3.19813	FALSE
↑ Regulation of Macrophage Differentiation (GO:BP)	0.248886	1158	44	#00ACC7	0.563785	0.265876	2.41419	2/16	GO_Biological_Process_2025	3.19813	FALSE
↑ Regulation of Triglyceride Biosynthetic Process (GO:BP)	0.248886	1158	44	#00ACC7	0.563785	0.265876	2.41419	2/16	GO_Biological_Process_2025	3.19813	FALSE
↑ Regulation of Viral Life Cycle (GO:BP)	0.248886	1158	44	#00ACC7	0.563785	0.265876	2.41419	2/16	GO_Biological_Process_2025	3.19813	FALSE
↑ Downstream Signal Transduction (RCTM)	0.248886	1158	44	#00ACC7	0.563785	0.255906	1.95723	3/28	Reactome_2022	2.66759	FALSE
↑ Interconversion Of Nucleotide Di- And Triphosphates (RCTM)	0.248886	1158	44	#00ACC7	0.563785	0.255906	1.95723	3/28	Reactome_2022	2.66759	FALSE
↑ Mitophagy (RCTM)	0.248886	1158	44	#00ACC7	0.563785	0.255906	1.95723	3/28	Reactome_2022	2.66759	FALSE
↑ Molecules Associated With Elastic Fibres (RCTM)	0.248886	1158	44	#00ACC7	0.563785	0.255906	1.95723	3/28	Reactome_2022	2.66759	FALSE
↑ Prefoldin Mediated Transfer Of Substrate To CCT/TriC (RCTM)	0.248886	1158	44	#00ACC7	0.563785	0.255906	1.95723	3/28	Reactome_2022	2.66759	FALSE
↑ Glycosaminoglycan Metabolic Process (GO:BP)	0.248886	1158	44	#00ACC7	0.563785	0.255906	1.95723	3/28	GO_Biological_Process_2025	2.66759	FALSE
↑ Negative Regulation of Telomere Maintenance via Telomere Lengthening (GO:BP)	0.248886	1158	44	#00ACC7	0.563785	0.255906	1.95723	3/28	GO_Biological_Process_2025	2.66759	FALSE
↑ Phospholipid Biosynthetic Process (GO:BP)	0.248886	1158	44	#00ACC7	0.563785	0.255906	1.95723	3/28	GO_Biological_Process_2025	2.66759	FALSE
↑ Positive Regulation of Fibroblast Proliferation (GO:BP)	0.248886	1158	44	#00ACC7	0.563785	0.255906	1.95723	3/28	GO_Biological_Process_2025	2.66759	FALSE
↑ Positive Regulation of Mitotic Cell Cycle (GO:BP)	0.248886	1158	44	#00ACC7	0.563785	0.255906	1.95723	3/28	GO_Biological_Process_2025	2.66759	FALSE
↑ Positive Regulation of Viral Genome Replication (GO:BP)	0.248886	1158	44	#00ACC7	0.563785	0.255906	1.95723	3/28	GO_Biological_Process_2025	2.66759	FALSE
↑ Primary Neural Tube Formation (GO:BP)	0.248886	1158	44	#00ACC7	0.563785	0.255906	1.95723	3/28	GO_Biological_Process_2025	2.66759	FALSE
↑ Regulation of Microtubule Depolymerization (GO:BP)	0.248886	1158	44	#00ACC7	0.563785	0.255906	1.95723	3/28	GO_Biological_Process_2025	2.66759	FALSE
↑ Regulation of Transmembrane Receptor Protein Serine/Threonine Kinase Signaling Pathway (GO:BP)	0.248886	1158	44	#00ACC7	0.563785	0.255906	1.95723	3/28	GO_Biological_Process_2025	2.66759	FALSE
↑ Ventricular Septum Morphogenesis (GO:BP)	0.248886	1158	44	#00ACC7	0.563785	0.255906	1.95723	3/28	GO_Biological_Process_2025	2.66759	FALSE
↑ Disassembly Of Destruction Complex And Recruitment Of AXIN To Membrane (RCTM)	0.248886	1158	44	#00ACC7	0.563785	0.273253	1.89077	3/29	Reactome_2022	2.453	FALSE
↑ Negative Regulation Of FGFR3 Signaling (RCTM)	0.248886	1158	44	#00ACC7	0.563785	0.273253	1.89077	3/29	Reactome_2022	2.453	FALSE
↑ TNFs Bind Their Physiological Receptors (RCTM)	0.248886	1158	44	#00ACC7	0.563785	0.273253	1.89077	3/29	Reactome_2022	2.453	FALSE
↑ Cell-Substrate Junction Assembly (GO:BP)	0.248886	1158	44	#00ACC7	0.563785	0.273253	1.89077	3/29	GO_Biological_Process_2025	2.453	FALSE
↑ Cytoplasmic Pattern Recognition Receptor Signaling Pathway (GO:BP)	0.248886	1158	44	#00ACC7	0.563785	0.273253	1.89077	3/29	GO_Biological_Process_2025	2.453	FALSE
↑ Negative Regulation of Cytoskeleton Organization (GO:BP)	0.248886	1158	44	#00ACC7	0.563785	0.273253	1.89077	3/29	GO_Biological_Process_2025	2.453	FALSE
↑ Negative Regulation of Wound Healing (GO:BP)	0.248886	1158	44	#00ACC7	0.563785	0.273253	1.89077	3/29	GO_Biological_Process_2025	2.453	FALSE
↑ Regulation of Dendrite Morphogenesis (GO:BP)	0.248886	1158	44	#00ACC7	0.563785	0.273253	1.89077	3/29	GO_Biological_Process_2025	2.453	FALSE
↑ Synaptic Vesicle Endocytosis (GO:BP)	0.248886	1158	44	#00ACC7	0.563785	0.273253	1.89077	3/29	GO_Biological_Process_2025	2.453	FALSE
↑ Tube Closure (GO:BP)	0.248886	1158	44	#00ACC7	0.563785	0.273253	1.89077	3/29	GO_Biological_Process_2025	2.453	FALSE
↑ Negative Regulation Of MAPK Pathway (RCTM)	0.248886	1158	44	#00ACC7	0.563785	0.255193	1.72846	4/41	Reactome_2022	2.36061	FALSE
↑ Non-integrin membrane-ECM Interactions (RCTM)	0.248886	1158	44	#00ACC7	0.563785	0.255193	1.72846	4/41	Reactome_2022	2.36061	FALSE
↑ Aortic Valve Development (GO:BP)	0.248886	1158	44	#00ACC7	0.563785	0.255193	1.72846	4/41	GO_Biological_Process_2025	2.36061	FALSE
↑ Positive Regulation of Insulin Secretion (GO:BP)	0.248886	1158	44	#00ACC7	0.563785	0.255193	1.72846	4/41	GO_Biological_Process_2025	2.36061	FALSE
↑ Regulation of Neurotransmitter Secretion (GO:BP)	0.248886	1158	44	#00ACC7	0.563785	0.255193	1.72846	4/41	GO_Biological_Process_2025	2.36061	FALSE
↑ Visual System Development (GO:BP)	0.248886	1158	44	#00ACC7	0.563785	0.255193	1.72846	4/41	GO_Biological_Process_2025	2.36061	FALSE
↑ Cellular Response to Retinoic Acid (GO:BP)	0.248886	1158	44	#00ACC7	0.563785	0.269304	1.68769	4/42	GO_Biological_Process_2025	2.2141	FALSE
↑ Ceramide Biosynthetic Process (GO:BP)	0.248886	1158	44	#00ACC7	0.563785	0.269304	1.68769	4/42	GO_Biological_Process_2025	2.2141	FALSE
↑ Keratinocyte Differentiation (GO:BP)	0.248886	1158	44	#00ACC7	0.563785	0.269304	1.68769	4/42	GO_Biological_Process_2025	2.2141	FALSE
↑ Lipid Catabolic Process (GO:BP)	0.248886	1158	44	#00ACC7	0.563785	0.269304	1.68769	4/42	GO_Biological_Process_2025	2.2141	FALSE
↑ ECM Proteoglycans (RCTM)	0.248886	1158	44	#00ACC7	0.563785	0.26217	1.57985	5/55	Reactome_2022	2.11504	FALSE
↑ Golgi Associated Vesicle Biogenesis (RCTM)	0.248886	1158	44	#00ACC7	0.563785	0.26217	1.57985	5/55	Reactome_2022	2.11504	FALSE
↑ Regulation of lipolysis in adipocytes (KEGG)	0.248886	1158	44	#00ACC7	0.563785	0.26217	1.57985	5/55	KEGG_2021_Human	2.11504	FALSE
↑ Rho Protein Signal Transduction (GO:BP)	0.248886	1158	44	#00ACC7	0.563785	0.26217	1.57985	5/55	GO_Biological_Process_2025	2.11504	FALSE
↑ Striated Muscle Contraction (GO:BP)	0.248886	1158	44	#00ACC7	0.563785	0.26217	1.57985	5/55	GO_Biological_Process_2025	2.11504	FALSE
↑ Pyrimidine metabolism (KEGG)	0.248886	1158	44	#00ACC7	0.563785	0.274375	1.55179	5/56	KEGG_2021_Human	2.00687	FALSE
↑ Regulation of Proteasomal Protein Catabolic Process (GO:BP)	0.248886	1158	44	#00ACC7	0.563785	0.274375	1.55179	5/56	GO_Biological_Process_2025	2.00687	FALSE
↑ Response to Peptide Hormone (GO:BP)	0.248886	1158	44	#00ACC7	0.563785	0.274375	1.55179	5/56	GO_Biological_Process_2025	2.00687	FALSE
↑ Glycolysis (RCTM)	0.248886	1158	44	#00ACC7	0.563785	0.264778	1.49116	6/69	Reactome_2022	1.98155	FALSE
↑ Phosphatidylinositol Metabolic Process (GO:BP)	0.248886	1158	44	#00ACC7	0.563785	0.264778	1.49116	6/69	GO_Biological_Process_2025	1.98155	FALSE
↑ RIG-I-like receptor signaling pathway (KEGG)	0.248886	1158	44	#00ACC7	0.563785	0.275649	1.46992	6/70	KEGG_2021_Human	1.89418	FALSE
↑ Peroxisome (KEGG)	0.248886	1158	44	#00ACC7	0.563785	0.255286	1.44971	7/82	KEGG_2021_Human	1.97939	FALSE
↑ Negative Regulation of Blood Vessel Morphogenesis (GO:BP)	0.248886	1158	44	#00ACC7	0.563785	0.255286	1.44971	7/82	GO_Biological_Process_2025	1.97939	FALSE
↑ Platelet Homeostasis (RCTM)	0.248886	1158	44	#00ACC7	0.563785	0.265055	1.43226	7/83	Reactome_2022	1.90178	FALSE
↑ Protein Folding (RCTM)	0.248886	1158	44	#00ACC7	0.563785	0.254984	1.4048	8/96	Reactome_2022	1.91974	FALSE
↑ Cytoskeleton-Dependent Cytokinesis (GO:BP)	0.248886	1158	44	#00ACC7	0.563785	0.274925	1.41522	7/84	GO_Biological_Process_2025	1.82742	FALSE
↑ EML4 And NUDC In Mitotic Spindle Formation (RCTM)	0.248886	1158	44	#00ACC7	0.563785	0.263973	1.39031	8/97	Reactome_2022	1.85176	FALSE
↑ Regulation of mRNA Splicing, via Spliceosome (GO:BP)	0.248886	1158	44	#00ACC7	0.563785	0.263973	1.39031	8/97	GO_Biological_Process_2025	1.85176	FALSE
↑ Mitotic Spindle Checkpoint (RCTM)	0.248886	1158	44	#00ACC7	0.563785	0.253703	1.37131	9/110	Reactome_2022	1.88088	FALSE
↑ Golgi-to-ER Retrograde Transport (RCTM)	0.248886	1158	44	#00ACC7	0.563785	0.270492	1.34677	9/112	Reactome_2022	1.76092	FALSE
↑ Mitotic Prophase (RCTM)	0.248886	1158	44	#00ACC7	0.563785	0.270492	1.34677	9/112	Reactome_2022	1.76092	FALSE
↑ DNA Replication (RCTM)	0.248886	1158	44	#00ACC7	0.563785	0.267926	1.28242	12/155	Reactome_2022	1.689	FALSE
↑ Regulation of Macromolecule Biosynthetic Process (GO:BP)	0.248886	1158	44	#00ACC7	0.563785	0.270861	1.26323	13/170	GO_Biological_Process_2025	1.64997	FALSE
↑ Regulation of Angiogenesis (GO:BP)	0.248886	1158	44	#00ACC7	0.563785	0.252444	1.24517	16/211	GO_Biological_Process_2025	1.71406	FALSE
↑ Regulation of Signal Transduction (GO:BP)	0.248886	1158	44	#00ACC7	0.563785	0.252444	1.24517	16/211	GO_Biological_Process_2025	1.71406	FALSE
↑ G Alpha (Q) Signaling Events (RCTM)	0.248886	1158	44	#00ACC7	0.563785	0.258394	1.23924	16/212	Reactome_2022	1.67702	FALSE
↑ Cell Cycle Checkpoints (RCTM)	0.248886	1158	44	#00ACC7	0.563785	0.258286	1.20543	20/271	Reactome_2022	1.63177	FALSE
↑ Positive Regulation of RNA Biosynthetic Process (GO:BP)	0.248886	1158	44	#00ACC7	0.563785	0.253454	1.13655	39/555	GO_Biological_Process_2025	1.56	FALSE
↑ Lipid Transport (GO:BP)	0.245984	1158	44	#00ACC7	0.567565	0.279009	1.33482	9/113	GO_Biological_Process_2025	1.70392	FALSE
↑ Regulation of Primary Metabolic Process (GO:BP)	0.245984	1158	44	#00ACC7	0.567565	0.279009	1.33482	9/113	GO_Biological_Process_2025	1.70392	FALSE
↑ Signaling By Nuclear Receptors (RCTM)	0.24577	1158	44	#00ACC7	0.567845	0.279243	1.19468	19/260	Reactome_2022	1.52403	FALSE
↑ Metabolism Of Vitamins And Cofactors (RCTM)	0.245043	1158	44	#00ACC7	0.568797	0.279807	1.2404	14/186	Reactome_2022	1.57984	FALSE
↑ Positive Regulation of Autophagy (GO:BP)	0.241464	1158	44	#00ACC7	0.573504	0.28222	1.3622	8/99	GO_Biological_Process_2025	1.72327	FALSE
↑ Cellular Response to Glucose Starvation (GO:BP)	0.240476	1158	44	#00ACC7	0.574809	0.283547	1.64879	4/43	GO_Biological_Process_2025	2.0781	FALSE
↑ Ephrin Receptor Signaling Pathway (GO:BP)	0.240476	1158	44	#00ACC7	0.574809	0.283547	1.64879	4/43	GO_Biological_Process_2025	2.0781	FALSE
↑ Negative Regulation of Ubiquitin-Dependent Protein Catabolic Process (GO:BP)	0.240476	1158	44	#00ACC7	0.574809	0.283547	1.64879	4/43	GO_Biological_Process_2025	2.0781	FALSE
↑ Non-Canonical Wnt Signaling Pathway (GO:BP)	0.240476	1158	44	#00ACC7	0.574809	0.283547	1.64879	4/43	GO_Biological_Process_2025	2.0781	FALSE
↑ Positive Regulation of Myeloid Leukocyte Differentiation (GO:BP)	0.240476	1158	44	#00ACC7	0.574809	0.283547	1.64879	4/43	GO_Biological_Process_2025	2.0781	FALSE
↑ Regulation of Dendrite Development (GO:BP)	0.240476	1158	44	#00ACC7	0.574809	0.283547	1.64879	4/43	GO_Biological_Process_2025	2.0781	FALSE
↑ Release of Sequestered Calcium Ion Into Cytosol (GO:BP)	0.240476	1158	44	#00ACC7	0.574809	0.283547	1.64879	4/43	GO_Biological_Process_2025	2.0781	FALSE
↑ Negative Regulation of Transforming Growth Factor Beta Receptor Signaling Pathway (GO:BP)	0.238576	1158	44	#00ACC7	0.577329	0.284888	1.39859	7/85	GO_Biological_Process_2025	1.75615	FALSE
↑ Beta-catenin Phosphorylation Cascade (RCTM)	0.237983	1158	44	#00ACC7	0.578118	0.289737	2.2761	2/17	Reactome_2022	2.81959	FALSE
↑ Butyrate Response Factor 1 Binds And Destabilizes mRNA (RCTM)	0.237983	1158	44	#00ACC7	0.578118	0.289737	2.2761	2/17	Reactome_2022	2.81959	FALSE
↑ Gastrin-CREB Signaling Pathway Via PKC And MAPK (RCTM)	0.237983	1158	44	#00ACC7	0.578118	0.289737	2.2761	2/17	Reactome_2022	2.81959	FALSE
↑ IL-6-type Cytokine Receptor Ligand Interactions (RCTM)	0.237983	1158	44	#00ACC7	0.578118	0.289737	2.2761	2/17	Reactome_2022	2.81959	FALSE
↑ Metabolism Of Folate And Pterines (RCTM)	0.237983	1158	44	#00ACC7	0.578118	0.289737	2.2761	2/17	Reactome_2022	2.81959	FALSE
↑ Purine Catabolism (RCTM)	0.237983	1158	44	#00ACC7	0.578118	0.289737	2.2761	2/17	Reactome_2022	2.81959	FALSE
↑ RIP-mediated NFkB Activation Via ZBP1 (RCTM)	0.237983	1158	44	#00ACC7	0.578118	0.289737	2.2761	2/17	Reactome_2022	2.81959	FALSE
↑ Tie2 Signaling (RCTM)	0.237983	1158	44	#00ACC7	0.578118	0.289737	2.2761	2/17	Reactome_2022	2.81959	FALSE
↑ Trafficking Of GluR2-containing AMPA Receptors (RCTM)	0.237983	1158	44	#00ACC7	0.578118	0.289737	2.2761	2/17	Reactome_2022	2.81959	FALSE
↑ Zinc Transporters (RCTM)	0.237983	1158	44	#00ACC7	0.578118	0.289737	2.2761	2/17	Reactome_2022	2.81959	FALSE
↑ Phenylalanine metabolism (KEGG)	0.237983	1158	44	#00ACC7	0.578118	0.289737	2.2761	2/17	KEGG_2021_Human	2.81959	FALSE
↑ Amino Acid Catabolic Process (GO:BP)	0.237983	1158	44	#00ACC7	0.578118	0.289737	2.2761	2/17	GO_Biological_Process_2025	2.81959	FALSE
↑ Calcineurin-Mediated Signaling (GO:BP)	0.237983	1158	44	#00ACC7	0.578118	0.289737	2.2761	2/17	GO_Biological_Process_2025	2.81959	FALSE
↑ Carbohydrate Derivative Transport (GO:BP)	0.237983	1158	44	#00ACC7	0.578118	0.289737	2.2761	2/17	GO_Biological_Process_2025	2.81959	FALSE
↑ Carboxylic Acid Biosynthetic Process (GO:BP)	0.237983	1158	44	#00ACC7	0.578118	0.289737	2.2761	2/17	GO_Biological_Process_2025	2.81959	FALSE
↑ Cellular Response to dsRNA (GO:BP)	0.237983	1158	44	#00ACC7	0.578118	0.289737	2.2761	2/17	GO_Biological_Process_2025	2.81959	FALSE
↑ Contractile Actin Filament Bundle Assembly (GO:BP)	0.237983	1158	44	#00ACC7	0.578118	0.289737	2.2761	2/17	GO_Biological_Process_2025	2.81959	FALSE
↑ Electron Transport Chain (GO:BP)	0.237983	1158	44	#00ACC7	0.578118	0.289737	2.2761	2/17	GO_Biological_Process_2025	2.81959	FALSE
↑ G Protein-Coupled Acetylcholine Receptor Signaling Pathway (GO:BP)	0.237983	1158	44	#00ACC7	0.578118	0.289737	2.2761	2/17	GO_Biological_Process_2025	2.81959	FALSE
↑ Gliogenesis (GO:BP)	0.237983	1158	44	#00ACC7	0.578118	0.289737	2.2761	2/17	GO_Biological_Process_2025	2.81959	FALSE
↑ Ionotropic Glutamate Receptor Signaling Pathway (GO:BP)	0.237983	1158	44	#00ACC7	0.578118	0.289737	2.2761	2/17	GO_Biological_Process_2025	2.81959	FALSE
↑ Leukotriene Biosynthetic Process (GO:BP)	0.237983	1158	44	#00ACC7	0.578118	0.289737	2.2761	2/17	GO_Biological_Process_2025	2.81959	FALSE
↑ Lymphocyte Mediated Immunity (GO:BP)	0.237983	1158	44	#00ACC7	0.578118	0.289737	2.2761	2/17	GO_Biological_Process_2025	2.81959	FALSE
↑ Negative Regulation of GTPase Activity (GO:BP)	0.237983	1158	44	#00ACC7	0.578118	0.289737	2.2761	2/17	GO_Biological_Process_2025	2.81959	FALSE
↑ Negative Regulation of Telomere Maintenance (GO:BP)	0.237983	1158	44	#00ACC7	0.578118	0.289737	2.2761	2/17	GO_Biological_Process_2025	2.81959	FALSE
↑ Positive Regulation by Host of Viral Transcription (GO:BP)	0.237983	1158	44	#00ACC7	0.578118	0.289737	2.2761	2/17	GO_Biological_Process_2025	2.81959	FALSE
↑ Positive Regulation of Cardiac Muscle Tissue Growth (GO:BP)	0.237983	1158	44	#00ACC7	0.578118	0.289737	2.2761	2/17	GO_Biological_Process_2025	2.81959	FALSE
↑ Positive Regulation of Cholesterol Metabolic Process (GO:BP)	0.237983	1158	44	#00ACC7	0.578118	0.289737	2.2761	2/17	GO_Biological_Process_2025	2.81959	FALSE
↑ Positive Regulation of Glial Cell Differentiation (GO:BP)	0.237983	1158	44	#00ACC7	0.578118	0.289737	2.2761	2/17	GO_Biological_Process_2025	2.81959	FALSE
↑ Positive Regulation of Macrophage Activation (GO:BP)	0.237983	1158	44	#00ACC7	0.578118	0.289737	2.2761	2/17	GO_Biological_Process_2025	2.81959	FALSE
↑ Regulation of Brown Fat Cell Differentiation (GO:BP)	0.237983	1158	44	#00ACC7	0.578118	0.289737	2.2761	2/17	GO_Biological_Process_2025	2.81959	FALSE
↑ Regulation of Endothelial Cell Chemotaxis (GO:BP)	0.237983	1158	44	#00ACC7	0.578118	0.289737	2.2761	2/17	GO_Biological_Process_2025	2.81959	FALSE
↑ Regulation of Protein Sumoylation (GO:BP)	0.237983	1158	44	#00ACC7	0.578118	0.289737	2.2761	2/17	GO_Biological_Process_2025	2.81959	FALSE
↑ Regulation of Secretion (GO:BP)	0.237983	1158	44	#00ACC7	0.578118	0.289737	2.2761	2/17	GO_Biological_Process_2025	2.81959	FALSE
↑ Release of Cytochrome C From Mitochondria (GO:BP)	0.237983	1158	44	#00ACC7	0.578118	0.289737	2.2761	2/17	GO_Biological_Process_2025	2.81959	FALSE
↑ Stress Fiber Assembly (GO:BP)	0.237983	1158	44	#00ACC7	0.578118	0.289737	2.2761	2/17	GO_Biological_Process_2025	2.81959	FALSE
↑ Sulfur Amino Acid Metabolic Process (GO:BP)	0.237983	1158	44	#00ACC7	0.578118	0.289737	2.2761	2/17	GO_Biological_Process_2025	2.81959	FALSE
↑ miRNA-mediated Gene Silencing by Inhibition of Translation (GO:BP)	0.237983	1158	44	#00ACC7	0.578118	0.289737	2.2761	2/17	GO_Biological_Process_2025	2.81959	FALSE
↑ Ascorbate and aldarate metabolism (KEGG)	0.237983	1158	44	#00ACC7	0.578118	0.290717	1.82866	3/30	KEGG_2021_Human	2.25914	FALSE
↑ Glycosphingolipid Biosynthetic Process (GO:BP)	0.237983	1158	44	#00ACC7	0.578118	0.290717	1.82866	3/30	GO_Biological_Process_2025	2.25914	FALSE
↑ Mitotic G2 DNA Damage Checkpoint Signaling (GO:BP)	0.237983	1158	44	#00ACC7	0.578118	0.290717	1.82866	3/30	GO_Biological_Process_2025	2.25914	FALSE
↑ Negative Regulation of Ossification (GO:BP)	0.237983	1158	44	#00ACC7	0.578118	0.290717	1.82866	3/30	GO_Biological_Process_2025	2.25914	FALSE
↑ Neural Tube Closure (GO:BP)	0.237983	1158	44	#00ACC7	0.578118	0.290717	1.82866	3/30	GO_Biological_Process_2025	2.25914	FALSE
↑ Positive Regulation of Calcium Ion Transport (GO:BP)	0.237983	1158	44	#00ACC7	0.578118	0.290717	1.82866	3/30	GO_Biological_Process_2025	2.25914	FALSE
↑ Regulation of Bone Resorption (GO:BP)	0.237983	1158	44	#00ACC7	0.578118	0.290717	1.82866	3/30	GO_Biological_Process_2025	2.25914	FALSE
↑ Regulation of Transmembrane Transport (GO:BP)	0.237983	1158	44	#00ACC7	0.578118	0.290717	1.82866	3/30	GO_Biological_Process_2025	2.25914	FALSE
↑ Signaling By ERBB4 (RCTM)	0.237983	1158	44	#00ACC7	0.578118	0.286693	1.52471	5/57	Reactome_2022	1.90489	FALSE
↑ Negative Regulation of Response to Stimulus (GO:BP)	0.237983	1158	44	#00ACC7	0.578118	0.286693	1.52471	5/57	GO_Biological_Process_2025	1.90489	FALSE
Blood-classical Monocyte (TS)	0.237983	1158	44	#00ACC7	0.578118	0.291466	1.34856	8/100	Tabula_Sapiens	1.66255	FALSE
Blood-platelet (TS)	0.237983	1158	44	#00ACC7	0.578118	0.291466	1.34856	8/100	Tabula_Sapiens	1.66255	FALSE
Bone Marrow-erythrocyte (TS)	0.237983	1158	44	#00ACC7	0.578118	0.291466	1.34856	8/100	Tabula_Sapiens	1.66255	FALSE
Eye-microglial Cell (TS)	0.237983	1158	44	#00ACC7	0.578118	0.291466	1.34856	8/100	Tabula_Sapiens	1.66255	FALSE
Lung-basophil (TS)	0.237983	1158	44	#00ACC7	0.578118	0.291466	1.34856	8/100	Tabula_Sapiens	1.66255	FALSE
Lung-capillary Aerocyte (TS)	0.237983	1158	44	#00ACC7	0.578118	0.291466	1.34856	8/100	Tabula_Sapiens	1.66255	FALSE
Lung-intermediate Monocyte (TS)	0.237983	1158	44	#00ACC7	0.578118	0.291466	1.34856	8/100	Tabula_Sapiens	1.66255	FALSE
Mammary-macrophage (TS)	0.237983	1158	44	#00ACC7	0.578118	0.291466	1.34856	8/100	Tabula_Sapiens	1.66255	FALSE
Prostate-macrophage (TS)	0.237983	1158	44	#00ACC7	0.578118	0.291466	1.34856	8/100	Tabula_Sapiens	1.66255	FALSE
Small Intestine-monocyte (TS)	0.237983	1158	44	#00ACC7	0.578118	0.291466	1.34856	8/100	Tabula_Sapiens	1.66255	FALSE
Spleen-intermediate Monocyte (TS)	0.237983	1158	44	#00ACC7	0.578118	0.291466	1.34856	8/100	Tabula_Sapiens	1.66255	FALSE
Thymus-monocyte (TS)	0.237983	1158	44	#00ACC7	0.578118	0.291466	1.34856	8/100	Tabula_Sapiens	1.66255	FALSE
↑ Glutamatergic synapse (KEGG)	0.237983	1158	44	#00ACC7	0.578118	0.2876	1.32309	9/114	KEGG_2021_Human	1.64881	FALSE
↑ Signaling pathways regulating pluripotency of stem cells (KEGG)	0.237983	1158	44	#00ACC7	0.578118	0.286964	1.27818	11/143	KEGG_2021_Human	1.59568	FALSE
↑ Protein Maturation (GO:BP)	0.237983	1158	44	#00ACC7	0.578118	0.289608	1.25791	12/158	GO_Biological_Process_2025	1.55884	FALSE
↑ Oocyte meiosis (KEGG)	0.237891	1158	44	#00ACC7	0.578241	0.291626	1.29305	10/129	KEGG_2021_Human	1.5934	FALSE
↑ Synapse Organization (GO:BP)	0.233541	1158	44	#00ACC7	0.584063	0.294661	1.26926	11/144	GO_Biological_Process_2025	1.55094	FALSE
↑ Learning (GO:BP)	0.229674	1158	44	#00ACC7	0.589286	0.297898	1.61164	4/44	GO_Biological_Process_2025	1.95171	FALSE
↑ Negative Regulation of Organelle Organization (GO:BP)	0.229674	1158	44	#00ACC7	0.589286	0.297898	1.61164	4/44	GO_Biological_Process_2025	1.95171	FALSE
↑ Negative Regulation of Protein Modification Process (GO:BP)	0.229674	1158	44	#00ACC7	0.589286	0.297898	1.61164	4/44	GO_Biological_Process_2025	1.95171	FALSE
↑ Positive Regulation of Cell Cycle G1/S Phase Transition (GO:BP)	0.229674	1158	44	#00ACC7	0.589286	0.297898	1.61164	4/44	GO_Biological_Process_2025	1.95171	FALSE
↑ Substantia Nigra Development (GO:BP)	0.229674	1158	44	#00ACC7	0.589286	0.297898	1.61164	4/44	GO_Biological_Process_2025	1.95171	FALSE
↑ Melanoma (KEGG)	0.229674	1158	44	#00ACC7	0.589286	0.297688	1.4292	6/72	KEGG_2021_Human	1.73177	FALSE
↑ Mesenchymal Cell Differentiation (GO:BP)	0.228054	1158	44	#00ACC7	0.591488	0.299111	1.49856	5/58	GO_Biological_Process_2025	1.80867	FALSE
↑ Fatty Acid Metabolic Process (GO:BP)	0.227206	1158	44	#00ACC7	0.592645	0.299797	1.28306	10/130	GO_Biological_Process_2025	1.54564	FALSE
↑ Acrosome Reaction And Sperm:Oocyte Membrane Binding (RCTM)	0.222953	1158	44	#00ACC7	0.598476	0.322374	3.67569	1/6	Reactome_2022	4.16104	FALSE
↑ Activated NTRK2 Signals Thru FYN (RCTM)	0.222953	1158	44	#00ACC7	0.598476	0.322374	3.67569	1/6	Reactome_2022	4.16104	FALSE
↑ Activated NTRK2 Signals Thru PI3K (RCTM)	0.222953	1158	44	#00ACC7	0.598476	0.322374	3.67569	1/6	Reactome_2022	4.16104	FALSE
↑ Activated NTRK3 Signals Thru PI3K (RCTM)	0.222953	1158	44	#00ACC7	0.598476	0.322374	3.67569	1/6	Reactome_2022	4.16104	FALSE
↑ Activation Of Caspases Thru Apoptosome-Mediated Cleavage (RCTM)	0.222953	1158	44	#00ACC7	0.598476	0.322374	3.67569	1/6	Reactome_2022	4.16104	FALSE
↑ Alpha-oxidation Of Phytanate (RCTM)	0.222953	1158	44	#00ACC7	0.598476	0.322374	3.67569	1/6	Reactome_2022	4.16104	FALSE
↑ CD22 Mediated BCR Regulation (RCTM)	0.222953	1158	44	#00ACC7	0.598476	0.322374	3.67569	1/6	Reactome_2022	4.16104	FALSE
↑ CLEC7A/inflammasome Pathway (RCTM)	0.222953	1158	44	#00ACC7	0.598476	0.322374	3.67569	1/6	Reactome_2022	4.16104	FALSE
↑ Cobalamin (Cbl) Metabolism (RCTM)	0.222953	1158	44	#00ACC7	0.598476	0.322374	3.67569	1/6	Reactome_2022	4.16104	FALSE
↑ Entry Of Influenza Virion Into Host Cell Via Endocytosis (RCTM)	0.222953	1158	44	#00ACC7	0.598476	0.322374	3.67569	1/6	Reactome_2022	4.16104	FALSE
↑ MET Activates PI3K/AKT Signaling (RCTM)	0.222953	1158	44	#00ACC7	0.598476	0.322374	3.67569	1/6	Reactome_2022	4.16104	FALSE
↑ Methionine Salvage Pathway (RCTM)	0.222953	1158	44	#00ACC7	0.598476	0.322374	3.67569	1/6	Reactome_2022	4.16104	FALSE
↑ Mitochondrial Uncoupling (RCTM)	0.222953	1158	44	#00ACC7	0.598476	0.322374	3.67569	1/6	Reactome_2022	4.16104	FALSE
↑ Phenylalanine Metabolism (RCTM)	0.222953	1158	44	#00ACC7	0.598476	0.322374	3.67569	1/6	Reactome_2022	4.16104	FALSE
↑ RAS Signaling Downstream Of NF1 Loss-Of-Function Variants (RCTM)	0.222953	1158	44	#00ACC7	0.598476	0.322374	3.67569	1/6	Reactome_2022	4.16104	FALSE
↑ RUNX1 Regulates Estrogen Receptor Mediated Transcription (RCTM)	0.222953	1158	44	#00ACC7	0.598476	0.322374	3.67569	1/6	Reactome_2022	4.16104	FALSE
↑ RUNX1 Regulates Transcription Of Genes Involved In BCR Signaling (RCTM)	0.222953	1158	44	#00ACC7	0.598476	0.322374	3.67569	1/6	Reactome_2022	4.16104	FALSE
↑ RUNX1 Regulates Transcription Of Genes Involved In WNT Signaling (RCTM)	0.222953	1158	44	#00ACC7	0.598476	0.322374	3.67569	1/6	Reactome_2022	4.16104	FALSE
↑ RUNX3 Regulates Immune Response And Cell Migration (RCTM)	0.222953	1158	44	#00ACC7	0.598476	0.322374	3.67569	1/6	Reactome_2022	4.16104	FALSE
↑ Scavenging By Class B Receptors (RCTM)	0.222953	1158	44	#00ACC7	0.598476	0.322374	3.67569	1/6	Reactome_2022	4.16104	FALSE
↑ Suppression Of Apoptosis (RCTM)	0.222953	1158	44	#00ACC7	0.598476	0.322374	3.67569	1/6	Reactome_2022	4.16104	FALSE
↑ Synthesis Of Lipoxins (LX) (RCTM)	0.222953	1158	44	#00ACC7	0.598476	0.322374	3.67569	1/6	Reactome_2022	4.16104	FALSE
↑ TLR3-mediated TICAM1-dependent Programmed Cell Death (RCTM)	0.222953	1158	44	#00ACC7	0.598476	0.322374	3.67569	1/6	Reactome_2022	4.16104	FALSE
↑ TNFR1-mediated Ceramide Production (RCTM)	0.222953	1158	44	#00ACC7	0.598476	0.322374	3.67569	1/6	Reactome_2022	4.16104	FALSE
↑ Uptake And Function Of Diphtheria Toxin (RCTM)	0.222953	1158	44	#00ACC7	0.598476	0.322374	3.67569	1/6	Reactome_2022	4.16104	FALSE
↑ Virus Assembly And Release (RCTM)	0.222953	1158	44	#00ACC7	0.598476	0.322374	3.67569	1/6	Reactome_2022	4.16104	FALSE
↑ Phenylalanine, tyrosine and tryptophan biosynthesis (KEGG)	0.222953	1158	44	#00ACC7	0.598476	0.322374	3.67569	1/6	KEGG_2021_Human	4.16104	FALSE
↑ Phosphonate and phosphinate metabolism (KEGG)	0.222953	1158	44	#00ACC7	0.598476	0.322374	3.67569	1/6	KEGG_2021_Human	4.16104	FALSE
↑ 'De Novo' AMP Biosynthetic Process (GO:BP)	0.222953	1158	44	#00ACC7	0.598476	0.322374	3.67569	1/6	GO_Biological_Process_2025	4.16104	FALSE
↑ Actin Filament-Based Transport (GO:BP)	0.222953	1158	44	#00ACC7	0.598476	0.322374	3.67569	1/6	GO_Biological_Process_2025	4.16104	FALSE
↑ Adherens Junction Maintenance (GO:BP)	0.222953	1158	44	#00ACC7	0.598476	0.322374	3.67569	1/6	GO_Biological_Process_2025	4.16104	FALSE
↑ Calcium Ion-Regulated Exocytosis of Neurotransmitter (GO:BP)	0.222953	1158	44	#00ACC7	0.598476	0.322374	3.67569	1/6	GO_Biological_Process_2025	4.16104	FALSE
↑ Cellular Response to Bacterial Lipopeptide (GO:BP)	0.222953	1158	44	#00ACC7	0.598476	0.322374	3.67569	1/6	GO_Biological_Process_2025	4.16104	FALSE
↑ Cellular Response to Caffeine (GO:BP)	0.222953	1158	44	#00ACC7	0.598476	0.322374	3.67569	1/6	GO_Biological_Process_2025	4.16104	FALSE
↑ Cellular Response to Iron Ion (GO:BP)	0.222953	1158	44	#00ACC7	0.598476	0.322374	3.67569	1/6	GO_Biological_Process_2025	4.16104	FALSE
↑ Cellular Response to Lipoteichoic Acid (GO:BP)	0.222953	1158	44	#00ACC7	0.598476	0.322374	3.67569	1/6	GO_Biological_Process_2025	4.16104	FALSE
↑ Cleavage Furrow Formation (GO:BP)	0.222953	1158	44	#00ACC7	0.598476	0.322374	3.67569	1/6	GO_Biological_Process_2025	4.16104	FALSE
↑ Copper Ion Import (GO:BP)	0.222953	1158	44	#00ACC7	0.598476	0.322374	3.67569	1/6	GO_Biological_Process_2025	4.16104	FALSE
↑ Dendrite Arborization (GO:BP)	0.222953	1158	44	#00ACC7	0.598476	0.322374	3.67569	1/6	GO_Biological_Process_2025	4.16104	FALSE
↑ Dorsal Aorta Development (GO:BP)	0.222953	1158	44	#00ACC7	0.598476	0.322374	3.67569	1/6	GO_Biological_Process_2025	4.16104	FALSE
↑ Dorsal Aorta Morphogenesis (GO:BP)	0.222953	1158	44	#00ACC7	0.598476	0.322374	3.67569	1/6	GO_Biological_Process_2025	4.16104	FALSE
↑ Endothelin Receptor Signaling Pathway (GO:BP)	0.222953	1158	44	#00ACC7	0.598476	0.322374	3.67569	1/6	GO_Biological_Process_2025	4.16104	FALSE
↑ Facultative Heterochromatin Formation (GO:BP)	0.222953	1158	44	#00ACC7	0.598476	0.322374	3.67569	1/6	GO_Biological_Process_2025	4.16104	FALSE
↑ GMP Biosynthetic Process (GO:BP)	0.222953	1158	44	#00ACC7	0.598476	0.322374	3.67569	1/6	GO_Biological_Process_2025	4.16104	FALSE
↑ Gland Morphogenesis (GO:BP)	0.222953	1158	44	#00ACC7	0.598476	0.322374	3.67569	1/6	GO_Biological_Process_2025	4.16104	FALSE
↑ Glomerular Epithelial Cell Development (GO:BP)	0.222953	1158	44	#00ACC7	0.598476	0.322374	3.67569	1/6	GO_Biological_Process_2025	4.16104	FALSE
↑ Glucan Catabolic Process (GO:BP)	0.222953	1158	44	#00ACC7	0.598476	0.322374	3.67569	1/6	GO_Biological_Process_2025	4.16104	FALSE
↑ Glycerol-3-Phosphate Metabolic Process (GO:BP)	0.222953	1158	44	#00ACC7	0.598476	0.322374	3.67569	1/6	GO_Biological_Process_2025	4.16104	FALSE
↑ Heart Trabecula Formation (GO:BP)	0.222953	1158	44	#00ACC7	0.598476	0.322374	3.67569	1/6	GO_Biological_Process_2025	4.16104	FALSE
↑ Hemostasis (GO:BP)	0.222953	1158	44	#00ACC7	0.598476	0.322374	3.67569	1/6	GO_Biological_Process_2025	4.16104	FALSE
↑ Leukotriene Transport (GO:BP)	0.222953	1158	44	#00ACC7	0.598476	0.322374	3.67569	1/6	GO_Biological_Process_2025	4.16104	FALSE
↑ Membrane Invagination (GO:BP)	0.222953	1158	44	#00ACC7	0.598476	0.322374	3.67569	1/6	GO_Biological_Process_2025	4.16104	FALSE
↑ Metaphase/Anaphase Transition of Cell Cycle (GO:BP)	0.222953	1158	44	#00ACC7	0.598476	0.322374	3.67569	1/6	GO_Biological_Process_2025	4.16104	FALSE
↑ Mitochondrial Fragmentation Involved in Apoptotic Process (GO:BP)	0.222953	1158	44	#00ACC7	0.598476	0.322374	3.67569	1/6	GO_Biological_Process_2025	4.16104	FALSE
↑ Mitochondrial Outer Membrane Permeabilization (GO:BP)	0.222953	1158	44	#00ACC7	0.598476	0.322374	3.67569	1/6	GO_Biological_Process_2025	4.16104	FALSE
↑ Mitochondrial RNA 3'-End Processing (GO:BP)	0.222953	1158	44	#00ACC7	0.598476	0.322374	3.67569	1/6	GO_Biological_Process_2025	4.16104	FALSE
↑ Monoacylglycerol Catabolic Process (GO:BP)	0.222953	1158	44	#00ACC7	0.598476	0.322374	3.67569	1/6	GO_Biological_Process_2025	4.16104	FALSE
↑ Negative Regulation of Establishment of Protein Localization to Mitochondrion (GO:BP)	0.222953	1158	44	#00ACC7	0.598476	0.322374	3.67569	1/6	GO_Biological_Process_2025	4.16104	FALSE
↑ Negative Regulation of Glycogen Biosynthetic Process (GO:BP)	0.222953	1158	44	#00ACC7	0.598476	0.322374	3.67569	1/6	GO_Biological_Process_2025	4.16104	FALSE
↑ Negative Regulation of Peptidyl-Threonine Phosphorylation (GO:BP)	0.222953	1158	44	#00ACC7	0.598476	0.322374	3.67569	1/6	GO_Biological_Process_2025	4.16104	FALSE
↑ Negative Regulation of Plasminogen Activation (GO:BP)	0.222953	1158	44	#00ACC7	0.598476	0.322374	3.67569	1/6	GO_Biological_Process_2025	4.16104	FALSE
↑ Negative Regulation of Response to Food (GO:BP)	0.222953	1158	44	#00ACC7	0.598476	0.322374	3.67569	1/6	GO_Biological_Process_2025	4.16104	FALSE
↑ Negative Regulation of Ruffle Assembly (GO:BP)	0.222953	1158	44	#00ACC7	0.598476	0.322374	3.67569	1/6	GO_Biological_Process_2025	4.16104	FALSE
↑ Negative Regulation of Telomere Capping (GO:BP)	0.222953	1158	44	#00ACC7	0.598476	0.322374	3.67569	1/6	GO_Biological_Process_2025	4.16104	FALSE
↑ Neurotransmitter Receptor Transport to Postsynaptic Membrane (GO:BP)	0.222953	1158	44	#00ACC7	0.598476	0.322374	3.67569	1/6	GO_Biological_Process_2025	4.16104	FALSE
↑ Nucleoside Salvage (GO:BP)	0.222953	1158	44	#00ACC7	0.598476	0.322374	3.67569	1/6	GO_Biological_Process_2025	4.16104	FALSE
↑ Nucleotide Catabolic Process (GO:BP)	0.222953	1158	44	#00ACC7	0.598476	0.322374	3.67569	1/6	GO_Biological_Process_2025	4.16104	FALSE
↑ Nucleotide Transport (GO:BP)	0.222953	1158	44	#00ACC7	0.598476	0.322374	3.67569	1/6	GO_Biological_Process_2025	4.16104	FALSE
↑ Osteoblast Development (GO:BP)	0.222953	1158	44	#00ACC7	0.598476	0.322374	3.67569	1/6	GO_Biological_Process_2025	4.16104	FALSE
↑ Peptidyl-Lysine Monomethylation (GO:BP)	0.222953	1158	44	#00ACC7	0.598476	0.322374	3.67569	1/6	GO_Biological_Process_2025	4.16104	FALSE
↑ Podocyte Development (GO:BP)	0.222953	1158	44	#00ACC7	0.598476	0.322374	3.67569	1/6	GO_Biological_Process_2025	4.16104	FALSE
↑ Polyamine Biosynthetic Process (GO:BP)	0.222953	1158	44	#00ACC7	0.598476	0.322374	3.67569	1/6	GO_Biological_Process_2025	4.16104	FALSE
↑ Positive Regulation of Cyclin-Dependent Protein Serine/Threonine Kinase Activity (GO:BP)	0.222953	1158	44	#00ACC7	0.598476	0.322374	3.67569	1/6	GO_Biological_Process_2025	4.16104	FALSE
↑ Positive Regulation of Humoral Immune Response (GO:BP)	0.222953	1158	44	#00ACC7	0.598476	0.322374	3.67569	1/6	GO_Biological_Process_2025	4.16104	FALSE
↑ Positive Regulation of Icosanoid Secretion (GO:BP)	0.222953	1158	44	#00ACC7	0.598476	0.322374	3.67569	1/6	GO_Biological_Process_2025	4.16104	FALSE
↑ Positive Regulation of Interleukin-18 Production (GO:BP)	0.222953	1158	44	#00ACC7	0.598476	0.322374	3.67569	1/6	GO_Biological_Process_2025	4.16104	FALSE
↑ Positive Regulation of Mast Cell Degranulation (GO:BP)	0.222953	1158	44	#00ACC7	0.598476	0.322374	3.67569	1/6	GO_Biological_Process_2025	4.16104	FALSE
↑ Positive Regulation of Meiotic Nuclear Division (GO:BP)	0.222953	1158	44	#00ACC7	0.598476	0.322374	3.67569	1/6	GO_Biological_Process_2025	4.16104	FALSE
↑ Positive Regulation of Mitochondrial Calcium Ion Concentration (GO:BP)	0.222953	1158	44	#00ACC7	0.598476	0.322374	3.67569	1/6	GO_Biological_Process_2025	4.16104	FALSE
↑ Positive Regulation of Mitotic Cytokinetic Process (GO:BP)	0.222953	1158	44	#00ACC7	0.598476	0.322374	3.67569	1/6	GO_Biological_Process_2025	4.16104	FALSE
↑ Positive Regulation of Protein Catabolic Process in the Vacuole (GO:BP)	0.222953	1158	44	#00ACC7	0.598476	0.322374	3.67569	1/6	GO_Biological_Process_2025	4.16104	FALSE
↑ Positive Regulation of Pyroptotic Inflammatory Response (GO:BP)	0.222953	1158	44	#00ACC7	0.598476	0.322374	3.67569	1/6	GO_Biological_Process_2025	4.16104	FALSE
↑ Positive Regulation of Respiratory Burst (GO:BP)	0.222953	1158	44	#00ACC7	0.598476	0.322374	3.67569	1/6	GO_Biological_Process_2025	4.16104	FALSE
↑ Positive Regulation of Striated Muscle Contraction (GO:BP)	0.222953	1158	44	#00ACC7	0.598476	0.322374	3.67569	1/6	GO_Biological_Process_2025	4.16104	FALSE
↑ Positive Regulation of TORC2 Signaling (GO:BP)	0.222953	1158	44	#00ACC7	0.598476	0.322374	3.67569	1/6	GO_Biological_Process_2025	4.16104	FALSE
↑ Positive Regulation of Translation in Response to Stress (GO:BP)	0.222953	1158	44	#00ACC7	0.598476	0.322374	3.67569	1/6	GO_Biological_Process_2025	4.16104	FALSE
↑ Positive Regulation of miRNA-mediated Gene Silencing (GO:BP)	0.222953	1158	44	#00ACC7	0.598476	0.322374	3.67569	1/6	GO_Biological_Process_2025	4.16104	FALSE
↑ Protein Localization to Ciliary Membrane (GO:BP)	0.222953	1158	44	#00ACC7	0.598476	0.322374	3.67569	1/6	GO_Biological_Process_2025	4.16104	FALSE
↑ Protein Oxidation (GO:BP)	0.222953	1158	44	#00ACC7	0.598476	0.322374	3.67569	1/6	GO_Biological_Process_2025	4.16104	FALSE
↑ Regulation of Alpha-Beta T Cell Proliferation (GO:BP)	0.222953	1158	44	#00ACC7	0.598476	0.322374	3.67569	1/6	GO_Biological_Process_2025	4.16104	FALSE
↑ Regulation of Cardiac Epithelial to Mesenchymal Transition (GO:BP)	0.222953	1158	44	#00ACC7	0.598476	0.322374	3.67569	1/6	GO_Biological_Process_2025	4.16104	FALSE
↑ Regulation of Cellular Response to Hypoxia (GO:BP)	0.222953	1158	44	#00ACC7	0.598476	0.322374	3.67569	1/6	GO_Biological_Process_2025	4.16104	FALSE
↑ Regulation of Cortisol Biosynthetic Process (GO:BP)	0.222953	1158	44	#00ACC7	0.598476	0.322374	3.67569	1/6	GO_Biological_Process_2025	4.16104	FALSE
↑ Regulation of Endodeoxyribonuclease Activity (GO:BP)	0.222953	1158	44	#00ACC7	0.598476	0.322374	3.67569	1/6	GO_Biological_Process_2025	4.16104	FALSE
↑ Regulation of Hemoglobin Biosynthetic Process (GO:BP)	0.222953	1158	44	#00ACC7	0.598476	0.322374	3.67569	1/6	GO_Biological_Process_2025	4.16104	FALSE
↑ Regulation of Lens Fiber Cell Differentiation (GO:BP)	0.222953	1158	44	#00ACC7	0.598476	0.322374	3.67569	1/6	GO_Biological_Process_2025	4.16104	FALSE
↑ Regulation of Mitotic Cytokinetic Process (GO:BP)	0.222953	1158	44	#00ACC7	0.598476	0.322374	3.67569	1/6	GO_Biological_Process_2025	4.16104	FALSE
↑ Regulation of Muscle Organ Development (GO:BP)	0.222953	1158	44	#00ACC7	0.598476	0.322374	3.67569	1/6	GO_Biological_Process_2025	4.16104	FALSE
↑ Regulation of NK T Cell Proliferation (GO:BP)	0.222953	1158	44	#00ACC7	0.598476	0.322374	3.67569	1/6	GO_Biological_Process_2025	4.16104	FALSE
↑ Regulation of Phospholipid Transport (GO:BP)	0.222953	1158	44	#00ACC7	0.598476	0.322374	3.67569	1/6	GO_Biological_Process_2025	4.16104	FALSE
↑ Regulation of Protein Depolymerization (GO:BP)	0.222953	1158	44	#00ACC7	0.598476	0.322374	3.67569	1/6	GO_Biological_Process_2025	4.16104	FALSE
↑ Regulation of Protein Deubiquitination (GO:BP)	0.222953	1158	44	#00ACC7	0.598476	0.322374	3.67569	1/6	GO_Biological_Process_2025	4.16104	FALSE
↑ Regulation of Response to Nutrient Levels (GO:BP)	0.222953	1158	44	#00ACC7	0.598476	0.322374	3.67569	1/6	GO_Biological_Process_2025	4.16104	FALSE
↑ Regulation of Saliva Secretion (GO:BP)	0.222953	1158	44	#00ACC7	0.598476	0.322374	3.67569	1/6	GO_Biological_Process_2025	4.16104	FALSE
↑ Regulation of Superoxide Metabolic Process (GO:BP)	0.222953	1158	44	#00ACC7	0.598476	0.322374	3.67569	1/6	GO_Biological_Process_2025	4.16104	FALSE
↑ Regulation of T Cell Tolerance Induction (GO:BP)	0.222953	1158	44	#00ACC7	0.598476	0.322374	3.67569	1/6	GO_Biological_Process_2025	4.16104	FALSE
↑ Regulation of Vascular Associated Smooth Muscle Cell Apoptotic Process (GO:BP)	0.222953	1158	44	#00ACC7	0.598476	0.322374	3.67569	1/6	GO_Biological_Process_2025	4.16104	FALSE
↑ Regulation of acetyl-CoA Biosynthetic Process From Pyruvate (GO:BP)	0.222953	1158	44	#00ACC7	0.598476	0.322374	3.67569	1/6	GO_Biological_Process_2025	4.16104	FALSE
↑ Release of Sequestered Calcium Ion Into Cytosol by Sarcoplasmic Reticulum (GO:BP)	0.222953	1158	44	#00ACC7	0.598476	0.322374	3.67569	1/6	GO_Biological_Process_2025	4.16104	FALSE
↑ Response to Bile Acid (GO:BP)	0.222953	1158	44	#00ACC7	0.598476	0.322374	3.67569	1/6	GO_Biological_Process_2025	4.16104	FALSE
↑ Response to Caffeine (GO:BP)	0.222953	1158	44	#00ACC7	0.598476	0.322374	3.67569	1/6	GO_Biological_Process_2025	4.16104	FALSE
↑ Response to Lipoteichoic Acid (GO:BP)	0.222953	1158	44	#00ACC7	0.598476	0.322374	3.67569	1/6	GO_Biological_Process_2025	4.16104	FALSE
↑ Retinal Ganglion Cell Axon Guidance (GO:BP)	0.222953	1158	44	#00ACC7	0.598476	0.322374	3.67569	1/6	GO_Biological_Process_2025	4.16104	FALSE
↑ Ribosome-Associated Ubiquitin-Dependent Protein Catabolic Process (GO:BP)	0.222953	1158	44	#00ACC7	0.598476	0.322374	3.67569	1/6	GO_Biological_Process_2025	4.16104	FALSE
↑ Spindle Assembly Involved in Female Meiosis (GO:BP)	0.222953	1158	44	#00ACC7	0.598476	0.322374	3.67569	1/6	GO_Biological_Process_2025	4.16104	FALSE
↑ Substrate-Dependent Cell Migration, Cell Extension (GO:BP)	0.222953	1158	44	#00ACC7	0.598476	0.322374	3.67569	1/6	GO_Biological_Process_2025	4.16104	FALSE
↑ Subtelomeric Heterochromatin Formation (GO:BP)	0.222953	1158	44	#00ACC7	0.598476	0.322374	3.67569	1/6	GO_Biological_Process_2025	4.16104	FALSE
↑ T-helper 1 Cell Differentiation (GO:BP)	0.222953	1158	44	#00ACC7	0.598476	0.322374	3.67569	1/6	GO_Biological_Process_2025	4.16104	FALSE
↑ Telomerase RNA Localization (GO:BP)	0.222953	1158	44	#00ACC7	0.598476	0.322374	3.67569	1/6	GO_Biological_Process_2025	4.16104	FALSE
↑ Telomerase RNA Localization to Cajal Body (GO:BP)	0.222953	1158	44	#00ACC7	0.598476	0.322374	3.67569	1/6	GO_Biological_Process_2025	4.16104	FALSE
↑ Tetrahydrofolate Interconversion (GO:BP)	0.222953	1158	44	#00ACC7	0.598476	0.322374	3.67569	1/6	GO_Biological_Process_2025	4.16104	FALSE
↑ Transcription-Dependent Tethering of RNA Polymerase II Gene DNA at Nuclear Periphery (GO:BP)	0.222953	1158	44	#00ACC7	0.598476	0.322374	3.67569	1/6	GO_Biological_Process_2025	4.16104	FALSE
↑ Vascular Associated Smooth Muscle Cell Development (GO:BP)	0.222953	1158	44	#00ACC7	0.598476	0.322374	3.67569	1/6	GO_Biological_Process_2025	4.16104	FALSE
↑ Very-Low-Density Lipoprotein Particle Remodeling (GO:BP)	0.222953	1158	44	#00ACC7	0.598476	0.322374	3.67569	1/6	GO_Biological_Process_2025	4.16104	FALSE
↑ rDNA Heterochromatin Formation (GO:BP)	0.222953	1158	44	#00ACC7	0.598476	0.322374	3.67569	1/6	GO_Biological_Process_2025	4.16104	FALSE
FEZF2+ PROKR2+ Layer 6 Glutamatergic Neuron (AzCT)	0.222953	1158	44	#00ACC7	0.598476	0.322374	3.67569	1/6	Azimuth_Cell_Types_2021	4.16104	FALSE
↑ Assembly Of HIV Virion (RCTM)	0.222953	1158	44	#00ACC7	0.598476	0.313498	2.15294	2/18	Reactome_2022	2.49733	FALSE
↑ Constitutive Signaling By Ligand-Responsive EGFR Cancer Variants (RCTM)	0.222953	1158	44	#00ACC7	0.598476	0.313498	2.15294	2/18	Reactome_2022	2.49733	FALSE
↑ Ephrin Signaling (RCTM)	0.222953	1158	44	#00ACC7	0.598476	0.313498	2.15294	2/18	Reactome_2022	2.49733	FALSE
↑ LDL Clearance (RCTM)	0.222953	1158	44	#00ACC7	0.598476	0.313498	2.15294	2/18	Reactome_2022	2.49733	FALSE
↑ MECP2 Regulates Neuronal Receptors And Channels (RCTM)	0.222953	1158	44	#00ACC7	0.598476	0.313498	2.15294	2/18	Reactome_2022	2.49733	FALSE
↑ Regulation Of NF-kappa B Signaling (RCTM)	0.222953	1158	44	#00ACC7	0.598476	0.313498	2.15294	2/18	Reactome_2022	2.49733	FALSE
↑ Branched-Chain Amino Acid Catabolic Process (GO:BP)	0.222953	1158	44	#00ACC7	0.598476	0.313498	2.15294	2/18	GO_Biological_Process_2025	2.49733	FALSE
↑ Dendritic Cell Migration (GO:BP)	0.222953	1158	44	#00ACC7	0.598476	0.313498	2.15294	2/18	GO_Biological_Process_2025	2.49733	FALSE
↑ Endoplasmic Reticulum Tubular Network Organization (GO:BP)	0.222953	1158	44	#00ACC7	0.598476	0.313498	2.15294	2/18	GO_Biological_Process_2025	2.49733	FALSE
↑ Establishment of Epithelial Cell Polarity (GO:BP)	0.222953	1158	44	#00ACC7	0.598476	0.313498	2.15294	2/18	GO_Biological_Process_2025	2.49733	FALSE
↑ Extracellular Matrix Assembly (GO:BP)	0.222953	1158	44	#00ACC7	0.598476	0.313498	2.15294	2/18	GO_Biological_Process_2025	2.49733	FALSE
↑ G Protein-Coupled Dopamine Receptor Signaling Pathway (GO:BP)	0.222953	1158	44	#00ACC7	0.598476	0.313498	2.15294	2/18	GO_Biological_Process_2025	2.49733	FALSE
↑ Megakaryocyte Differentiation (GO:BP)	0.222953	1158	44	#00ACC7	0.598476	0.313498	2.15294	2/18	GO_Biological_Process_2025	2.49733	FALSE
↑ Melanosome Localization (GO:BP)	0.222953	1158	44	#00ACC7	0.598476	0.313498	2.15294	2/18	GO_Biological_Process_2025	2.49733	FALSE
↑ Mitochondrial Calcium Ion Transmembrane Transport (GO:BP)	0.222953	1158	44	#00ACC7	0.598476	0.313498	2.15294	2/18	GO_Biological_Process_2025	2.49733	FALSE
↑ NLS-bearing Protein Import Into Nucleus (GO:BP)	0.222953	1158	44	#00ACC7	0.598476	0.313498	2.15294	2/18	GO_Biological_Process_2025	2.49733	FALSE
↑ Negative Regulation of DNA-templated Transcription, Elongation (GO:BP)	0.222953	1158	44	#00ACC7	0.598476	0.313498	2.15294	2/18	GO_Biological_Process_2025	2.49733	FALSE
↑ Negative Regulation of Nervous System Development (GO:BP)	0.222953	1158	44	#00ACC7	0.598476	0.313498	2.15294	2/18	GO_Biological_Process_2025	2.49733	FALSE
↑ Neuron Maturation (GO:BP)	0.222953	1158	44	#00ACC7	0.598476	0.313498	2.15294	2/18	GO_Biological_Process_2025	2.49733	FALSE
↑ Non-Proteinogenic Amino Acid Metabolic Process (GO:BP)	0.222953	1158	44	#00ACC7	0.598476	0.313498	2.15294	2/18	GO_Biological_Process_2025	2.49733	FALSE
↑ Positive Regulation of Amyloid-Beta Formation (GO:BP)	0.222953	1158	44	#00ACC7	0.598476	0.313498	2.15294	2/18	GO_Biological_Process_2025	2.49733	FALSE
↑ Positive Regulation of Antigen Receptor-Mediated Signaling Pathway (GO:BP)	0.222953	1158	44	#00ACC7	0.598476	0.313498	2.15294	2/18	GO_Biological_Process_2025	2.49733	FALSE
↑ Positive Regulation of Cell Activation (GO:BP)	0.222953	1158	44	#00ACC7	0.598476	0.313498	2.15294	2/18	GO_Biological_Process_2025	2.49733	FALSE
↑ Positive Regulation of Fatty Acid Metabolic Process (GO:BP)	0.222953	1158	44	#00ACC7	0.598476	0.313498	2.15294	2/18	GO_Biological_Process_2025	2.49733	FALSE
↑ Positive Regulation of Glucose Metabolic Process (GO:BP)	0.222953	1158	44	#00ACC7	0.598476	0.313498	2.15294	2/18	GO_Biological_Process_2025	2.49733	FALSE
↑ Positive Regulation of Sprouting Angiogenesis (GO:BP)	0.222953	1158	44	#00ACC7	0.598476	0.313498	2.15294	2/18	GO_Biological_Process_2025	2.49733	FALSE
↑ Protein Branched Polyubiquitination (GO:BP)	0.222953	1158	44	#00ACC7	0.598476	0.313498	2.15294	2/18	GO_Biological_Process_2025	2.49733	FALSE
↑ Regulation of Bicellular Tight Junction Assembly (GO:BP)	0.222953	1158	44	#00ACC7	0.598476	0.313498	2.15294	2/18	GO_Biological_Process_2025	2.49733	FALSE
↑ Regulation of Cellular Respiration (GO:BP)	0.222953	1158	44	#00ACC7	0.598476	0.313498	2.15294	2/18	GO_Biological_Process_2025	2.49733	FALSE
↑ Regulation of Defense Response to Virus (GO:BP)	0.222953	1158	44	#00ACC7	0.598476	0.313498	2.15294	2/18	GO_Biological_Process_2025	2.49733	FALSE
↑ Regulation of Lymphocyte Proliferation (GO:BP)	0.222953	1158	44	#00ACC7	0.598476	0.313498	2.15294	2/18	GO_Biological_Process_2025	2.49733	FALSE
↑ Regulation of Microtubule Nucleation (GO:BP)	0.222953	1158	44	#00ACC7	0.598476	0.313498	2.15294	2/18	GO_Biological_Process_2025	2.49733	FALSE
↑ Regulation of Neurotransmitter Transport (GO:BP)	0.222953	1158	44	#00ACC7	0.598476	0.313498	2.15294	2/18	GO_Biological_Process_2025	2.49733	FALSE
↑ Regulation of Oxidoreductase Activity (GO:BP)	0.222953	1158	44	#00ACC7	0.598476	0.313498	2.15294	2/18	GO_Biological_Process_2025	2.49733	FALSE
↑ Regulation of Viral Transcription (GO:BP)	0.222953	1158	44	#00ACC7	0.598476	0.313498	2.15294	2/18	GO_Biological_Process_2025	2.49733	FALSE
↑ SMAD Protein Signal Transduction (GO:BP)	0.222953	1158	44	#00ACC7	0.598476	0.313498	2.15294	2/18	GO_Biological_Process_2025	2.49733	FALSE
↑ Transepithelial Transport (GO:BP)	0.222953	1158	44	#00ACC7	0.598476	0.313498	2.15294	2/18	GO_Biological_Process_2025	2.49733	FALSE
↑ Activated NOTCH1 Transmits Signal To Nucleus (RCTM)	0.222953	1158	44	#00ACC7	0.598476	0.308254	1.7705	3/31	Reactome_2022	2.08358	FALSE
↑ Negative Regulation Of FGFR4 Signaling (RCTM)	0.222953	1158	44	#00ACC7	0.598476	0.308254	1.7705	3/31	Reactome_2022	2.08358	FALSE
↑ Pausing And Recovery Of Tat-mediated HIV Elongation (RCTM)	0.222953	1158	44	#00ACC7	0.598476	0.308254	1.7705	3/31	Reactome_2022	2.08358	FALSE
↑ Regulation Of MECP2 Expression And Activity (RCTM)	0.222953	1158	44	#00ACC7	0.598476	0.308254	1.7705	3/31	Reactome_2022	2.08358	FALSE
↑ Circadian rhythm (KEGG)	0.222953	1158	44	#00ACC7	0.598476	0.308254	1.7705	3/31	KEGG_2021_Human	2.08358	FALSE
↑ Galactose metabolism (KEGG)	0.222953	1158	44	#00ACC7	0.598476	0.308254	1.7705	3/31	KEGG_2021_Human	2.08358	FALSE
↑ Collagen Catabolic Process (GO:BP)	0.222953	1158	44	#00ACC7	0.598476	0.308254	1.7705	3/31	GO_Biological_Process_2025	2.08358	FALSE
↑ Natural Killer Cell Mediated Immunity (GO:BP)	0.222953	1158	44	#00ACC7	0.598476	0.308254	1.7705	3/31	GO_Biological_Process_2025	2.08358	FALSE
↑ Negative Regulation of Blood Coagulation (GO:BP)	0.222953	1158	44	#00ACC7	0.598476	0.308254	1.7705	3/31	GO_Biological_Process_2025	2.08358	FALSE
↑ Negative Regulation of Carbohydrate Metabolic Process (GO:BP)	0.222953	1158	44	#00ACC7	0.598476	0.308254	1.7705	3/31	GO_Biological_Process_2025	2.08358	FALSE
↑ Negative Regulation of Insulin Receptor Signaling Pathway (GO:BP)	0.222953	1158	44	#00ACC7	0.598476	0.308254	1.7705	3/31	GO_Biological_Process_2025	2.08358	FALSE
↑ Regulation of Centrosome Duplication (GO:BP)	0.222953	1158	44	#00ACC7	0.598476	0.308254	1.7705	3/31	GO_Biological_Process_2025	2.08358	FALSE
↑ Regulation of Macrophage Activation (GO:BP)	0.222953	1158	44	#00ACC7	0.598476	0.308254	1.7705	3/31	GO_Biological_Process_2025	2.08358	FALSE
↑ Response to Epidermal Growth Factor (GO:BP)	0.222953	1158	44	#00ACC7	0.598476	0.308254	1.7705	3/31	GO_Biological_Process_2025	2.08358	FALSE
↑ Glycosphingolipid Metabolism (RCTM)	0.222953	1158	44	#00ACC7	0.598476	0.312333	1.57613	4/45	Reactome_2022	1.83412	FALSE
↑ SUMOylation Of DNA Replication Proteins (RCTM)	0.222953	1158	44	#00ACC7	0.598476	0.312333	1.57613	4/45	Reactome_2022	1.83412	FALSE
↑ Cellular Response to Ketone (GO:BP)	0.222953	1158	44	#00ACC7	0.598476	0.312333	1.57613	4/45	GO_Biological_Process_2025	1.83412	FALSE
↑ Establishment of Protein Localization to Mitochondrion (GO:BP)	0.222953	1158	44	#00ACC7	0.598476	0.312333	1.57613	4/45	GO_Biological_Process_2025	1.83412	FALSE
↑ Negative Regulation of Biosynthetic Process (GO:BP)	0.222953	1158	44	#00ACC7	0.598476	0.312333	1.57613	4/45	GO_Biological_Process_2025	1.83412	FALSE
↑ Regulation of Nervous System Development (GO:BP)	0.222953	1158	44	#00ACC7	0.598476	0.312333	1.57613	4/45	GO_Biological_Process_2025	1.83412	FALSE
↑ Extra-nuclear Estrogen Signaling (RCTM)	0.222953	1158	44	#00ACC7	0.598476	0.308833	1.40967	6/73	Reactome_2022	1.6563	FALSE
↑ DNA Replication (GO:BP)	0.222953	1158	44	#00ACC7	0.598476	0.308833	1.40967	6/73	GO_Biological_Process_2025	1.6563	FALSE
↑ Establishment of Protein Localization to Membrane (GO:BP)	0.222953	1158	44	#00ACC7	0.598476	0.308833	1.40967	6/73	GO_Biological_Process_2025	1.6563	FALSE
↑ RNA Polymerase II Transcribes snRNA Genes (RCTM)	0.222953	1158	44	#00ACC7	0.598476	0.320047	1.39066	6/74	Reactome_2022	1.58436	FALSE
↑ Calcium Ion Transmembrane Transport (GO:BP)	0.222953	1158	44	#00ACC7	0.598476	0.30506	1.36645	7/87	GO_Biological_Process_2025	1.62232	FALSE
↑ ECM-receptor interaction (KEGG)	0.222953	1158	44	#00ACC7	0.598476	0.315252	1.35093	7/88	KEGG_2021_Human	1.55949	FALSE
↑ FoxO signaling pathway (KEGG)	0.222953	1158	44	#00ACC7	0.598476	0.308025	1.27323	10/131	KEGG_2021_Human	1.49932	FALSE
↑ Circulatory System Development (GO:BP)	0.222953	1158	44	#00ACC7	0.598476	0.316306	1.26354	10/132	GO_Biological_Process_2025	1.45439	FALSE
↑ Ion Channel Transport (RCTM)	0.222953	1158	44	#00ACC7	0.598476	0.305734	1.22687	13/175	Reactome_2022	1.45389	FALSE
↑ Negative Regulation of Cell Differentiation (GO:BP)	0.222953	1158	44	#00ACC7	0.598476	0.307715	1.19369	16/220	GO_Biological_Process_2025	1.40687	FALSE
↑ Positive Regulation of Epithelial Cell Proliferation (GO:BP)	0.222781	1158	44	#00ACC7	0.598714	0.322603	1.27812	9/118	GO_Biological_Process_2025	1.44597	FALSE
↑ rRNA Modification In Nucleus And Cytosol (RCTM)	0.221345	1158	44	#00ACC7	0.600696	0.324182	1.44884	5/60	Reactome_2022	1.63205	FALSE
↑ Mineral absorption (KEGG)	0.221345	1158	44	#00ACC7	0.600696	0.324182	1.44884	5/60	KEGG_2021_Human	1.63205	FALSE
↑ Phosphatidylcholine Metabolic Process (GO:BP)	0.221345	1158	44	#00ACC7	0.600696	0.324182	1.44884	5/60	GO_Biological_Process_2025	1.63205	FALSE
↑ Positive Regulation of Cell Cycle (GO:BP)	0.221345	1158	44	#00ACC7	0.600696	0.324182	1.44884	5/60	GO_Biological_Process_2025	1.63205	FALSE
↑ Response to Reactive Oxygen Species (GO:BP)	0.221345	1158	44	#00ACC7	0.600696	0.324182	1.44884	5/60	GO_Biological_Process_2025	1.63205	FALSE
↑ PERK Regulates Gene Expression (RCTM)	0.220378	1158	44	#00ACC7	0.602036	0.325826	1.71592	3/32	Reactome_2022	1.92423	FALSE
↑ Thrombin Signaling Thru Proteinase Activated Receptors (PARs) (RCTM)	0.220378	1158	44	#00ACC7	0.602036	0.325826	1.71592	3/32	Reactome_2022	1.92423	FALSE
↑ Chondrocyte Differentiation (GO:BP)	0.220378	1158	44	#00ACC7	0.602036	0.325826	1.71592	3/32	GO_Biological_Process_2025	1.92423	FALSE
↑ Natural Killer Cell Mediated Cytotoxicity (GO:BP)	0.220378	1158	44	#00ACC7	0.602036	0.325826	1.71592	3/32	GO_Biological_Process_2025	1.92423	FALSE
↑ Negative Regulation of Proteasomal Ubiquitin-Dependent Protein Catabolic Process (GO:BP)	0.220378	1158	44	#00ACC7	0.602036	0.325826	1.71592	3/32	GO_Biological_Process_2025	1.92423	FALSE
↑ Non-Motile Cilium Assembly (GO:BP)	0.220378	1158	44	#00ACC7	0.602036	0.325826	1.71592	3/32	GO_Biological_Process_2025	1.92423	FALSE
↑ Nuclear Receptor-Mediated Signaling Pathway (GO:BP)	0.220378	1158	44	#00ACC7	0.602036	0.325826	1.71592	3/32	GO_Biological_Process_2025	1.92423	FALSE
↑ Protein Localization to Golgi Apparatus (GO:BP)	0.220378	1158	44	#00ACC7	0.602036	0.325826	1.71592	3/32	GO_Biological_Process_2025	1.92423	FALSE
↑ Regulation of Macrophage Derived Foam Cell Differentiation (GO:BP)	0.220378	1158	44	#00ACC7	0.602036	0.325826	1.71592	3/32	GO_Biological_Process_2025	1.92423	FALSE
↑ Negative Regulation of Proteasomal Protein Catabolic Process (GO:BP)	0.219724	1158	44	#00ACC7	0.602942	0.326829	1.54214	4/46	GO_Biological_Process_2025	1.7246	FALSE
↑ Positive Regulation of Nucleocytoplasmic Transport (GO:BP)	0.219724	1158	44	#00ACC7	0.602942	0.326829	1.54214	4/46	GO_Biological_Process_2025	1.7246	FALSE
↑ Positive Regulation of Transcription Elongation by RNA Polymerase II (GO:BP)	0.219724	1158	44	#00ACC7	0.602942	0.326829	1.54214	4/46	GO_Biological_Process_2025	1.7246	FALSE
↑ Regulation of Cell-Cell Adhesion (GO:BP)	0.219724	1158	44	#00ACC7	0.602942	0.326829	1.54214	4/46	GO_Biological_Process_2025	1.7246	FALSE
↑ Regulation of Fibroblast Proliferation (GO:BP)	0.219724	1158	44	#00ACC7	0.602942	0.326829	1.54214	4/46	GO_Biological_Process_2025	1.7246	FALSE
↑ DNA Damage Response (GO:BP)	0.21722	1158	44	#00ACC7	0.606429	0.328821	1.1169	29/421	GO_Biological_Process_2025	1.24226	FALSE
↑ Herpes simplex virus 1 infection (KEGG)	0.215474	1158	44	#00ACC7	0.608872	0.33025	1.10463	34/498	KEGG_2021_Human	1.22383	FALSE
↑ Initiation Of Nuclear Envelope (NE) Reformation (RCTM)	0.211591	1158	44	#00ACC7	0.614341	0.337078	2.04241	2/19	Reactome_2022	2.221	FALSE
↑ Metabolism Of Cofactors (RCTM)	0.211591	1158	44	#00ACC7	0.614341	0.337078	2.04241	2/19	Reactome_2022	2.221	FALSE
↑ Synthesis, Secretion, And Deacylation Of Ghrelin (RCTM)	0.211591	1158	44	#00ACC7	0.614341	0.337078	2.04241	2/19	Reactome_2022	2.221	FALSE
↑ Cardiac Epithelial to Mesenchymal Transition (GO:BP)	0.211591	1158	44	#00ACC7	0.614341	0.337078	2.04241	2/19	GO_Biological_Process_2025	2.221	FALSE
↑ DNA Catabolic Process (GO:BP)	0.211591	1158	44	#00ACC7	0.614341	0.337078	2.04241	2/19	GO_Biological_Process_2025	2.221	FALSE
↑ Eosinophil Chemotaxis (GO:BP)	0.211591	1158	44	#00ACC7	0.614341	0.337078	2.04241	2/19	GO_Biological_Process_2025	2.221	FALSE
↑ Eosinophil Migration (GO:BP)	0.211591	1158	44	#00ACC7	0.614341	0.337078	2.04241	2/19	GO_Biological_Process_2025	2.221	FALSE
↑ Host-Mediated Suppression of Symbiont Invasion (GO:BP)	0.211591	1158	44	#00ACC7	0.614341	0.337078	2.04241	2/19	GO_Biological_Process_2025	2.221	FALSE
↑ Immunoglobulin Mediated Immune Response (GO:BP)	0.211591	1158	44	#00ACC7	0.614341	0.337078	2.04241	2/19	GO_Biological_Process_2025	2.221	FALSE
↑ Maintenance of Gastrointestinal Epithelium (GO:BP)	0.211591	1158	44	#00ACC7	0.614341	0.337078	2.04241	2/19	GO_Biological_Process_2025	2.221	FALSE
↑ Mitochondrial Fusion (GO:BP)	0.211591	1158	44	#00ACC7	0.614341	0.337078	2.04241	2/19	GO_Biological_Process_2025	2.221	FALSE
↑ Mitotic Sister Chromatid Cohesion (GO:BP)	0.211591	1158	44	#00ACC7	0.614341	0.337078	2.04241	2/19	GO_Biological_Process_2025	2.221	FALSE
↑ Negative Regulation of Inflammasome-Mediated Signaling Pathway (GO:BP)	0.211591	1158	44	#00ACC7	0.614341	0.337078	2.04241	2/19	GO_Biological_Process_2025	2.221	FALSE
↑ Negative Regulation of Lipid Catabolic Process (GO:BP)	0.211591	1158	44	#00ACC7	0.614341	0.337078	2.04241	2/19	GO_Biological_Process_2025	2.221	FALSE
↑ Negative Regulation of Lipid Storage (GO:BP)	0.211591	1158	44	#00ACC7	0.614341	0.337078	2.04241	2/19	GO_Biological_Process_2025	2.221	FALSE
↑ Nuclear Envelope Organization (GO:BP)	0.211591	1158	44	#00ACC7	0.614341	0.337078	2.04241	2/19	GO_Biological_Process_2025	2.221	FALSE
↑ Pore Complex Assembly (GO:BP)	0.211591	1158	44	#00ACC7	0.614341	0.337078	2.04241	2/19	GO_Biological_Process_2025	2.221	FALSE
↑ Positive Regulation of Activated T Cell Proliferation (GO:BP)	0.211591	1158	44	#00ACC7	0.614341	0.337078	2.04241	2/19	GO_Biological_Process_2025	2.221	FALSE
↑ Positive Regulation of Endothelial Cell Apoptotic Process (GO:BP)	0.211591	1158	44	#00ACC7	0.614341	0.337078	2.04241	2/19	GO_Biological_Process_2025	2.221	FALSE
↑ Positive Regulation of Hormone Secretion (GO:BP)	0.211591	1158	44	#00ACC7	0.614341	0.337078	2.04241	2/19	GO_Biological_Process_2025	2.221	FALSE
↑ Positive Regulation of Macrophage Derived Foam Cell Differentiation (GO:BP)	0.211591	1158	44	#00ACC7	0.614341	0.337078	2.04241	2/19	GO_Biological_Process_2025	2.221	FALSE
↑ Positive Regulation of Mitochondrial Fission (GO:BP)	0.211591	1158	44	#00ACC7	0.614341	0.337078	2.04241	2/19	GO_Biological_Process_2025	2.221	FALSE
↑ Protein Localization to Endoplasmic Reticulum (GO:BP)	0.211591	1158	44	#00ACC7	0.614341	0.337078	2.04241	2/19	GO_Biological_Process_2025	2.221	FALSE
↑ Regulation of Megakaryocyte Differentiation (GO:BP)	0.211591	1158	44	#00ACC7	0.614341	0.337078	2.04241	2/19	GO_Biological_Process_2025	2.221	FALSE
↑ Regulation of Peptidyl-Threonine Phosphorylation (GO:BP)	0.211591	1158	44	#00ACC7	0.614341	0.337078	2.04241	2/19	GO_Biological_Process_2025	2.221	FALSE
↑ Regulation of Protein Neddylation (GO:BP)	0.211591	1158	44	#00ACC7	0.614341	0.337078	2.04241	2/19	GO_Biological_Process_2025	2.221	FALSE
↑ Regulation of Tissue Remodeling (GO:BP)	0.211591	1158	44	#00ACC7	0.614341	0.337078	2.04241	2/19	GO_Biological_Process_2025	2.221	FALSE
↑ Response to Acidic pH (GO:BP)	0.211591	1158	44	#00ACC7	0.614341	0.337078	2.04241	2/19	GO_Biological_Process_2025	2.221	FALSE
↑ Skeletal Muscle Contraction (GO:BP)	0.211591	1158	44	#00ACC7	0.614341	0.337078	2.04241	2/19	GO_Biological_Process_2025	2.221	FALSE
↑ cGMP-mediated Signaling (GO:BP)	0.211591	1158	44	#00ACC7	0.614341	0.337078	2.04241	2/19	GO_Biological_Process_2025	2.221	FALSE
↑ fatty-acyl-CoA Metabolic Process (GO:BP)	0.211591	1158	44	#00ACC7	0.614341	0.337078	2.04241	2/19	GO_Biological_Process_2025	2.221	FALSE
↑ mRNA Cis Splicing, via Spliceosome (GO:BP)	0.211591	1158	44	#00ACC7	0.614341	0.337078	2.04241	2/19	GO_Biological_Process_2025	2.221	FALSE
CD4+ Naive T (AzCT)	0.211591	1158	44	#00ACC7	0.614341	0.337078	2.04241	2/19	Azimuth_Cell_Types_2021	2.221	FALSE
↑ Signaling By FGFR In Disease (RCTM)	0.211591	1158	44	#00ACC7	0.614341	0.336804	1.4252	5/61	Reactome_2022	1.55098	FALSE
↑ Phospholipid Transport (GO:BP)	0.211591	1158	44	#00ACC7	0.614341	0.336804	1.4252	5/61	GO_Biological_Process_2025	1.55098	FALSE
↑ Mitochondrial Respiratory Chain Complex Assembly (GO:BP)	0.211591	1158	44	#00ACC7	0.614341	0.335808	1.32092	7/90	GO_Biological_Process_2025	1.44141	FALSE
↑ Positive Regulation of Plasma Membrane Bounded Cell Projection Assembly (GO:BP)	0.211591	1158	44	#00ACC7	0.614341	0.335808	1.32092	7/90	GO_Biological_Process_2025	1.44141	FALSE
↑ Cyclin D Associated Events In G1 (RCTM)	0.207582	1158	44	#00ACC7	0.620038	0.341363	1.50958	4/47	Reactome_2022	1.62251	FALSE
↑ G Alpha (Z) Signaling Events (RCTM)	0.207582	1158	44	#00ACC7	0.620038	0.341363	1.50958	4/47	Reactome_2022	1.62251	FALSE
↑ SUMOylation Of RNA Binding Proteins (RCTM)	0.207582	1158	44	#00ACC7	0.620038	0.341363	1.50958	4/47	Reactome_2022	1.62251	FALSE
↑ Carbohydrate digestion and absorption (KEGG)	0.207582	1158	44	#00ACC7	0.620038	0.341363	1.50958	4/47	KEGG_2021_Human	1.62251	FALSE
↑ Cellular Response to Amino Acid Starvation (GO:BP)	0.207582	1158	44	#00ACC7	0.620038	0.341363	1.50958	4/47	GO_Biological_Process_2025	1.62251	FALSE
↑ Positive Regulation of Chromosome Organization (GO:BP)	0.207582	1158	44	#00ACC7	0.620038	0.341363	1.50958	4/47	GO_Biological_Process_2025	1.62251	FALSE
↑ Positive Regulation of T Cell Mediated Immunity (GO:BP)	0.207582	1158	44	#00ACC7	0.620038	0.341363	1.50958	4/47	GO_Biological_Process_2025	1.62251	FALSE
↑ Positive Regulation of miRNA Transcription (GO:BP)	0.207582	1158	44	#00ACC7	0.620038	0.341363	1.50958	4/47	GO_Biological_Process_2025	1.62251	FALSE
↑ Regulation of Endothelial Cell Apoptotic Process (GO:BP)	0.207582	1158	44	#00ACC7	0.620038	0.341363	1.50958	4/47	GO_Biological_Process_2025	1.62251	FALSE
↑ Glycosaminoglycan Metabolism (RCTM)	0.207582	1158	44	#00ACC7	0.620038	0.340416	1.25675	9/120	Reactome_2022	1.35426	FALSE
↑ Mitotic Sister Chromatid Segregation (GO:BP)	0.207582	1158	44	#00ACC7	0.620038	0.340416	1.25675	9/120	GO_Biological_Process_2025	1.35426	FALSE
↑ Cooperation Of Prefoldin And TriC/CCT In Actin And Tubulin Folding (RCTM)	0.207147	1158	44	#00ACC7	0.620658	0.343392	1.6646	3/33	Reactome_2022	1.77926	FALSE
↑ Diseases Of Carbohydrate Metabolism (RCTM)	0.207147	1158	44	#00ACC7	0.620658	0.343392	1.6646	3/33	Reactome_2022	1.77926	FALSE
↑ HIV Elongation Arrest And Recovery (RCTM)	0.207147	1158	44	#00ACC7	0.620658	0.343392	1.6646	3/33	Reactome_2022	1.77926	FALSE
↑ Keratan Sulfate/Keratin Metabolism (RCTM)	0.207147	1158	44	#00ACC7	0.620658	0.343392	1.6646	3/33	Reactome_2022	1.77926	FALSE
↑ Negative Regulation Of FGFR1 Signaling (RCTM)	0.207147	1158	44	#00ACC7	0.620658	0.343392	1.6646	3/33	Reactome_2022	1.77926	FALSE
↑ Signal Amplification (RCTM)	0.207147	1158	44	#00ACC7	0.620658	0.343392	1.6646	3/33	Reactome_2022	1.77926	FALSE
↑ Signaling By WNT In Cancer (RCTM)	0.207147	1158	44	#00ACC7	0.620658	0.343392	1.6646	3/33	Reactome_2022	1.77926	FALSE
↑ Fructose and mannose metabolism (KEGG)	0.207147	1158	44	#00ACC7	0.620658	0.343392	1.6646	3/33	KEGG_2021_Human	1.77926	FALSE
↑ Positive Regulation of Cell Development (GO:BP)	0.207147	1158	44	#00ACC7	0.620658	0.343392	1.6646	3/33	GO_Biological_Process_2025	1.77926	FALSE
↑ Regulation of Amyloid-Beta Formation (GO:BP)	0.207147	1158	44	#00ACC7	0.620658	0.343392	1.6646	3/33	GO_Biological_Process_2025	1.77926	FALSE
↑ Regulation of Small Molecule Metabolic Process (GO:BP)	0.207147	1158	44	#00ACC7	0.620658	0.343392	1.6646	3/33	GO_Biological_Process_2025	1.77926	FALSE
↑ Rescue of Stalled Ribosome (GO:BP)	0.207147	1158	44	#00ACC7	0.620658	0.343392	1.6646	3/33	GO_Biological_Process_2025	1.77926	FALSE
↑ Glycoprotein Biosynthetic Process (GO:BP)	0.207147	1158	44	#00ACC7	0.620658	0.34264	1.35414	6/76	GO_Biological_Process_2025	1.45039	FALSE
↑ Lymphocyte Differentiation (GO:BP)	0.207147	1158	44	#00ACC7	0.620658	0.34264	1.35414	6/76	GO_Biological_Process_2025	1.45039	FALSE
↑ Regulation of Neuron Differentiation (GO:BP)	0.207147	1158	44	#00ACC7	0.620658	0.34264	1.35414	6/76	GO_Biological_Process_2025	1.45039	FALSE
↑ Cellular Senescence (RCTM)	0.207147	1158	44	#00ACC7	0.620658	0.341961	1.2042	12/165	Reactome_2022	1.29218	FALSE
↑ Activation Of RAC1 Downstream Of NMDARs (RCTM)	0.20434	1158	44	#00ACC7	0.624683	0.364938	3.18541	1/7	Reactome_2022	3.21098	FALSE
↑ Acyl Chain Remodeling Of DAG And TAG (RCTM)	0.20434	1158	44	#00ACC7	0.624683	0.364938	3.18541	1/7	Reactome_2022	3.21098	FALSE
↑ Attachment Of GPI Anchor To uPAR (RCTM)	0.20434	1158	44	#00ACC7	0.624683	0.364938	3.18541	1/7	Reactome_2022	3.21098	FALSE
↑ CREB Phosphorylation (RCTM)	0.20434	1158	44	#00ACC7	0.624683	0.364938	3.18541	1/7	Reactome_2022	3.21098	FALSE
↑ Constitutive Signaling By NOTCH1 t(7;9)(NOTCH1:M1580 K2555) Translocation Mutant (RCTM)	0.20434	1158	44	#00ACC7	0.624683	0.364938	3.18541	1/7	Reactome_2022	3.21098	FALSE
↑ DEx/H-box Helicases Activate Type I IFN And Inflammatory Cytokines Production (RCTM)	0.20434	1158	44	#00ACC7	0.624683	0.364938	3.18541	1/7	Reactome_2022	3.21098	FALSE
↑ Defective Factor VIII Causes Hemophilia A (RCTM)	0.20434	1158	44	#00ACC7	0.624683	0.364938	3.18541	1/7	Reactome_2022	3.21098	FALSE
↑ Erythropoietin Activates Phospholipase C Gamma (PLCG) (RCTM)	0.20434	1158	44	#00ACC7	0.624683	0.364938	3.18541	1/7	Reactome_2022	3.21098	FALSE
↑ FLT3 Signaling By CBL Mutants (RCTM)	0.20434	1158	44	#00ACC7	0.624683	0.364938	3.18541	1/7	Reactome_2022	3.21098	FALSE
↑ Fructose Metabolism (RCTM)	0.20434	1158	44	#00ACC7	0.624683	0.364938	3.18541	1/7	Reactome_2022	3.21098	FALSE
↑ Glycerophospholipid Catabolism (RCTM)	0.20434	1158	44	#00ACC7	0.624683	0.364938	3.18541	1/7	Reactome_2022	3.21098	FALSE
↑ HDL Assembly (RCTM)	0.20434	1158	44	#00ACC7	0.624683	0.364938	3.18541	1/7	Reactome_2022	3.21098	FALSE
↑ Inactivation Of CDC42 And RAC1 (RCTM)	0.20434	1158	44	#00ACC7	0.624683	0.364938	3.18541	1/7	Reactome_2022	3.21098	FALSE
↑ MECP2 Regulates Transcription Of Neuronal Ligands (RCTM)	0.20434	1158	44	#00ACC7	0.624683	0.364938	3.18541	1/7	Reactome_2022	3.21098	FALSE
↑ Modulation By Mtb Of Host Immune System (RCTM)	0.20434	1158	44	#00ACC7	0.624683	0.364938	3.18541	1/7	Reactome_2022	3.21098	FALSE
↑ Nectin/Necl Trans Heterodimerization (RCTM)	0.20434	1158	44	#00ACC7	0.624683	0.364938	3.18541	1/7	Reactome_2022	3.21098	FALSE
↑ Nef Mediated CD8 Down-regulation (RCTM)	0.20434	1158	44	#00ACC7	0.624683	0.364938	3.18541	1/7	Reactome_2022	3.21098	FALSE
↑ NrCAM Interactions (RCTM)	0.20434	1158	44	#00ACC7	0.624683	0.364938	3.18541	1/7	Reactome_2022	3.21098	FALSE
↑ PP2A-mediated Dephosphorylation Of Key Metabolic Factors (RCTM)	0.20434	1158	44	#00ACC7	0.624683	0.364938	3.18541	1/7	Reactome_2022	3.21098	FALSE
↑ Post-transcriptional Silencing By Small RNAs (RCTM)	0.20434	1158	44	#00ACC7	0.624683	0.364938	3.18541	1/7	Reactome_2022	3.21098	FALSE
↑ RHOT2 GTPase Cycle (RCTM)	0.20434	1158	44	#00ACC7	0.624683	0.364938	3.18541	1/7	Reactome_2022	3.21098	FALSE
↑ RSK Activation (RCTM)	0.20434	1158	44	#00ACC7	0.624683	0.364938	3.18541	1/7	Reactome_2022	3.21098	FALSE
↑ RUNX1 Regulates Transcription Of Genes Involved In Differentiation Of Myeloid Cells (RCTM)	0.20434	1158	44	#00ACC7	0.624683	0.364938	3.18541	1/7	Reactome_2022	3.21098	FALSE
↑ RUNX3 Regulates CDKN1A Transcription (RCTM)	0.20434	1158	44	#00ACC7	0.624683	0.364938	3.18541	1/7	Reactome_2022	3.21098	FALSE
↑ Reversal Of Alkylation Damage By DNA Dioxygenases (RCTM)	0.20434	1158	44	#00ACC7	0.624683	0.364938	3.18541	1/7	Reactome_2022	3.21098	FALSE
↑ SMAC (DIABLO) Binds To IAPs (RCTM)	0.20434	1158	44	#00ACC7	0.624683	0.364938	3.18541	1/7	Reactome_2022	3.21098	FALSE
↑ STAT5 Activation (RCTM)	0.20434	1158	44	#00ACC7	0.624683	0.364938	3.18541	1/7	Reactome_2022	3.21098	FALSE
↑ Signaling By MAPK Mutants (RCTM)	0.20434	1158	44	#00ACC7	0.624683	0.364938	3.18541	1/7	Reactome_2022	3.21098	FALSE
↑ Vitamin B2 (Riboflavin) Metabolism (RCTM)	0.20434	1158	44	#00ACC7	0.624683	0.364938	3.18541	1/7	Reactome_2022	3.21098	FALSE
↑ Wax And Plasmalogen Biosynthesis (RCTM)	0.20434	1158	44	#00ACC7	0.624683	0.364938	3.18541	1/7	Reactome_2022	3.21098	FALSE
↑ Zinc Efflux And Compartmentalization By SLC30 Family (RCTM)	0.20434	1158	44	#00ACC7	0.624683	0.364938	3.18541	1/7	Reactome_2022	3.21098	FALSE
↑ + Reg of Endoplasmic Reticulum Stress-Induced Intrinsic Apoptotic Sgnlng Pway (GO:BP)	0.20434	1158	44	#00ACC7	0.624683	0.364938	3.18541	1/7	GO_Biological_Process_2025	3.21098	FALSE
↑ ADP Transport (GO:BP)	0.20434	1158	44	#00ACC7	0.624683	0.364938	3.18541	1/7	GO_Biological_Process_2025	3.21098	FALSE
↑ Aldehyde Catabolic Process (GO:BP)	0.20434	1158	44	#00ACC7	0.624683	0.364938	3.18541	1/7	GO_Biological_Process_2025	3.21098	FALSE
↑ Cardiac Atrium Development (GO:BP)	0.20434	1158	44	#00ACC7	0.624683	0.364938	3.18541	1/7	GO_Biological_Process_2025	3.21098	FALSE
↑ Cellular Response to Erythropoietin (GO:BP)	0.20434	1158	44	#00ACC7	0.624683	0.364938	3.18541	1/7	GO_Biological_Process_2025	3.21098	FALSE
↑ Cellular Response to Interleukin-2 (GO:BP)	0.20434	1158	44	#00ACC7	0.624683	0.364938	3.18541	1/7	GO_Biological_Process_2025	3.21098	FALSE
↑ Cellular Response to Interleukin-7 (GO:BP)	0.20434	1158	44	#00ACC7	0.624683	0.364938	3.18541	1/7	GO_Biological_Process_2025	3.21098	FALSE
↑ Cellular Response to Interleukin-9 (GO:BP)	0.20434	1158	44	#00ACC7	0.624683	0.364938	3.18541	1/7	GO_Biological_Process_2025	3.21098	FALSE
↑ Cellular Response to Prostaglandin E Stimulus (GO:BP)	0.20434	1158	44	#00ACC7	0.624683	0.364938	3.18541	1/7	GO_Biological_Process_2025	3.21098	FALSE
↑ Chaperone Mediated Protein Folding Independent of Cofactor (GO:BP)	0.20434	1158	44	#00ACC7	0.624683	0.364938	3.18541	1/7	GO_Biological_Process_2025	3.21098	FALSE
↑ Dendritic Spine Maintenance (GO:BP)	0.20434	1158	44	#00ACC7	0.624683	0.364938	3.18541	1/7	GO_Biological_Process_2025	3.21098	FALSE
↑ Dense Core Granule Cytoskeletal Transport (GO:BP)	0.20434	1158	44	#00ACC7	0.624683	0.364938	3.18541	1/7	GO_Biological_Process_2025	3.21098	FALSE
↑ Development of Primary Female Sexual Characteristics (GO:BP)	0.20434	1158	44	#00ACC7	0.624683	0.364938	3.18541	1/7	GO_Biological_Process_2025	3.21098	FALSE
↑ ER Overload Response (GO:BP)	0.20434	1158	44	#00ACC7	0.624683	0.364938	3.18541	1/7	GO_Biological_Process_2025	3.21098	FALSE
↑ Establishment of Mitochondrion Localization, Microtubule-Mediated (GO:BP)	0.20434	1158	44	#00ACC7	0.624683	0.364938	3.18541	1/7	GO_Biological_Process_2025	3.21098	FALSE
↑ Fructose 1,6-Bisphosphate Metabolic Process (GO:BP)	0.20434	1158	44	#00ACC7	0.624683	0.364938	3.18541	1/7	GO_Biological_Process_2025	3.21098	FALSE
↑ Fructose Metabolic Process (GO:BP)	0.20434	1158	44	#00ACC7	0.624683	0.364938	3.18541	1/7	GO_Biological_Process_2025	3.21098	FALSE
↑ Fructose Transmembrane Transport (GO:BP)	0.20434	1158	44	#00ACC7	0.624683	0.364938	3.18541	1/7	GO_Biological_Process_2025	3.21098	FALSE
↑ Gamma-Aminobutyric Acid Transport (GO:BP)	0.20434	1158	44	#00ACC7	0.624683	0.364938	3.18541	1/7	GO_Biological_Process_2025	3.21098	FALSE
↑ Glyceraldehyde-3-Phosphate Metabolic Process (GO:BP)	0.20434	1158	44	#00ACC7	0.624683	0.364938	3.18541	1/7	GO_Biological_Process_2025	3.21098	FALSE
↑ Hyaluronan Catabolic Process (GO:BP)	0.20434	1158	44	#00ACC7	0.624683	0.364938	3.18541	1/7	GO_Biological_Process_2025	3.21098	FALSE
↑ IMP Biosynthetic Process (GO:BP)	0.20434	1158	44	#00ACC7	0.624683	0.364938	3.18541	1/7	GO_Biological_Process_2025	3.21098	FALSE
↑ Immunological Synapse Formation (GO:BP)	0.20434	1158	44	#00ACC7	0.624683	0.364938	3.18541	1/7	GO_Biological_Process_2025	3.21098	FALSE
↑ Interleukin-2-Mediated Signaling Pathway (GO:BP)	0.20434	1158	44	#00ACC7	0.624683	0.364938	3.18541	1/7	GO_Biological_Process_2025	3.21098	FALSE
↑ Interleukin-7-Mediated Signaling Pathway (GO:BP)	0.20434	1158	44	#00ACC7	0.624683	0.364938	3.18541	1/7	GO_Biological_Process_2025	3.21098	FALSE
↑ Interleukin-9-Mediated Signaling Pathway (GO:BP)	0.20434	1158	44	#00ACC7	0.624683	0.364938	3.18541	1/7	GO_Biological_Process_2025	3.21098	FALSE
↑ Ketone Body Metabolic Process (GO:BP)	0.20434	1158	44	#00ACC7	0.624683	0.364938	3.18541	1/7	GO_Biological_Process_2025	3.21098	FALSE
↑ L-tryptophan Catabolic Process (GO:BP)	0.20434	1158	44	#00ACC7	0.624683	0.364938	3.18541	1/7	GO_Biological_Process_2025	3.21098	FALSE
↑ L-tryptophan Metabolic Process (GO:BP)	0.20434	1158	44	#00ACC7	0.624683	0.364938	3.18541	1/7	GO_Biological_Process_2025	3.21098	FALSE
↑ Locomotor Rhythm (GO:BP)	0.20434	1158	44	#00ACC7	0.624683	0.364938	3.18541	1/7	GO_Biological_Process_2025	3.21098	FALSE
↑ Lymphocyte Apoptotic Process (GO:BP)	0.20434	1158	44	#00ACC7	0.624683	0.364938	3.18541	1/7	GO_Biological_Process_2025	3.21098	FALSE
↑ Malate Metabolic Process (GO:BP)	0.20434	1158	44	#00ACC7	0.624683	0.364938	3.18541	1/7	GO_Biological_Process_2025	3.21098	FALSE
↑ Mammary Gland Epithelial Cell Differentiation (GO:BP)	0.20434	1158	44	#00ACC7	0.624683	0.364938	3.18541	1/7	GO_Biological_Process_2025	3.21098	FALSE
↑ Meiotic Spindle Assembly (GO:BP)	0.20434	1158	44	#00ACC7	0.624683	0.364938	3.18541	1/7	GO_Biological_Process_2025	3.21098	FALSE
↑ Mitochondrial Large Ribosomal Subunit Assembly (GO:BP)	0.20434	1158	44	#00ACC7	0.624683	0.364938	3.18541	1/7	GO_Biological_Process_2025	3.21098	FALSE
↑ Monosaccharide Metabolic Process (GO:BP)	0.20434	1158	44	#00ACC7	0.624683	0.364938	3.18541	1/7	GO_Biological_Process_2025	3.21098	FALSE
↑ Negative Regulation of Actin Nucleation (GO:BP)	0.20434	1158	44	#00ACC7	0.624683	0.364938	3.18541	1/7	GO_Biological_Process_2025	3.21098	FALSE
↑ Negative Regulation of Amyloid-Beta Clearance (GO:BP)	0.20434	1158	44	#00ACC7	0.624683	0.364938	3.18541	1/7	GO_Biological_Process_2025	3.21098	FALSE
↑ Negative Regulation of CD8-positive, Alpha-Beta T Cell Activation (GO:BP)	0.20434	1158	44	#00ACC7	0.624683	0.364938	3.18541	1/7	GO_Biological_Process_2025	3.21098	FALSE
↑ Negative Regulation of Keratinocyte Proliferation (GO:BP)	0.20434	1158	44	#00ACC7	0.624683	0.364938	3.18541	1/7	GO_Biological_Process_2025	3.21098	FALSE
↑ Negative Regulation of Microglial Cell Activation (GO:BP)	0.20434	1158	44	#00ACC7	0.624683	0.364938	3.18541	1/7	GO_Biological_Process_2025	3.21098	FALSE
↑ Negative Regulation of Neural Precursor Cell Proliferation (GO:BP)	0.20434	1158	44	#00ACC7	0.624683	0.364938	3.18541	1/7	GO_Biological_Process_2025	3.21098	FALSE
↑ Negative Regulation of Vasoconstriction (GO:BP)	0.20434	1158	44	#00ACC7	0.624683	0.364938	3.18541	1/7	GO_Biological_Process_2025	3.21098	FALSE
↑ Neuron Projection Arborization (GO:BP)	0.20434	1158	44	#00ACC7	0.624683	0.364938	3.18541	1/7	GO_Biological_Process_2025	3.21098	FALSE
↑ Non-Proteinogenic Amino Acid Biosynthetic Process (GO:BP)	0.20434	1158	44	#00ACC7	0.624683	0.364938	3.18541	1/7	GO_Biological_Process_2025	3.21098	FALSE
↑ Nucleobase-Containing Small Molecule Interconversion (GO:BP)	0.20434	1158	44	#00ACC7	0.624683	0.364938	3.18541	1/7	GO_Biological_Process_2025	3.21098	FALSE
↑ Nucleolar Chromatin Organization (GO:BP)	0.20434	1158	44	#00ACC7	0.624683	0.364938	3.18541	1/7	GO_Biological_Process_2025	3.21098	FALSE
↑ Oligosaccharide Catabolic Process (GO:BP)	0.20434	1158	44	#00ACC7	0.624683	0.364938	3.18541	1/7	GO_Biological_Process_2025	3.21098	FALSE
↑ Osmosensory Signaling Pathway (GO:BP)	0.20434	1158	44	#00ACC7	0.624683	0.364938	3.18541	1/7	GO_Biological_Process_2025	3.21098	FALSE
↑ Porphyrin-Containing Compound Metabolic Process (GO:BP)	0.20434	1158	44	#00ACC7	0.624683	0.364938	3.18541	1/7	GO_Biological_Process_2025	3.21098	FALSE
↑ Positive Regulation of ATP Biosynthetic Process (GO:BP)	0.20434	1158	44	#00ACC7	0.624683	0.364938	3.18541	1/7	GO_Biological_Process_2025	3.21098	FALSE
↑ Positive Regulation of Apoptotic Cell Clearance (GO:BP)	0.20434	1158	44	#00ACC7	0.624683	0.364938	3.18541	1/7	GO_Biological_Process_2025	3.21098	FALSE
↑ Positive Regulation of Attachment of Mitotic Spindle Microtubules to Kinetochore (GO:BP)	0.20434	1158	44	#00ACC7	0.624683	0.364938	3.18541	1/7	GO_Biological_Process_2025	3.21098	FALSE
↑ Positive Regulation of Bicellular Tight Junction Assembly (GO:BP)	0.20434	1158	44	#00ACC7	0.624683	0.364938	3.18541	1/7	GO_Biological_Process_2025	3.21098	FALSE
↑ Positive Regulation of CD4-positive, Alpha-Beta T Cell Differentiation (GO:BP)	0.20434	1158	44	#00ACC7	0.624683	0.364938	3.18541	1/7	GO_Biological_Process_2025	3.21098	FALSE
↑ Positive Regulation of Cyclin-Dependent Protein Kinase Activity (GO:BP)	0.20434	1158	44	#00ACC7	0.624683	0.364938	3.18541	1/7	GO_Biological_Process_2025	3.21098	FALSE
↑ Positive Regulation of Extracellular Matrix Disassembly (GO:BP)	0.20434	1158	44	#00ACC7	0.624683	0.364938	3.18541	1/7	GO_Biological_Process_2025	3.21098	FALSE
↑ Positive Regulation of Fibroblast Migration (GO:BP)	0.20434	1158	44	#00ACC7	0.624683	0.364938	3.18541	1/7	GO_Biological_Process_2025	3.21098	FALSE
↑ Positive Regulation of IRE1-mediated Unfolded Protein Response (GO:BP)	0.20434	1158	44	#00ACC7	0.624683	0.364938	3.18541	1/7	GO_Biological_Process_2025	3.21098	FALSE
↑ Positive Regulation of Myeloid Cell Apoptotic Process (GO:BP)	0.20434	1158	44	#00ACC7	0.624683	0.364938	3.18541	1/7	GO_Biological_Process_2025	3.21098	FALSE
↑ Positive Regulation of Myotube Differentiation (GO:BP)	0.20434	1158	44	#00ACC7	0.624683	0.364938	3.18541	1/7	GO_Biological_Process_2025	3.21098	FALSE
↑ Positive Regulation of Natural Killer Cell Proliferation (GO:BP)	0.20434	1158	44	#00ACC7	0.624683	0.364938	3.18541	1/7	GO_Biological_Process_2025	3.21098	FALSE
↑ Positive Regulation of Neuron Projection Arborization (GO:BP)	0.20434	1158	44	#00ACC7	0.624683	0.364938	3.18541	1/7	GO_Biological_Process_2025	3.21098	FALSE
↑ Positive Regulation of Oligodendrocyte Differentiation (GO:BP)	0.20434	1158	44	#00ACC7	0.624683	0.364938	3.18541	1/7	GO_Biological_Process_2025	3.21098	FALSE
↑ Positive Regulation of Phosphatase Activity (GO:BP)	0.20434	1158	44	#00ACC7	0.624683	0.364938	3.18541	1/7	GO_Biological_Process_2025	3.21098	FALSE
↑ Positive Regulation of Rac Protein Signal Transduction (GO:BP)	0.20434	1158	44	#00ACC7	0.624683	0.364938	3.18541	1/7	GO_Biological_Process_2025	3.21098	FALSE
↑ Positive Regulation of Steroid Metabolic Process (GO:BP)	0.20434	1158	44	#00ACC7	0.624683	0.364938	3.18541	1/7	GO_Biological_Process_2025	3.21098	FALSE
↑ Positive Regulation of T-helper 2 Cell Cytokine Production (GO:BP)	0.20434	1158	44	#00ACC7	0.624683	0.364938	3.18541	1/7	GO_Biological_Process_2025	3.21098	FALSE
↑ Positive Regulation of cAMP/PKA Signal Transduction (GO:BP)	0.20434	1158	44	#00ACC7	0.624683	0.364938	3.18541	1/7	GO_Biological_Process_2025	3.21098	FALSE
↑ Postsynapse Organization (GO:BP)	0.20434	1158	44	#00ACC7	0.624683	0.364938	3.18541	1/7	GO_Biological_Process_2025	3.21098	FALSE
↑ Protein Localization to Cytoplasmic Stress Granule (GO:BP)	0.20434	1158	44	#00ACC7	0.624683	0.364938	3.18541	1/7	GO_Biological_Process_2025	3.21098	FALSE
↑ Reg of Natural Killer Cell Mediated Cytotoxicity Directed Against Tumor Cell Target (GO:BP)	0.20434	1158	44	#00ACC7	0.624683	0.364938	3.18541	1/7	GO_Biological_Process_2025	3.21098	FALSE
↑ Regulation of Aggrephagy (GO:BP)	0.20434	1158	44	#00ACC7	0.624683	0.364938	3.18541	1/7	GO_Biological_Process_2025	3.21098	FALSE
↑ Regulation of Alpha-Beta T Cell Differentiation (GO:BP)	0.20434	1158	44	#00ACC7	0.624683	0.364938	3.18541	1/7	GO_Biological_Process_2025	3.21098	FALSE
↑ Regulation of Amide Metabolic Process (GO:BP)	0.20434	1158	44	#00ACC7	0.624683	0.364938	3.18541	1/7	GO_Biological_Process_2025	3.21098	FALSE
↑ Regulation of Carbohydrate Biosynthetic Process (GO:BP)	0.20434	1158	44	#00ACC7	0.624683	0.364938	3.18541	1/7	GO_Biological_Process_2025	3.21098	FALSE
↑ Regulation of Cellular Extravasation (GO:BP)	0.20434	1158	44	#00ACC7	0.624683	0.364938	3.18541	1/7	GO_Biological_Process_2025	3.21098	FALSE
↑ Regulation of Collateral Sprouting (GO:BP)	0.20434	1158	44	#00ACC7	0.624683	0.364938	3.18541	1/7	GO_Biological_Process_2025	3.21098	FALSE
↑ Regulation of Complement Activation, Classical Pathway (GO:BP)	0.20434	1158	44	#00ACC7	0.624683	0.364938	3.18541	1/7	GO_Biological_Process_2025	3.21098	FALSE
↑ Regulation of Dopamine Receptor Signaling Pathway (GO:BP)	0.20434	1158	44	#00ACC7	0.624683	0.364938	3.18541	1/7	GO_Biological_Process_2025	3.21098	FALSE
↑ Regulation of Dopamine Uptake Involved in Synaptic Transmission (GO:BP)	0.20434	1158	44	#00ACC7	0.624683	0.364938	3.18541	1/7	GO_Biological_Process_2025	3.21098	FALSE
↑ Regulation of Leukocyte Proliferation (GO:BP)	0.20434	1158	44	#00ACC7	0.624683	0.364938	3.18541	1/7	GO_Biological_Process_2025	3.21098	FALSE
↑ Regulation of Mammary Gland Epithelial Cell Proliferation (GO:BP)	0.20434	1158	44	#00ACC7	0.624683	0.364938	3.18541	1/7	GO_Biological_Process_2025	3.21098	FALSE
↑ Regulation of Meiotic Nuclear Division (GO:BP)	0.20434	1158	44	#00ACC7	0.624683	0.364938	3.18541	1/7	GO_Biological_Process_2025	3.21098	FALSE
↑ Regulation of Microvillus Organization (GO:BP)	0.20434	1158	44	#00ACC7	0.624683	0.364938	3.18541	1/7	GO_Biological_Process_2025	3.21098	FALSE
↑ Regulation of Organ Growth (GO:BP)	0.20434	1158	44	#00ACC7	0.624683	0.364938	3.18541	1/7	GO_Biological_Process_2025	3.21098	FALSE
↑ Regulation of Protein Localization to Cell Cortex (GO:BP)	0.20434	1158	44	#00ACC7	0.624683	0.364938	3.18541	1/7	GO_Biological_Process_2025	3.21098	FALSE
↑ Regulation of Protein Localization to Cilium (GO:BP)	0.20434	1158	44	#00ACC7	0.624683	0.364938	3.18541	1/7	GO_Biological_Process_2025	3.21098	FALSE
↑ Regulation of Resting Membrane Potential (GO:BP)	0.20434	1158	44	#00ACC7	0.624683	0.364938	3.18541	1/7	GO_Biological_Process_2025	3.21098	FALSE
↑ Regulation of T-helper 2 Cell Differentiation (GO:BP)	0.20434	1158	44	#00ACC7	0.624683	0.364938	3.18541	1/7	GO_Biological_Process_2025	3.21098	FALSE
↑ Regulation of Vitamin D Receptor Signaling Pathway (GO:BP)	0.20434	1158	44	#00ACC7	0.624683	0.364938	3.18541	1/7	GO_Biological_Process_2025	3.21098	FALSE
↑ Regulatory ncRNA-mediated Heterochromatin Formation (GO:BP)	0.20434	1158	44	#00ACC7	0.624683	0.364938	3.18541	1/7	GO_Biological_Process_2025	3.21098	FALSE
↑ Renal Sodium Ion Absorption (GO:BP)	0.20434	1158	44	#00ACC7	0.624683	0.364938	3.18541	1/7	GO_Biological_Process_2025	3.21098	FALSE
↑ Renal Sodium Ion Transport (GO:BP)	0.20434	1158	44	#00ACC7	0.624683	0.364938	3.18541	1/7	GO_Biological_Process_2025	3.21098	FALSE
↑ Response to Angiotensin (GO:BP)	0.20434	1158	44	#00ACC7	0.624683	0.364938	3.18541	1/7	GO_Biological_Process_2025	3.21098	FALSE
↑ Spleen Development (GO:BP)	0.20434	1158	44	#00ACC7	0.624683	0.364938	3.18541	1/7	GO_Biological_Process_2025	3.21098	FALSE
↑ Sulfur Amino Acid Transport (GO:BP)	0.20434	1158	44	#00ACC7	0.624683	0.364938	3.18541	1/7	GO_Biological_Process_2025	3.21098	FALSE
↑ TORC2 Signaling (GO:BP)	0.20434	1158	44	#00ACC7	0.624683	0.364938	3.18541	1/7	GO_Biological_Process_2025	3.21098	FALSE
↑ Triglyceride-Rich Lipoprotein Particle Remodeling (GO:BP)	0.20434	1158	44	#00ACC7	0.624683	0.364938	3.18541	1/7	GO_Biological_Process_2025	3.21098	FALSE
↑ Venous Blood Vessel Development (GO:BP)	0.20434	1158	44	#00ACC7	0.624683	0.364938	3.18541	1/7	GO_Biological_Process_2025	3.21098	FALSE
↑ cyclic-GMP-AMP Transmembrane Import Across Plasma Membrane (GO:BP)	0.20434	1158	44	#00ACC7	0.624683	0.364938	3.18541	1/7	GO_Biological_Process_2025	3.21098	FALSE
↑ poly(A)-dependent snoRNA 3'-End Processing (GO:BP)	0.20434	1158	44	#00ACC7	0.624683	0.364938	3.18541	1/7	GO_Biological_Process_2025	3.21098	FALSE
↑ Chondroitin Sulfate Biosynthesis (RCTM)	0.20434	1158	44	#00ACC7	0.624683	0.360407	1.94266	2/20	Reactome_2022	1.98253	FALSE
↑ Defective B3GALT6 Causes EDSP2 And SEMDJL1 (RCTM)	0.20434	1158	44	#00ACC7	0.624683	0.360407	1.94266	2/20	Reactome_2022	1.98253	FALSE
↑ Defective B3GAT3 Causes JDSSDHD (RCTM)	0.20434	1158	44	#00ACC7	0.624683	0.360407	1.94266	2/20	Reactome_2022	1.98253	FALSE
↑ Defective B4GALT7 Causes EDS, Progeroid Type (RCTM)	0.20434	1158	44	#00ACC7	0.624683	0.360407	1.94266	2/20	Reactome_2022	1.98253	FALSE
↑ G Beta:Gamma Signaling Thru CDC42 (RCTM)	0.20434	1158	44	#00ACC7	0.624683	0.360407	1.94266	2/20	Reactome_2022	1.98253	FALSE
↑ Signaling By Hippo (RCTM)	0.20434	1158	44	#00ACC7	0.624683	0.360407	1.94266	2/20	Reactome_2022	1.98253	FALSE
↑ B Cell Mediated Immunity (GO:BP)	0.20434	1158	44	#00ACC7	0.624683	0.360407	1.94266	2/20	GO_Biological_Process_2025	1.98253	FALSE
↑ Cellular Response to Fatty Acid (GO:BP)	0.20434	1158	44	#00ACC7	0.624683	0.360407	1.94266	2/20	GO_Biological_Process_2025	1.98253	FALSE
↑ Glycogen Metabolic Process (GO:BP)	0.20434	1158	44	#00ACC7	0.624683	0.360407	1.94266	2/20	GO_Biological_Process_2025	1.98253	FALSE
↑ High-Density Lipoprotein Particle Remodeling (GO:BP)	0.20434	1158	44	#00ACC7	0.624683	0.360407	1.94266	2/20	GO_Biological_Process_2025	1.98253	FALSE
↑ Hippo Signaling (GO:BP)	0.20434	1158	44	#00ACC7	0.624683	0.360407	1.94266	2/20	GO_Biological_Process_2025	1.98253	FALSE
↑ Hydrogen Peroxide Catabolic Process (GO:BP)	0.20434	1158	44	#00ACC7	0.624683	0.360407	1.94266	2/20	GO_Biological_Process_2025	1.98253	FALSE
↑ Iron Ion Transport (GO:BP)	0.20434	1158	44	#00ACC7	0.624683	0.360407	1.94266	2/20	GO_Biological_Process_2025	1.98253	FALSE
↑ Leukotriene Metabolic Process (GO:BP)	0.20434	1158	44	#00ACC7	0.624683	0.360407	1.94266	2/20	GO_Biological_Process_2025	1.98253	FALSE
↑ Lysosomal Lumen Acidification (GO:BP)	0.20434	1158	44	#00ACC7	0.624683	0.360407	1.94266	2/20	GO_Biological_Process_2025	1.98253	FALSE
↑ Negative Regulation of RNA Splicing (GO:BP)	0.20434	1158	44	#00ACC7	0.624683	0.360407	1.94266	2/20	GO_Biological_Process_2025	1.98253	FALSE
↑ Neuromuscular Junction Development (GO:BP)	0.20434	1158	44	#00ACC7	0.624683	0.360407	1.94266	2/20	GO_Biological_Process_2025	1.98253	FALSE
↑ Positive Regulation of Osteoclast Differentiation (GO:BP)	0.20434	1158	44	#00ACC7	0.624683	0.360407	1.94266	2/20	GO_Biological_Process_2025	1.98253	FALSE
↑ Positive Regulation of RNA Metabolic Process (GO:BP)	0.20434	1158	44	#00ACC7	0.624683	0.360407	1.94266	2/20	GO_Biological_Process_2025	1.98253	FALSE
↑ Positive Regulation of Release of Cytochrome C From Mitochondria (GO:BP)	0.20434	1158	44	#00ACC7	0.624683	0.360407	1.94266	2/20	GO_Biological_Process_2025	1.98253	FALSE
↑ Reg of Mt Outer Membrane Permeabilization Inv in Apoptotic Sgnlng Pway (GO:BP)	0.20434	1158	44	#00ACC7	0.624683	0.360407	1.94266	2/20	GO_Biological_Process_2025	1.98253	FALSE
↑ Regulation of Actin Nucleation (GO:BP)	0.20434	1158	44	#00ACC7	0.624683	0.360407	1.94266	2/20	GO_Biological_Process_2025	1.98253	FALSE
↑ Regulation of Endopeptidase Activity (GO:BP)	0.20434	1158	44	#00ACC7	0.624683	0.360407	1.94266	2/20	GO_Biological_Process_2025	1.98253	FALSE
↑ Regulation of Meiotic Cell Cycle (GO:BP)	0.20434	1158	44	#00ACC7	0.624683	0.360407	1.94266	2/20	GO_Biological_Process_2025	1.98253	FALSE
↑ Regulation of Necroptotic Process (GO:BP)	0.20434	1158	44	#00ACC7	0.624683	0.360407	1.94266	2/20	GO_Biological_Process_2025	1.98253	FALSE
↑ Response to Fatty Acid (GO:BP)	0.20434	1158	44	#00ACC7	0.624683	0.360407	1.94266	2/20	GO_Biological_Process_2025	1.98253	FALSE
↑ Sphingosine Metabolic Process (GO:BP)	0.20434	1158	44	#00ACC7	0.624683	0.360407	1.94266	2/20	GO_Biological_Process_2025	1.98253	FALSE
↑ Striated Muscle Cell Differentiation (GO:BP)	0.20434	1158	44	#00ACC7	0.624683	0.360407	1.94266	2/20	GO_Biological_Process_2025	1.98253	FALSE
↑ T Cell Mediated Immunity (GO:BP)	0.20434	1158	44	#00ACC7	0.624683	0.360407	1.94266	2/20	GO_Biological_Process_2025	1.98253	FALSE
↑ Transport Along Microtubule (GO:BP)	0.20434	1158	44	#00ACC7	0.624683	0.360407	1.94266	2/20	GO_Biological_Process_2025	1.98253	FALSE
↑ Negative Regulation Of FGFR2 Signaling (RCTM)	0.20434	1158	44	#00ACC7	0.624683	0.360919	1.61626	3/34	Reactome_2022	1.64713	FALSE
↑ Cardiac Muscle Contraction (GO:BP)	0.20434	1158	44	#00ACC7	0.624683	0.360919	1.61626	3/34	GO_Biological_Process_2025	1.64713	FALSE
↑ Integrated Stress Response Signaling (GO:BP)	0.20434	1158	44	#00ACC7	0.624683	0.360919	1.61626	3/34	GO_Biological_Process_2025	1.64713	FALSE
↑ Negative Regulation of Microtubule Polymerization or Depolymerization (GO:BP)	0.20434	1158	44	#00ACC7	0.624683	0.360919	1.61626	3/34	GO_Biological_Process_2025	1.64713	FALSE
↑ Cellular Response to Chemokine (GO:BP)	0.20434	1158	44	#00ACC7	0.624683	0.355915	1.47837	4/48	GO_Biological_Process_2025	1.52725	FALSE
↑ Fatty Acid Beta-Oxidation (GO:BP)	0.20434	1158	44	#00ACC7	0.624683	0.355915	1.47837	4/48	GO_Biological_Process_2025	1.52725	FALSE
↑ Membrane Lipid Biosynthetic Process (GO:BP)	0.20434	1158	44	#00ACC7	0.624683	0.355915	1.47837	4/48	GO_Biological_Process_2025	1.52725	FALSE
↑ Natural Killer Cell Activation (GO:BP)	0.20434	1158	44	#00ACC7	0.624683	0.355915	1.47837	4/48	GO_Biological_Process_2025	1.52725	FALSE
↑ Positive Regulation of Osteoblast Differentiation (GO:BP)	0.20434	1158	44	#00ACC7	0.624683	0.355915	1.47837	4/48	GO_Biological_Process_2025	1.52725	FALSE
↑ Mitotic Cytokinesis (GO:BP)	0.20434	1158	44	#00ACC7	0.624683	0.349465	1.40231	5/62	GO_Biological_Process_2025	1.47432	FALSE
↑ Canonical Wnt Signaling Pathway (GO:BP)	0.20434	1158	44	#00ACC7	0.624683	0.362151	1.38015	5/63	GO_Biological_Process_2025	1.40181	FALSE
↑ Transcription-Coupled Nucleotide Excision Repair (TC-NER) (RCTM)	0.20434	1158	44	#00ACC7	0.624683	0.353998	1.33659	6/77	Reactome_2022	1.388	FALSE
↑ Arrhythmogenic right ventricular cardiomyopathy (KEGG)	0.20434	1158	44	#00ACC7	0.624683	0.353998	1.33659	6/77	KEGG_2021_Human	1.388	FALSE
↑ Cellular Response to Hypoxia (GO:BP)	0.20434	1158	44	#00ACC7	0.624683	0.353998	1.33659	6/77	GO_Biological_Process_2025	1.388	FALSE
↑ Small cell lung cancer (KEGG)	0.20434	1158	44	#00ACC7	0.624683	0.356539	1.2922	7/92	KEGG_2021_Human	1.33267	FALSE
↑ Thyroid hormone signaling pathway (KEGG)	0.20434	1158	44	#00ACC7	0.624683	0.349382	1.24633	9/121	KEGG_2021_Human	1.31063	FALSE
↑ Negative Regulation of Cell Growth (GO:BP)	0.20434	1158	44	#00ACC7	0.624683	0.349382	1.24633	9/121	GO_Biological_Process_2025	1.31063	FALSE
↑ Metabolism Of Water-Soluble Vitamins And Cofactors (RCTM)	0.20434	1158	44	#00ACC7	0.624683	0.358381	1.23608	9/122	Reactome_2022	1.26842	FALSE
↑ Lipid Metabolic Process (GO:BP)	0.20434	1158	44	#00ACC7	0.624683	0.362459	1.13675	18/259	GO_Biological_Process_2025	1.15362	FALSE
↑ Cellular Response to Decreased Oxygen Levels (GO:BP)	0.203938	1158	44	#00ACC7	0.625262	0.365382	1.31948	6/78	GO_Biological_Process_2025	1.32847	FALSE
↑ Negative Regulation of Angiogenesis (GO:BP)	0.202332	1158	44	#00ACC7	0.627579	0.36695	1.27831	7/93	GO_Biological_Process_2025	1.28154	FALSE
↑ protein-RNA Complex Assembly (GO:BP)	0.202332	1158	44	#00ACC7	0.627579	0.366867	1.20837	10/138	GO_Biological_Process_2025	1.2117	FALSE
↑ Cellular Component Disassembly (GO:BP)	0.198572	1158	44	#00ACC7	0.633036	0.370463	1.44842	4/49	GO_Biological_Process_2025	1.43828	FALSE
↑ Positive Regulation of Intracellular Transport (GO:BP)	0.198572	1158	44	#00ACC7	0.633036	0.370463	1.44842	4/49	GO_Biological_Process_2025	1.43828	FALSE
↑ Translational Elongation (GO:BP)	0.198572	1158	44	#00ACC7	0.633036	0.370463	1.44842	4/49	GO_Biological_Process_2025	1.43828	FALSE
↑ Positive Regulation of Neurogenesis (GO:BP)	0.193589	1158	44	#00ACC7	0.64034	0.374846	1.35867	5/64	GO_Biological_Process_2025	1.33318	FALSE
↑ Amyloid Fiber Formation (RCTM)	0.19198	1158	44	#00ACC7	0.642717	0.376784	1.30281	6/79	Reactome_2022	1.27165	FALSE
↑ RNA Catabolic Process (GO:BP)	0.19198	1158	44	#00ACC7	0.642717	0.376784	1.30281	6/79	GO_Biological_Process_2025	1.27165	FALSE
↑ Regulation of Cell Cycle G1/S Phase Transition (GO:BP)	0.19198	1158	44	#00ACC7	0.642717	0.376784	1.30281	6/79	GO_Biological_Process_2025	1.27165	FALSE
↑ Regulation of Transcription Elongation by RNA Polymerase II (GO:BP)	0.19198	1158	44	#00ACC7	0.642717	0.376784	1.30281	6/79	GO_Biological_Process_2025	1.27165	FALSE
↑ Transcription by RNA Polymerase II (GO:BP)	0.19198	1158	44	#00ACC7	0.642717	0.376554	1.15281	14/200	GO_Biological_Process_2025	1.12595	FALSE
↑ TGF-beta signaling pathway (KEGG)	0.191419	1158	44	#00ACC7	0.643548	0.377381	1.2647	7/94	KEGG_2021_Human	1.23245	FALSE
↑ RHOBTB GTPase Cycle (RCTM)	0.191158	1158	44	#00ACC7	0.643935	0.378373	1.57063	3/35	Reactome_2022	1.52646	FALSE
↑ Adherens Junction Organization (GO:BP)	0.191158	1158	44	#00ACC7	0.643935	0.378373	1.57063	3/35	GO_Biological_Process_2025	1.52646	FALSE
↑ Neural Crest Cell Migration (GO:BP)	0.191158	1158	44	#00ACC7	0.643935	0.378373	1.57063	3/35	GO_Biological_Process_2025	1.52646	FALSE
↑ Phospholipid Translocation (GO:BP)	0.191158	1158	44	#00ACC7	0.643935	0.378373	1.57063	3/35	GO_Biological_Process_2025	1.52646	FALSE
↑ Positive Regulation of Mitotic Nuclear Division (GO:BP)	0.191158	1158	44	#00ACC7	0.643935	0.378373	1.57063	3/35	GO_Biological_Process_2025	1.52646	FALSE
↑ Regulation of Cellular Senescence (GO:BP)	0.191158	1158	44	#00ACC7	0.643935	0.378373	1.57063	3/35	GO_Biological_Process_2025	1.52646	FALSE
↑ Regulation of Mitochondrial Membrane Potential (GO:BP)	0.191158	1158	44	#00ACC7	0.643935	0.378373	1.57063	3/35	GO_Biological_Process_2025	1.52646	FALSE
↑ Cobalamin (Cbl, Vitamin B12) Transport And Metabolism (RCTM)	0.188529	1158	44	#00ACC7	0.647844	0.383423	1.8522	2/21	Reactome_2022	1.77555	FALSE
↑ Defects In Vitamin And Cofactor Metabolism (RCTM)	0.188529	1158	44	#00ACC7	0.647844	0.383423	1.8522	2/21	Reactome_2022	1.77555	FALSE
↑ HS-GAG Degradation (RCTM)	0.188529	1158	44	#00ACC7	0.647844	0.383423	1.8522	2/21	Reactome_2022	1.77555	FALSE
↑ Interleukin-37 Signaling (RCTM)	0.188529	1158	44	#00ACC7	0.647844	0.383423	1.8522	2/21	Reactome_2022	1.77555	FALSE
↑ Intrinsic Pathway Of Fibrin Clot Formation (RCTM)	0.188529	1158	44	#00ACC7	0.647844	0.383423	1.8522	2/21	Reactome_2022	1.77555	FALSE
↑ Negative Regulation Of MET Activity (RCTM)	0.188529	1158	44	#00ACC7	0.647844	0.383423	1.8522	2/21	Reactome_2022	1.77555	FALSE
↑ RHO GTPases Activate PAKs (RCTM)	0.188529	1158	44	#00ACC7	0.647844	0.383423	1.8522	2/21	Reactome_2022	1.77555	FALSE
↑ TP53 Regulates Transcription Of Additional Cell Cycle Genes With Uncertain Roles In P53 Pathway (RCTM)	0.188529	1158	44	#00ACC7	0.647844	0.383423	1.8522	2/21	Reactome_2022	1.77555	FALSE
↑ ZBP1(DAI) Mediated Induction Of Type I IFNs (RCTM)	0.188529	1158	44	#00ACC7	0.647844	0.383423	1.8522	2/21	Reactome_2022	1.77555	FALSE
↑ Anaphase-Promoting Complex-Dependent Catabolic Process (GO:BP)	0.188529	1158	44	#00ACC7	0.647844	0.383423	1.8522	2/21	GO_Biological_Process_2025	1.77555	FALSE
↑ DNA Replication Initiation (GO:BP)	0.188529	1158	44	#00ACC7	0.647844	0.383423	1.8522	2/21	GO_Biological_Process_2025	1.77555	FALSE
↑ Growth Hormone Receptor Signaling Pathway (GO:BP)	0.188529	1158	44	#00ACC7	0.647844	0.383423	1.8522	2/21	GO_Biological_Process_2025	1.77555	FALSE
↑ Long-Term Memory (GO:BP)	0.188529	1158	44	#00ACC7	0.647844	0.383423	1.8522	2/21	GO_Biological_Process_2025	1.77555	FALSE
↑ Myoblast Differentiation (GO:BP)	0.188529	1158	44	#00ACC7	0.647844	0.383423	1.8522	2/21	GO_Biological_Process_2025	1.77555	FALSE
↑ Negative Regulation of Amide Metabolic Process (GO:BP)	0.188529	1158	44	#00ACC7	0.647844	0.383423	1.8522	2/21	GO_Biological_Process_2025	1.77555	FALSE
↑ Negative Regulation of Telomere Maintenance via Telomerase (GO:BP)	0.188529	1158	44	#00ACC7	0.647844	0.383423	1.8522	2/21	GO_Biological_Process_2025	1.77555	FALSE
↑ Peptide Cross-Linking (GO:BP)	0.188529	1158	44	#00ACC7	0.647844	0.383423	1.8522	2/21	GO_Biological_Process_2025	1.77555	FALSE
↑ Positive Regulation of Leukocyte Activation (GO:BP)	0.188529	1158	44	#00ACC7	0.647844	0.383423	1.8522	2/21	GO_Biological_Process_2025	1.77555	FALSE
↑ Pulmonary Valve Development (GO:BP)	0.188529	1158	44	#00ACC7	0.647844	0.383423	1.8522	2/21	GO_Biological_Process_2025	1.77555	FALSE
↑ Regulation of Cell-Substrate Junction Assembly (GO:BP)	0.188529	1158	44	#00ACC7	0.647844	0.383423	1.8522	2/21	GO_Biological_Process_2025	1.77555	FALSE
↑ Regulation of Epithelial Cell Differentiation (GO:BP)	0.188529	1158	44	#00ACC7	0.647844	0.383423	1.8522	2/21	GO_Biological_Process_2025	1.77555	FALSE
↑ Regulation of Membrane Depolarization (GO:BP)	0.188529	1158	44	#00ACC7	0.647844	0.383423	1.8522	2/21	GO_Biological_Process_2025	1.77555	FALSE
↑ Regulation of Oxidative Stress-Induced Intrinsic Apoptotic Signaling Pathway (GO:BP)	0.188529	1158	44	#00ACC7	0.647844	0.383423	1.8522	2/21	GO_Biological_Process_2025	1.77555	FALSE
↑ Regulation of Systemic Arterial Blood Pressure (GO:BP)	0.188529	1158	44	#00ACC7	0.647844	0.383423	1.8522	2/21	GO_Biological_Process_2025	1.77555	FALSE
↑ Regulation of Vacuole Organization (GO:BP)	0.188529	1158	44	#00ACC7	0.647844	0.383423	1.8522	2/21	GO_Biological_Process_2025	1.77555	FALSE
↑ Ion Homeostasis (RCTM)	0.187009	1158	44	#00ACC7	0.650116	0.384988	1.41965	4/50	Reactome_2022	1.35512	FALSE
↑ Negative Regulation of Phosphorylation (GO:BP)	0.187009	1158	44	#00ACC7	0.650116	0.384988	1.41965	4/50	GO_Biological_Process_2025	1.35512	FALSE
↑ Dual Incision In TC-NER (RCTM)	0.184764	1158	44	#00ACC7	0.653486	0.387539	1.33784	5/65	Reactome_2022	1.26819	FALSE
↑ Mitochondrial Protein Import (RCTM)	0.184764	1158	44	#00ACC7	0.653486	0.387539	1.33784	5/65	Reactome_2022	1.26819	FALSE
↑ Glycerophospholipid Metabolic Process (GO:BP)	0.184764	1158	44	#00ACC7	0.653486	0.387539	1.33784	5/65	GO_Biological_Process_2025	1.26819	FALSE
↑ Positive Regulation of Cell Junction Assembly (GO:BP)	0.184764	1158	44	#00ACC7	0.653486	0.387539	1.33784	5/65	GO_Biological_Process_2025	1.26819	FALSE
↑ Protein Targeting to Membrane (GO:BP)	0.184764	1158	44	#00ACC7	0.653486	0.387539	1.33784	5/65	GO_Biological_Process_2025	1.26819	FALSE
↑ AMPK Inhibits chREBP Transcriptional Activity (RCTM)	0.182035	1158	44	#00ACC7	0.657605	0.404832	2.81049	1/8	Reactome_2022	2.54148	FALSE
↑ Alpha-defensins (RCTM)	0.182035	1158	44	#00ACC7	0.657605	0.404832	2.81049	1/8	Reactome_2022	2.54148	FALSE
↑ CREB1 Phosphorylation Thru Activation Of CaMKII/CaMKK/CaMKIV Cascasde (RCTM)	0.182035	1158	44	#00ACC7	0.657605	0.404832	2.81049	1/8	Reactome_2022	2.54148	FALSE
↑ DNA Damage Reversal (RCTM)	0.182035	1158	44	#00ACC7	0.657605	0.404832	2.81049	1/8	Reactome_2022	2.54148	FALSE
↑ Defective CHST14 Causes EDS, Musculocontractural Type (RCTM)	0.182035	1158	44	#00ACC7	0.657605	0.404832	2.81049	1/8	Reactome_2022	2.54148	FALSE
↑ Defective CHST3 Causes SEDCJD (RCTM)	0.182035	1158	44	#00ACC7	0.657605	0.404832	2.81049	1/8	Reactome_2022	2.54148	FALSE
↑ Defective CHSY1 Causes TPBS (RCTM)	0.182035	1158	44	#00ACC7	0.657605	0.404832	2.81049	1/8	Reactome_2022	2.54148	FALSE
↑ Gain-of-function MRAS Complexes Activate RAF Signaling (RCTM)	0.182035	1158	44	#00ACC7	0.657605	0.404832	2.81049	1/8	Reactome_2022	2.54148	FALSE
↑ Linoleic Acid (LA) Metabolism (RCTM)	0.182035	1158	44	#00ACC7	0.657605	0.404832	2.81049	1/8	Reactome_2022	2.54148	FALSE
↑ ROBO Receptors Bind AKAP5 (RCTM)	0.182035	1158	44	#00ACC7	0.657605	0.404832	2.81049	1/8	Reactome_2022	2.54148	FALSE
↑ Recycling Of eIF2:GDP (RCTM)	0.182035	1158	44	#00ACC7	0.657605	0.404832	2.81049	1/8	Reactome_2022	2.54148	FALSE
↑ Release Of Hh-Np From Secreting Cell (RCTM)	0.182035	1158	44	#00ACC7	0.657605	0.404832	2.81049	1/8	Reactome_2022	2.54148	FALSE
↑ SMAC, XIAP-regulated Apoptotic Response (RCTM)	0.182035	1158	44	#00ACC7	0.657605	0.404832	2.81049	1/8	Reactome_2022	2.54148	FALSE
↑ Synthesis Of Ketone Bodies (RCTM)	0.182035	1158	44	#00ACC7	0.657605	0.404832	2.81049	1/8	Reactome_2022	2.54148	FALSE
↑ Synthesis Of UDP-N-acetyl-glucosamine (RCTM)	0.182035	1158	44	#00ACC7	0.657605	0.404832	2.81049	1/8	Reactome_2022	2.54148	FALSE
↑ Transport Of RCbl Within Body (RCTM)	0.182035	1158	44	#00ACC7	0.657605	0.404832	2.81049	1/8	Reactome_2022	2.54148	FALSE
↑ VEGF Binds To VEGFR Leading To Receptor Dimerization (RCTM)	0.182035	1158	44	#00ACC7	0.657605	0.404832	2.81049	1/8	Reactome_2022	2.54148	FALSE
↑ Riboflavin metabolism (KEGG)	0.182035	1158	44	#00ACC7	0.657605	0.404832	2.81049	1/8	KEGG_2021_Human	2.54148	FALSE
↑ + Reg of Blood Vessel Endothelial Cell Proliferation Inv in Sprouting Angiogenesis (GO:BP)	0.182035	1158	44	#00ACC7	0.657605	0.404832	2.81049	1/8	GO_Biological_Process_2025	2.54148	FALSE
↑ + Reg of Mt Membrane Permeability Inv in Apoptotic Process (GO:BP)	0.182035	1158	44	#00ACC7	0.657605	0.404832	2.81049	1/8	GO_Biological_Process_2025	2.54148	FALSE
↑ AMP Biosynthetic Process (GO:BP)	0.182035	1158	44	#00ACC7	0.657605	0.404832	2.81049	1/8	GO_Biological_Process_2025	2.54148	FALSE
↑ Androgen Biosynthetic Process (GO:BP)	0.182035	1158	44	#00ACC7	0.657605	0.404832	2.81049	1/8	GO_Biological_Process_2025	2.54148	FALSE
↑ Apoptotic DNA Fragmentation (GO:BP)	0.182035	1158	44	#00ACC7	0.657605	0.404832	2.81049	1/8	GO_Biological_Process_2025	2.54148	FALSE
↑ Biogenic Amine Catabolic Process (GO:BP)	0.182035	1158	44	#00ACC7	0.657605	0.404832	2.81049	1/8	GO_Biological_Process_2025	2.54148	FALSE
↑ Calcium Ion Transport Into Cytosol (GO:BP)	0.182035	1158	44	#00ACC7	0.657605	0.404832	2.81049	1/8	GO_Biological_Process_2025	2.54148	FALSE
↑ Cellular Response to Epinephrine Stimulus (GO:BP)	0.182035	1158	44	#00ACC7	0.657605	0.404832	2.81049	1/8	GO_Biological_Process_2025	2.54148	FALSE
↑ Cellular Response to Purine-Containing Compound (GO:BP)	0.182035	1158	44	#00ACC7	0.657605	0.404832	2.81049	1/8	GO_Biological_Process_2025	2.54148	FALSE
↑ Chondroitin Sulfate Proteoglycan Biosynthetic Process (GO:BP)	0.182035	1158	44	#00ACC7	0.657605	0.404832	2.81049	1/8	GO_Biological_Process_2025	2.54148	FALSE
↑ Chondroitin Sulfate Proteoglycan Metabolic Process (GO:BP)	0.182035	1158	44	#00ACC7	0.657605	0.404832	2.81049	1/8	GO_Biological_Process_2025	2.54148	FALSE
↑ Co-Transcriptional mRNA 3'-End Processing, Cleavage and Polyadenylation Pathway (GO:BP)	0.182035	1158	44	#00ACC7	0.657605	0.404832	2.81049	1/8	GO_Biological_Process_2025	2.54148	FALSE
↑ Cobalamin Metabolic Process (GO:BP)	0.182035	1158	44	#00ACC7	0.657605	0.404832	2.81049	1/8	GO_Biological_Process_2025	2.54148	FALSE
↑ Collagen-Activated Signaling Pathway (GO:BP)	0.182035	1158	44	#00ACC7	0.657605	0.404832	2.81049	1/8	GO_Biological_Process_2025	2.54148	FALSE
↑ Dicarboxylic Acid Biosynthetic Process (GO:BP)	0.182035	1158	44	#00ACC7	0.657605	0.404832	2.81049	1/8	GO_Biological_Process_2025	2.54148	FALSE
↑ Double-Strand Break Repair via Classical Nonhomologous End Joining (GO:BP)	0.182035	1158	44	#00ACC7	0.657605	0.404832	2.81049	1/8	GO_Biological_Process_2025	2.54148	FALSE
↑ Endosome to Melanosome Transport (GO:BP)	0.182035	1158	44	#00ACC7	0.657605	0.404832	2.81049	1/8	GO_Biological_Process_2025	2.54148	FALSE
↑ Endosome to Pigment Granule Transport (GO:BP)	0.182035	1158	44	#00ACC7	0.657605	0.404832	2.81049	1/8	GO_Biological_Process_2025	2.54148	FALSE
↑ Epigenetic Programming in the Zygotic Pronuclei (GO:BP)	0.182035	1158	44	#00ACC7	0.657605	0.404832	2.81049	1/8	GO_Biological_Process_2025	2.54148	FALSE
↑ Epithelial to Mesenchymal Transition Involved in Endocardial Cushion Formation (GO:BP)	0.182035	1158	44	#00ACC7	0.657605	0.404832	2.81049	1/8	GO_Biological_Process_2025	2.54148	FALSE
↑ Galactose Catabolic Process (GO:BP)	0.182035	1158	44	#00ACC7	0.657605	0.404832	2.81049	1/8	GO_Biological_Process_2025	2.54148	FALSE
↑ Guanine Nucleotide Transmembrane Transport (GO:BP)	0.182035	1158	44	#00ACC7	0.657605	0.404832	2.81049	1/8	GO_Biological_Process_2025	2.54148	FALSE
↑ Inner Ear Receptor Cell Development (GO:BP)	0.182035	1158	44	#00ACC7	0.657605	0.404832	2.81049	1/8	GO_Biological_Process_2025	2.54148	FALSE
↑ Interleukin-12-Mediated Signaling Pathway (GO:BP)	0.182035	1158	44	#00ACC7	0.657605	0.404832	2.81049	1/8	GO_Biological_Process_2025	2.54148	FALSE
↑ Lipid Glycosylation (GO:BP)	0.182035	1158	44	#00ACC7	0.657605	0.404832	2.81049	1/8	GO_Biological_Process_2025	2.54148	FALSE
↑ Mitochondrial tRNA Modification (GO:BP)	0.182035	1158	44	#00ACC7	0.657605	0.404832	2.81049	1/8	GO_Biological_Process_2025	2.54148	FALSE
↑ Monocyte Activation (GO:BP)	0.182035	1158	44	#00ACC7	0.657605	0.404832	2.81049	1/8	GO_Biological_Process_2025	2.54148	FALSE
↑ Multi-Ciliated Epithelial Cell Differentiation (GO:BP)	0.182035	1158	44	#00ACC7	0.657605	0.404832	2.81049	1/8	GO_Biological_Process_2025	2.54148	FALSE
↑ N-acylphosphatidylethanolamine Metabolic Process (GO:BP)	0.182035	1158	44	#00ACC7	0.657605	0.404832	2.81049	1/8	GO_Biological_Process_2025	2.54148	FALSE
↑ NAD Biosynthetic Process (GO:BP)	0.182035	1158	44	#00ACC7	0.657605	0.404832	2.81049	1/8	GO_Biological_Process_2025	2.54148	FALSE
↑ Negative Regulation of DNA-templated DNA Replication (GO:BP)	0.182035	1158	44	#00ACC7	0.657605	0.404832	2.81049	1/8	GO_Biological_Process_2025	2.54148	FALSE
↑ Negative Regulation of Ferroptosis (GO:BP)	0.182035	1158	44	#00ACC7	0.657605	0.404832	2.81049	1/8	GO_Biological_Process_2025	2.54148	FALSE
↑ Negative Regulation of Glycogen Metabolic Process (GO:BP)	0.182035	1158	44	#00ACC7	0.657605	0.404832	2.81049	1/8	GO_Biological_Process_2025	2.54148	FALSE
↑ Negative Regulation of Humoral Immune Response Mediated by Circulating Immunoglobulin (GO:BP)	0.182035	1158	44	#00ACC7	0.657605	0.404832	2.81049	1/8	GO_Biological_Process_2025	2.54148	FALSE
↑ Negative Regulation of Leukocyte Proliferation (GO:BP)	0.182035	1158	44	#00ACC7	0.657605	0.404832	2.81049	1/8	GO_Biological_Process_2025	2.54148	FALSE
↑ Negative Regulation of Nitric Oxide Biosynthetic Process (GO:BP)	0.182035	1158	44	#00ACC7	0.657605	0.404832	2.81049	1/8	GO_Biological_Process_2025	2.54148	FALSE
↑ Negative Regulation of Nitric Oxide Metabolic Process (GO:BP)	0.182035	1158	44	#00ACC7	0.657605	0.404832	2.81049	1/8	GO_Biological_Process_2025	2.54148	FALSE
↑ Negative Regulation of Retrograde Protein Transport, ER to Cytosol (GO:BP)	0.182035	1158	44	#00ACC7	0.657605	0.404832	2.81049	1/8	GO_Biological_Process_2025	2.54148	FALSE
↑ Nicotinamide Nucleotide Biosynthetic Process (GO:BP)	0.182035	1158	44	#00ACC7	0.657605	0.404832	2.81049	1/8	GO_Biological_Process_2025	2.54148	FALSE
↑ Nucleoside Triphosphate Metabolic Process (GO:BP)	0.182035	1158	44	#00ACC7	0.657605	0.404832	2.81049	1/8	GO_Biological_Process_2025	2.54148	FALSE
↑ Nucleotide-Binding Oligomerization Domain Containing 2 Signaling Pathway (GO:BP)	0.182035	1158	44	#00ACC7	0.657605	0.404832	2.81049	1/8	GO_Biological_Process_2025	2.54148	FALSE
↑ Oxaloacetate Metabolic Process (GO:BP)	0.182035	1158	44	#00ACC7	0.657605	0.404832	2.81049	1/8	GO_Biological_Process_2025	2.54148	FALSE
↑ Peptidyl-Serine Autophosphorylation (GO:BP)	0.182035	1158	44	#00ACC7	0.657605	0.404832	2.81049	1/8	GO_Biological_Process_2025	2.54148	FALSE
↑ Peripheral Nervous System Axon Ensheathment (GO:BP)	0.182035	1158	44	#00ACC7	0.657605	0.404832	2.81049	1/8	GO_Biological_Process_2025	2.54148	FALSE
↑ Plasminogen Activation (GO:BP)	0.182035	1158	44	#00ACC7	0.657605	0.404832	2.81049	1/8	GO_Biological_Process_2025	2.54148	FALSE
↑ Positive Regulation of Adaptive Immune Response (GO:BP)	0.182035	1158	44	#00ACC7	0.657605	0.404832	2.81049	1/8	GO_Biological_Process_2025	2.54148	FALSE
↑ Positive Regulation of Intracellular Estrogen Receptor Signaling Pathway (GO:BP)	0.182035	1158	44	#00ACC7	0.657605	0.404832	2.81049	1/8	GO_Biological_Process_2025	2.54148	FALSE
↑ Positive Regulation of Myoblast Fusion (GO:BP)	0.182035	1158	44	#00ACC7	0.657605	0.404832	2.81049	1/8	GO_Biological_Process_2025	2.54148	FALSE
↑ Positive Regulation of NK T Cell Activation (GO:BP)	0.182035	1158	44	#00ACC7	0.657605	0.404832	2.81049	1/8	GO_Biological_Process_2025	2.54148	FALSE
↑ Positive Regulation of Telomerase RNA Localization to Cajal Body (GO:BP)	0.182035	1158	44	#00ACC7	0.657605	0.404832	2.81049	1/8	GO_Biological_Process_2025	2.54148	FALSE
↑ Positive Regulation of Transforming Growth Factor Beta Production (GO:BP)	0.182035	1158	44	#00ACC7	0.657605	0.404832	2.81049	1/8	GO_Biological_Process_2025	2.54148	FALSE
↑ Positive Regulation of Transporter Activity (GO:BP)	0.182035	1158	44	#00ACC7	0.657605	0.404832	2.81049	1/8	GO_Biological_Process_2025	2.54148	FALSE
↑ Positive Regulation of Vascular Associated Smooth Muscle Cell Migration (GO:BP)	0.182035	1158	44	#00ACC7	0.657605	0.404832	2.81049	1/8	GO_Biological_Process_2025	2.54148	FALSE
↑ Protein Targeting to Peroxisome (GO:BP)	0.182035	1158	44	#00ACC7	0.657605	0.404832	2.81049	1/8	GO_Biological_Process_2025	2.54148	FALSE
↑ Purine Nucleobase Metabolic Process (GO:BP)	0.182035	1158	44	#00ACC7	0.657605	0.404832	2.81049	1/8	GO_Biological_Process_2025	2.54148	FALSE
↑ Regulation of CD4-positive, Alpha-Beta T Cell Proliferation (GO:BP)	0.182035	1158	44	#00ACC7	0.657605	0.404832	2.81049	1/8	GO_Biological_Process_2025	2.54148	FALSE
↑ Regulation of Cell Killing (GO:BP)	0.182035	1158	44	#00ACC7	0.657605	0.404832	2.81049	1/8	GO_Biological_Process_2025	2.54148	FALSE
↑ Regulation of Chemokine (C-C Motif) Ligand 5 Production (GO:BP)	0.182035	1158	44	#00ACC7	0.657605	0.404832	2.81049	1/8	GO_Biological_Process_2025	2.54148	FALSE
↑ Regulation of Defense Response to Bacterium (GO:BP)	0.182035	1158	44	#00ACC7	0.657605	0.404832	2.81049	1/8	GO_Biological_Process_2025	2.54148	FALSE
↑ Regulation of Endoplasmic Reticulum Unfolded Protein Response (GO:BP)	0.182035	1158	44	#00ACC7	0.657605	0.404832	2.81049	1/8	GO_Biological_Process_2025	2.54148	FALSE
↑ Regulation of Endothelial Cell Development (GO:BP)	0.182035	1158	44	#00ACC7	0.657605	0.404832	2.81049	1/8	GO_Biological_Process_2025	2.54148	FALSE
↑ Regulation of Epithelial Cell Apoptotic Process (GO:BP)	0.182035	1158	44	#00ACC7	0.657605	0.404832	2.81049	1/8	GO_Biological_Process_2025	2.54148	FALSE
↑ Regulation of Fertilization (GO:BP)	0.182035	1158	44	#00ACC7	0.657605	0.404832	2.81049	1/8	GO_Biological_Process_2025	2.54148	FALSE
↑ Regulation of Fibroblast Apoptotic Process (GO:BP)	0.182035	1158	44	#00ACC7	0.657605	0.404832	2.81049	1/8	GO_Biological_Process_2025	2.54148	FALSE
↑ Regulation of Mitotic Centrosome Separation (GO:BP)	0.182035	1158	44	#00ACC7	0.657605	0.404832	2.81049	1/8	GO_Biological_Process_2025	2.54148	FALSE
↑ Regulation of Nervous System Process (GO:BP)	0.182035	1158	44	#00ACC7	0.657605	0.404832	2.81049	1/8	GO_Biological_Process_2025	2.54148	FALSE
↑ Regulation of Opsin-Mediated Signaling Pathway (GO:BP)	0.182035	1158	44	#00ACC7	0.657605	0.404832	2.81049	1/8	GO_Biological_Process_2025	2.54148	FALSE
↑ Regulation of Phosphatase Activity (GO:BP)	0.182035	1158	44	#00ACC7	0.657605	0.404832	2.81049	1/8	GO_Biological_Process_2025	2.54148	FALSE
↑ Regulation of Phospholipase Activity (GO:BP)	0.182035	1158	44	#00ACC7	0.657605	0.404832	2.81049	1/8	GO_Biological_Process_2025	2.54148	FALSE
↑ Regulation of Pinocytosis (GO:BP)	0.182035	1158	44	#00ACC7	0.657605	0.404832	2.81049	1/8	GO_Biological_Process_2025	2.54148	FALSE
↑ Regulation of Podosome Assembly (GO:BP)	0.182035	1158	44	#00ACC7	0.657605	0.404832	2.81049	1/8	GO_Biological_Process_2025	2.54148	FALSE
↑ Regulation of Response to Wounding (GO:BP)	0.182035	1158	44	#00ACC7	0.657605	0.404832	2.81049	1/8	GO_Biological_Process_2025	2.54148	FALSE
↑ Regulation of Skeletal Muscle Cell Differentiation (GO:BP)	0.182035	1158	44	#00ACC7	0.657605	0.404832	2.81049	1/8	GO_Biological_Process_2025	2.54148	FALSE
↑ Regulation of Stem Cell Division (GO:BP)	0.182035	1158	44	#00ACC7	0.657605	0.404832	2.81049	1/8	GO_Biological_Process_2025	2.54148	FALSE
↑ Regulation of Tumor Necrosis Factor Superfamily Cytokine Production (GO:BP)	0.182035	1158	44	#00ACC7	0.657605	0.404832	2.81049	1/8	GO_Biological_Process_2025	2.54148	FALSE
↑ Regulation of Type B Pancreatic Cell Development (GO:BP)	0.182035	1158	44	#00ACC7	0.657605	0.404832	2.81049	1/8	GO_Biological_Process_2025	2.54148	FALSE
↑ Regulation of Urine Volume (GO:BP)	0.182035	1158	44	#00ACC7	0.657605	0.404832	2.81049	1/8	GO_Biological_Process_2025	2.54148	FALSE
↑ Regulation of mRNA 3'-End Processing (GO:BP)	0.182035	1158	44	#00ACC7	0.657605	0.404832	2.81049	1/8	GO_Biological_Process_2025	2.54148	FALSE
↑ Regulation of miRNA Metabolic Process (GO:BP)	0.182035	1158	44	#00ACC7	0.657605	0.404832	2.81049	1/8	GO_Biological_Process_2025	2.54148	FALSE
↑ Response to Magnesium Ion (GO:BP)	0.182035	1158	44	#00ACC7	0.657605	0.404832	2.81049	1/8	GO_Biological_Process_2025	2.54148	FALSE
↑ Schwann Cell Development (GO:BP)	0.182035	1158	44	#00ACC7	0.657605	0.404832	2.81049	1/8	GO_Biological_Process_2025	2.54148	FALSE
↑ Spermidine Metabolic Process (GO:BP)	0.182035	1158	44	#00ACC7	0.657605	0.404832	2.81049	1/8	GO_Biological_Process_2025	2.54148	FALSE
↑ Synaptic Vesicle Fusion to Presynaptic Active Zone Membrane (GO:BP)	0.182035	1158	44	#00ACC7	0.657605	0.404832	2.81049	1/8	GO_Biological_Process_2025	2.54148	FALSE
↑ T Cell Apoptotic Process (GO:BP)	0.182035	1158	44	#00ACC7	0.657605	0.404832	2.81049	1/8	GO_Biological_Process_2025	2.54148	FALSE
↑ Taurine Metabolic Process (GO:BP)	0.182035	1158	44	#00ACC7	0.657605	0.404832	2.81049	1/8	GO_Biological_Process_2025	2.54148	FALSE
↑ Vascular Endothelial Cell Response to Laminar Fluid Shear Stress (GO:BP)	0.182035	1158	44	#00ACC7	0.657605	0.404832	2.81049	1/8	GO_Biological_Process_2025	2.54148	FALSE
↑ cAMP Biosynthetic Process (GO:BP)	0.182035	1158	44	#00ACC7	0.657605	0.404832	2.81049	1/8	GO_Biological_Process_2025	2.54148	FALSE
↑ rRNA Pseudouridine Synthesis (GO:BP)	0.182035	1158	44	#00ACC7	0.657605	0.404832	2.81049	1/8	GO_Biological_Process_2025	2.54148	FALSE
CD8+ Effector Memory T 1 (AzCT)	0.182035	1158	44	#00ACC7	0.657605	0.404832	2.81049	1/8	Azimuth_Cell_Types_2021	2.54148	FALSE
↑ Common Pathway Of Fibrin Clot Formation (RCTM)	0.182035	1158	44	#00ACC7	0.657605	0.406073	1.76977	2/22	Reactome_2022	1.59496	FALSE
↑ Insertion Of Tail-Anchored Proteins Into Endoplasmic Reticulum Membrane (RCTM)	0.182035	1158	44	#00ACC7	0.657605	0.406073	1.76977	2/22	Reactome_2022	1.59496	FALSE
↑ Mitochondrial Calcium Ion Transport (RCTM)	0.182035	1158	44	#00ACC7	0.657605	0.406073	1.76977	2/22	Reactome_2022	1.59496	FALSE
↑ Nephrin Family Interactions (RCTM)	0.182035	1158	44	#00ACC7	0.657605	0.406073	1.76977	2/22	Reactome_2022	1.59496	FALSE
↑ Alpha-Amino Acid Catabolic Process (GO:BP)	0.182035	1158	44	#00ACC7	0.657605	0.406073	1.76977	2/22	GO_Biological_Process_2025	1.59496	FALSE
↑ Androgen Metabolic Process (GO:BP)	0.182035	1158	44	#00ACC7	0.657605	0.406073	1.76977	2/22	GO_Biological_Process_2025	1.59496	FALSE
↑ Establishment of Protein Localization to Vacuole (GO:BP)	0.182035	1158	44	#00ACC7	0.657605	0.406073	1.76977	2/22	GO_Biological_Process_2025	1.59496	FALSE
↑ Focal Adhesion Assembly (GO:BP)	0.182035	1158	44	#00ACC7	0.657605	0.406073	1.76977	2/22	GO_Biological_Process_2025	1.59496	FALSE
↑ Modulation by Host of Viral Process (GO:BP)	0.182035	1158	44	#00ACC7	0.657605	0.406073	1.76977	2/22	GO_Biological_Process_2025	1.59496	FALSE
↑ Negative Regulation of Cell Development (GO:BP)	0.182035	1158	44	#00ACC7	0.657605	0.406073	1.76977	2/22	GO_Biological_Process_2025	1.59496	FALSE
↑ Negative Regulation of SMAD Protein Signal Transduction (GO:BP)	0.182035	1158	44	#00ACC7	0.657605	0.406073	1.76977	2/22	GO_Biological_Process_2025	1.59496	FALSE
↑ Neuron Apoptotic Process (GO:BP)	0.182035	1158	44	#00ACC7	0.657605	0.406073	1.76977	2/22	GO_Biological_Process_2025	1.59496	FALSE
↑ Positive Regulation of Cholesterol Efflux (GO:BP)	0.182035	1158	44	#00ACC7	0.657605	0.406073	1.76977	2/22	GO_Biological_Process_2025	1.59496	FALSE
↑ Positive Regulation of Nervous System Process (GO:BP)	0.182035	1158	44	#00ACC7	0.657605	0.406073	1.76977	2/22	GO_Biological_Process_2025	1.59496	FALSE
↑ Positive Regulation of p38MAPK Cascade (GO:BP)	0.182035	1158	44	#00ACC7	0.657605	0.406073	1.76977	2/22	GO_Biological_Process_2025	1.59496	FALSE
↑ Regulation of Calcium Ion Import (GO:BP)	0.182035	1158	44	#00ACC7	0.657605	0.406073	1.76977	2/22	GO_Biological_Process_2025	1.59496	FALSE
↑ HSF1-dependent Transactivation (RCTM)	0.182035	1158	44	#00ACC7	0.657605	0.395723	1.52751	3/36	Reactome_2022	1.41606	FALSE
↑ Tyrosine metabolism (KEGG)	0.182035	1158	44	#00ACC7	0.657605	0.395723	1.52751	3/36	KEGG_2021_Human	1.41606	FALSE
↑ Cellular Response to Heat (GO:BP)	0.182035	1158	44	#00ACC7	0.657605	0.395723	1.52751	3/36	GO_Biological_Process_2025	1.41606	FALSE
↑ Cytoplasmic Translational Initiation (GO:BP)	0.182035	1158	44	#00ACC7	0.657605	0.395723	1.52751	3/36	GO_Biological_Process_2025	1.41606	FALSE
↑ Establishment or Maintenance of Epithelial Cell Apical/Basal Polarity (GO:BP)	0.182035	1158	44	#00ACC7	0.657605	0.395723	1.52751	3/36	GO_Biological_Process_2025	1.41606	FALSE
↑ Negative Regulation of Hydrolase Activity (GO:BP)	0.182035	1158	44	#00ACC7	0.657605	0.395723	1.52751	3/36	GO_Biological_Process_2025	1.41606	FALSE
↑ Negative Regulation of Plasma Membrane Bounded Cell Projection Assembly (GO:BP)	0.182035	1158	44	#00ACC7	0.657605	0.395723	1.52751	3/36	GO_Biological_Process_2025	1.41606	FALSE
↑ Epithelial to Mesenchymal Transition (GO:BP)	0.182035	1158	44	#00ACC7	0.657605	0.39947	1.392	4/51	GO_Biological_Process_2025	1.27732	FALSE
↑ Fatty Acid Oxidation (GO:BP)	0.182035	1158	44	#00ACC7	0.657605	0.39947	1.392	4/51	GO_Biological_Process_2025	1.27732	FALSE
↑ Organic Hydroxy Compound Transport (GO:BP)	0.182035	1158	44	#00ACC7	0.657605	0.39947	1.392	4/51	GO_Biological_Process_2025	1.27732	FALSE
↑ Regulation of Mitotic Metaphase/Anaphase Transition (GO:BP)	0.182035	1158	44	#00ACC7	0.657605	0.39947	1.392	4/51	GO_Biological_Process_2025	1.27732	FALSE
↑ Negative Regulation of Binding (GO:BP)	0.182035	1158	44	#00ACC7	0.657605	0.400215	1.31765	5/66	GO_Biological_Process_2025	1.20664	FALSE
↑ Regulation of Neurogenesis (GO:BP)	0.182035	1158	44	#00ACC7	0.657605	0.400215	1.31765	5/66	GO_Biological_Process_2025	1.20664	FALSE
↑ Regulation of miRNA Transcription (GO:BP)	0.182035	1158	44	#00ACC7	0.657605	0.400215	1.31765	5/66	GO_Biological_Process_2025	1.20664	FALSE
↑ Negative Regulation of Neuron Apoptotic Process (GO:BP)	0.182035	1158	44	#00ACC7	0.657605	0.399597	1.27069	6/81	GO_Biological_Process_2025	1.1656	FALSE
↑ Dilated cardiomyopathy (KEGG)	0.182035	1158	44	#00ACC7	0.657605	0.398272	1.23834	7/96	KEGG_2021_Human	1.14004	FALSE
↑ Plasma Membrane Bounded Cell Projection Organization (GO:BP)	0.182035	1158	44	#00ACC7	0.657605	0.392513	1.18253	10/141	GO_Biological_Process_2025	1.10589	FALSE
↑ Nitrogen Compound Transport (GO:BP)	0.182035	1158	44	#00ACC7	0.657605	0.395899	1.15485	12/172	GO_Biological_Process_2025	1.07007	FALSE
↑ Viral carcinogenesis (KEGG)	0.182035	1158	44	#00ACC7	0.657605	0.39796	1.13561	14/203	KEGG_2021_Human	1.04636	FALSE
↑ DNA-templated Transcription (GO:BP)	0.182035	1158	44	#00ACC7	0.657605	0.39796	1.13561	14/203	GO_Biological_Process_2025	1.04636	FALSE
↑ Cytokine-cytokine receptor interaction (KEGG)	0.182035	1158	44	#00ACC7	0.657605	0.39416	1.10591	20/295	KEGG_2021_Human	1.0296	FALSE
↑ Global Genome Nucleotide Excision Repair (GG-NER) (RCTM)	0.176927	1158	44	#00ACC7	0.665386	0.41099	1.25521	6/82	Reactome_2022	1.11611	FALSE
↑ Fatty acyl-CoA Biosynthesis (RCTM)	0.17642	1158	44	#00ACC7	0.666163	0.412942	1.48669	3/37	Reactome_2022	1.3149	FALSE
↑ Triglyceride Metabolism (RCTM)	0.17642	1158	44	#00ACC7	0.666163	0.412942	1.48669	3/37	Reactome_2022	1.3149	FALSE
↑ African trypanosomiasis (KEGG)	0.17642	1158	44	#00ACC7	0.666163	0.412942	1.48669	3/37	KEGG_2021_Human	1.3149	FALSE
↑ Alanine, aspartate and glutamate metabolism (KEGG)	0.17642	1158	44	#00ACC7	0.666163	0.412942	1.48669	3/37	KEGG_2021_Human	1.3149	FALSE
↑ Aldosterone-regulated sodium reabsorption (KEGG)	0.17642	1158	44	#00ACC7	0.666163	0.412942	1.48669	3/37	KEGG_2021_Human	1.3149	FALSE
↑ Anterograde Axonal Transport (GO:BP)	0.17642	1158	44	#00ACC7	0.666163	0.412942	1.48669	3/37	GO_Biological_Process_2025	1.3149	FALSE
↑ Intrinsic Apoptotic Signaling Pathway by P53 Class Mediator (GO:BP)	0.17642	1158	44	#00ACC7	0.666163	0.412942	1.48669	3/37	GO_Biological_Process_2025	1.3149	FALSE
↑ Muscle Cell Differentiation (GO:BP)	0.17642	1158	44	#00ACC7	0.666163	0.412942	1.48669	3/37	GO_Biological_Process_2025	1.3149	FALSE
↑ Nucleobase-Containing Compound Metabolic Process (GO:BP)	0.17642	1158	44	#00ACC7	0.666163	0.412942	1.48669	3/37	GO_Biological_Process_2025	1.3149	FALSE
↑ Protein N-linked Glycosylation via Asparagine (GO:BP)	0.17642	1158	44	#00ACC7	0.666163	0.412942	1.48669	3/37	GO_Biological_Process_2025	1.3149	FALSE
↑ Regulation of Release of Cytochrome C From Mitochondria (GO:BP)	0.17642	1158	44	#00ACC7	0.666163	0.412942	1.48669	3/37	GO_Biological_Process_2025	1.3149	FALSE
↑ Regulatory ncRNA-mediated Gene Silencing (GO:BP)	0.17642	1158	44	#00ACC7	0.666163	0.412942	1.48669	3/37	GO_Biological_Process_2025	1.3149	FALSE
↑ Spliceosomal snRNP Assembly (GO:BP)	0.17642	1158	44	#00ACC7	0.666163	0.412942	1.48669	3/37	GO_Biological_Process_2025	1.3149	FALSE
↑ Apoptotic Execution Phase (RCTM)	0.175897	1158	44	#00ACC7	0.666965	0.413893	1.3654	4/52	Reactome_2022	1.20449	FALSE
↑ Metabolism Of Non-Coding RNA (RCTM)	0.175897	1158	44	#00ACC7	0.666965	0.413893	1.3654	4/52	Reactome_2022	1.20449	FALSE
↑ Signaling By PDGF (RCTM)	0.175897	1158	44	#00ACC7	0.666965	0.413893	1.3654	4/52	Reactome_2022	1.20449	FALSE
↑ Regulation of Cell Development (GO:BP)	0.175897	1158	44	#00ACC7	0.666965	0.413893	1.3654	4/52	GO_Biological_Process_2025	1.20449	FALSE
↑ Negative Regulation of RNA Biosynthetic Process (GO:BP)	0.175403	1158	44	#00ACC7	0.667724	0.414477	1.06729	31/470	GO_Biological_Process_2025	0.940003	FALSE
↑ Serotonergic synapse (KEGG)	0.173989	1158	44	#00ACC7	0.669902	0.415943	1.19317	8/113	KEGG_2021_Human	1.04666	FALSE
↑ Glycerophospholipid metabolism (KEGG)	0.170887	1158	44	#00ACC7	0.674704	0.419153	1.21305	7/98	KEGG_2021_Human	1.05477	FALSE
↑ Inflammatory mediator regulation of TRP channels (KEGG)	0.170887	1158	44	#00ACC7	0.674704	0.419153	1.21305	7/98	KEGG_2021_Human	1.05477	FALSE
↑ Adenylate Cyclase Activating Pathway (RCTM)	0.164854	1158	44	#00ACC7	0.684141	0.442221	2.51449	1/9	Reactome_2022	2.05169	FALSE
↑ Atorvastatin ADME (RCTM)	0.164854	1158	44	#00ACC7	0.684141	0.442221	2.51449	1/9	Reactome_2022	2.05169	FALSE
↑ BH3-only Proteins Associate With And Inactivate Anti-Apoptotic BCL-2 Members (RCTM)	0.164854	1158	44	#00ACC7	0.684141	0.442221	2.51449	1/9	Reactome_2022	2.05169	FALSE
↑ CHL1 Interactions (RCTM)	0.164854	1158	44	#00ACC7	0.684141	0.442221	2.51449	1/9	Reactome_2022	2.05169	FALSE
↑ Chylomicron Remodeling (RCTM)	0.164854	1158	44	#00ACC7	0.684141	0.442221	2.51449	1/9	Reactome_2022	2.05169	FALSE
↑ Displacement Of DNA Glycosylase By APEX1 (RCTM)	0.164854	1158	44	#00ACC7	0.684141	0.442221	2.51449	1/9	Reactome_2022	2.05169	FALSE
↑ Formation Of Annular Gap Junctions (RCTM)	0.164854	1158	44	#00ACC7	0.684141	0.442221	2.51449	1/9	Reactome_2022	2.05169	FALSE
↑ Interleukin-1 Processing (RCTM)	0.164854	1158	44	#00ACC7	0.684141	0.442221	2.51449	1/9	Reactome_2022	2.05169	FALSE
↑ Interleukin-23 Signaling (RCTM)	0.164854	1158	44	#00ACC7	0.684141	0.442221	2.51449	1/9	Reactome_2022	2.05169	FALSE
↑ Interleukin-9 Signaling (RCTM)	0.164854	1158	44	#00ACC7	0.684141	0.442221	2.51449	1/9	Reactome_2022	2.05169	FALSE
↑ MET Activates RAS Signaling (RCTM)	0.164854	1158	44	#00ACC7	0.684141	0.442221	2.51449	1/9	Reactome_2022	2.05169	FALSE
↑ PI3K/AKT Activation (RCTM)	0.164854	1158	44	#00ACC7	0.684141	0.442221	2.51449	1/9	Reactome_2022	2.05169	FALSE
↑ Prevention Of Phagosomal-Lysosomal Fusion (RCTM)	0.164854	1158	44	#00ACC7	0.684141	0.442221	2.51449	1/9	Reactome_2022	2.05169	FALSE
↑ Prostanoid Ligand Receptors (RCTM)	0.164854	1158	44	#00ACC7	0.684141	0.442221	2.51449	1/9	Reactome_2022	2.05169	FALSE
↑ Regulation Of PTEN Localization (RCTM)	0.164854	1158	44	#00ACC7	0.684141	0.442221	2.51449	1/9	Reactome_2022	2.05169	FALSE
↑ Small Interfering RNA (siRNA) Biogenesis (RCTM)	0.164854	1158	44	#00ACC7	0.684141	0.442221	2.51449	1/9	Reactome_2022	2.05169	FALSE
↑ Synthesis Of 5-Eicosatetraenoic Acids (RCTM)	0.164854	1158	44	#00ACC7	0.684141	0.442221	2.51449	1/9	Reactome_2022	2.05169	FALSE
↑ Transport Of Gamma-Carboxylated Protein Precursors From Endoplasmic Reticulum To Golgi Apparatus (RCTM)	0.164854	1158	44	#00ACC7	0.684141	0.442221	2.51449	1/9	Reactome_2022	2.05169	FALSE
↑ tRNA Modification In Mitochondrion (RCTM)	0.164854	1158	44	#00ACC7	0.684141	0.442221	2.51449	1/9	Reactome_2022	2.05169	FALSE
↑ Activation of NF-kappaB-inducing Kinase Activity (GO:BP)	0.164854	1158	44	#00ACC7	0.684141	0.442221	2.51449	1/9	GO_Biological_Process_2025	2.05169	FALSE
↑ Alpha-Linolenic Acid Metabolic Process (GO:BP)	0.164854	1158	44	#00ACC7	0.684141	0.442221	2.51449	1/9	GO_Biological_Process_2025	2.05169	FALSE
↑ Antibacterial Innate Immune Response (GO:BP)	0.164854	1158	44	#00ACC7	0.684141	0.442221	2.51449	1/9	GO_Biological_Process_2025	2.05169	FALSE
↑ Axonal Transport of Mitochondrion (GO:BP)	0.164854	1158	44	#00ACC7	0.684141	0.442221	2.51449	1/9	GO_Biological_Process_2025	2.05169	FALSE
↑ Cellular Response to Forskolin (GO:BP)	0.164854	1158	44	#00ACC7	0.684141	0.442221	2.51449	1/9	GO_Biological_Process_2025	2.05169	FALSE
↑ Cellular Response to Interleukin-15 (GO:BP)	0.164854	1158	44	#00ACC7	0.684141	0.442221	2.51449	1/9	GO_Biological_Process_2025	2.05169	FALSE
↑ Chloride Ion Homeostasis (GO:BP)	0.164854	1158	44	#00ACC7	0.684141	0.442221	2.51449	1/9	GO_Biological_Process_2025	2.05169	FALSE
↑ Coenzyme A Biosynthetic Process (GO:BP)	0.164854	1158	44	#00ACC7	0.684141	0.442221	2.51449	1/9	GO_Biological_Process_2025	2.05169	FALSE
↑ Commissural Neuron Axon Guidance (GO:BP)	0.164854	1158	44	#00ACC7	0.684141	0.442221	2.51449	1/9	GO_Biological_Process_2025	2.05169	FALSE
↑ DNA Alkylation Repair (GO:BP)	0.164854	1158	44	#00ACC7	0.684141	0.442221	2.51449	1/9	GO_Biological_Process_2025	2.05169	FALSE
↑ DNA Topological Change (GO:BP)	0.164854	1158	44	#00ACC7	0.684141	0.442221	2.51449	1/9	GO_Biological_Process_2025	2.05169	FALSE
↑ Ectoderm Development (GO:BP)	0.164854	1158	44	#00ACC7	0.684141	0.442221	2.51449	1/9	GO_Biological_Process_2025	2.05169	FALSE
↑ Endodermal Cell Fate Commitment (GO:BP)	0.164854	1158	44	#00ACC7	0.684141	0.442221	2.51449	1/9	GO_Biological_Process_2025	2.05169	FALSE
↑ Error-Prone Translesion Synthesis (GO:BP)	0.164854	1158	44	#00ACC7	0.684141	0.442221	2.51449	1/9	GO_Biological_Process_2025	2.05169	FALSE
↑ Formation of Translation Preinitiation Complex (GO:BP)	0.164854	1158	44	#00ACC7	0.684141	0.442221	2.51449	1/9	GO_Biological_Process_2025	2.05169	FALSE
↑ Glycophagy (GO:BP)	0.164854	1158	44	#00ACC7	0.684141	0.442221	2.51449	1/9	GO_Biological_Process_2025	2.05169	FALSE
↑ High-Density Lipoprotein Particle Assembly (GO:BP)	0.164854	1158	44	#00ACC7	0.684141	0.442221	2.51449	1/9	GO_Biological_Process_2025	2.05169	FALSE
↑ Homocysteine Metabolic Process (GO:BP)	0.164854	1158	44	#00ACC7	0.684141	0.442221	2.51449	1/9	GO_Biological_Process_2025	2.05169	FALSE
↑ Insulin Metabolic Process (GO:BP)	0.164854	1158	44	#00ACC7	0.684141	0.442221	2.51449	1/9	GO_Biological_Process_2025	2.05169	FALSE
↑ Interleukin-15-Mediated Signaling Pathway (GO:BP)	0.164854	1158	44	#00ACC7	0.684141	0.442221	2.51449	1/9	GO_Biological_Process_2025	2.05169	FALSE
↑ L-leucine Transport (GO:BP)	0.164854	1158	44	#00ACC7	0.684141	0.442221	2.51449	1/9	GO_Biological_Process_2025	2.05169	FALSE
↑ Microtubule Anchoring (GO:BP)	0.164854	1158	44	#00ACC7	0.684141	0.442221	2.51449	1/9	GO_Biological_Process_2025	2.05169	FALSE
↑ Mitochondrial Protein Catabolic Process (GO:BP)	0.164854	1158	44	#00ACC7	0.684141	0.442221	2.51449	1/9	GO_Biological_Process_2025	2.05169	FALSE
↑ Modification-Dependent Macromolecule Catabolic Process (GO:BP)	0.164854	1158	44	#00ACC7	0.684141	0.442221	2.51449	1/9	GO_Biological_Process_2025	2.05169	FALSE
↑ Monoatomic Anion Homeostasis (GO:BP)	0.164854	1158	44	#00ACC7	0.684141	0.442221	2.51449	1/9	GO_Biological_Process_2025	2.05169	FALSE
↑ Negative Regulation of Appetite (GO:BP)	0.164854	1158	44	#00ACC7	0.684141	0.442221	2.51449	1/9	GO_Biological_Process_2025	2.05169	FALSE
↑ Negative Regulation of Bone Resorption (GO:BP)	0.164854	1158	44	#00ACC7	0.684141	0.442221	2.51449	1/9	GO_Biological_Process_2025	2.05169	FALSE
↑ Negative Regulation of Cholesterol Storage (GO:BP)	0.164854	1158	44	#00ACC7	0.684141	0.442221	2.51449	1/9	GO_Biological_Process_2025	2.05169	FALSE
↑ Negative Regulation of Heterotypic Cell-Cell Adhesion (GO:BP)	0.164854	1158	44	#00ACC7	0.684141	0.442221	2.51449	1/9	GO_Biological_Process_2025	2.05169	FALSE
↑ Negative Regulation of Peptidyl-Serine Phosphorylation (GO:BP)	0.164854	1158	44	#00ACC7	0.684141	0.442221	2.51449	1/9	GO_Biological_Process_2025	2.05169	FALSE
↑ Negative Regulation of Protein Exit From Endoplasmic Reticulum (GO:BP)	0.164854	1158	44	#00ACC7	0.684141	0.442221	2.51449	1/9	GO_Biological_Process_2025	2.05169	FALSE
↑ Negative Regulation of T-helper Cell Differentiation (GO:BP)	0.164854	1158	44	#00ACC7	0.684141	0.442221	2.51449	1/9	GO_Biological_Process_2025	2.05169	FALSE
↑ Negative Regulation of Triglyceride Metabolic Process (GO:BP)	0.164854	1158	44	#00ACC7	0.684141	0.442221	2.51449	1/9	GO_Biological_Process_2025	2.05169	FALSE
↑ Neuroepithelial Cell Differentiation (GO:BP)	0.164854	1158	44	#00ACC7	0.684141	0.442221	2.51449	1/9	GO_Biological_Process_2025	2.05169	FALSE
↑ Nucleoside Metabolic Process (GO:BP)	0.164854	1158	44	#00ACC7	0.684141	0.442221	2.51449	1/9	GO_Biological_Process_2025	2.05169	FALSE
↑ Phosphatidylcholine Catabolic Process (GO:BP)	0.164854	1158	44	#00ACC7	0.684141	0.442221	2.51449	1/9	GO_Biological_Process_2025	2.05169	FALSE
↑ Phototransduction, Visible Light (GO:BP)	0.164854	1158	44	#00ACC7	0.684141	0.442221	2.51449	1/9	GO_Biological_Process_2025	2.05169	FALSE
↑ Positive Regulation of Blood Pressure (GO:BP)	0.164854	1158	44	#00ACC7	0.684141	0.442221	2.51449	1/9	GO_Biological_Process_2025	2.05169	FALSE
↑ Positive Regulation of Calcium Ion Transport Into Cytosol (GO:BP)	0.164854	1158	44	#00ACC7	0.684141	0.442221	2.51449	1/9	GO_Biological_Process_2025	2.05169	FALSE
↑ Positive Regulation of Cell-Cell Adhesion Mediated by Cadherin (GO:BP)	0.164854	1158	44	#00ACC7	0.684141	0.442221	2.51449	1/9	GO_Biological_Process_2025	2.05169	FALSE
↑ Positive Regulation of Intracellular Steroid Hormone Receptor Signaling Pathway (GO:BP)	0.164854	1158	44	#00ACC7	0.684141	0.442221	2.51449	1/9	GO_Biological_Process_2025	2.05169	FALSE
↑ Positive Regulation of Monocyte Differentiation (GO:BP)	0.164854	1158	44	#00ACC7	0.684141	0.442221	2.51449	1/9	GO_Biological_Process_2025	2.05169	FALSE
↑ Positive Regulation of Protein Acetylation (GO:BP)	0.164854	1158	44	#00ACC7	0.684141	0.442221	2.51449	1/9	GO_Biological_Process_2025	2.05169	FALSE
↑ Positive Regulation of Protein Localization to Cajal Body (GO:BP)	0.164854	1158	44	#00ACC7	0.684141	0.442221	2.51449	1/9	GO_Biological_Process_2025	2.05169	FALSE
↑ Positive Regulation of Purine Nucleotide Biosynthetic Process (GO:BP)	0.164854	1158	44	#00ACC7	0.684141	0.442221	2.51449	1/9	GO_Biological_Process_2025	2.05169	FALSE
↑ Positive Regulation of Receptor Recycling (GO:BP)	0.164854	1158	44	#00ACC7	0.684141	0.442221	2.51449	1/9	GO_Biological_Process_2025	2.05169	FALSE
↑ Positive Regulation of Skeletal Muscle Tissue Development (GO:BP)	0.164854	1158	44	#00ACC7	0.684141	0.442221	2.51449	1/9	GO_Biological_Process_2025	2.05169	FALSE
↑ Positive Regulation of Transcription of Nucleolar Large rRNA by RNA Polymerase I (GO:BP)	0.164854	1158	44	#00ACC7	0.684141	0.442221	2.51449	1/9	GO_Biological_Process_2025	2.05169	FALSE
↑ Positive Regulation of rRNA Processing (GO:BP)	0.164854	1158	44	#00ACC7	0.684141	0.442221	2.51449	1/9	GO_Biological_Process_2025	2.05169	FALSE
↑ Proteasome Assembly (GO:BP)	0.164854	1158	44	#00ACC7	0.684141	0.442221	2.51449	1/9	GO_Biological_Process_2025	2.05169	FALSE
↑ Protein O-linked Glycosylation via Threonine (GO:BP)	0.164854	1158	44	#00ACC7	0.684141	0.442221	2.51449	1/9	GO_Biological_Process_2025	2.05169	FALSE
↑ Protein poly-ADP-ribosylation (GO:BP)	0.164854	1158	44	#00ACC7	0.684141	0.442221	2.51449	1/9	GO_Biological_Process_2025	2.05169	FALSE
↑ RISC Complex Assembly (GO:BP)	0.164854	1158	44	#00ACC7	0.684141	0.442221	2.51449	1/9	GO_Biological_Process_2025	2.05169	FALSE
↑ Regulation of Actin Filament Length (GO:BP)	0.164854	1158	44	#00ACC7	0.684141	0.442221	2.51449	1/9	GO_Biological_Process_2025	2.05169	FALSE
↑ Regulation of Attachment of Mitotic Spindle Microtubules to Kinetochore (GO:BP)	0.164854	1158	44	#00ACC7	0.684141	0.442221	2.51449	1/9	GO_Biological_Process_2025	2.05169	FALSE
↑ Regulation of CD8-positive, Alpha-Beta T Cell Activation (GO:BP)	0.164854	1158	44	#00ACC7	0.684141	0.442221	2.51449	1/9	GO_Biological_Process_2025	2.05169	FALSE
↑ Regulation of Cell-Cell Adhesion Involved in Gastrulation (GO:BP)	0.164854	1158	44	#00ACC7	0.684141	0.442221	2.51449	1/9	GO_Biological_Process_2025	2.05169	FALSE
↑ Regulation of Cell-Cell Adhesion Mediated by Integrin (GO:BP)	0.164854	1158	44	#00ACC7	0.684141	0.442221	2.51449	1/9	GO_Biological_Process_2025	2.05169	FALSE
↑ Regulation of Cellular Response to Insulin Stimulus (GO:BP)	0.164854	1158	44	#00ACC7	0.684141	0.442221	2.51449	1/9	GO_Biological_Process_2025	2.05169	FALSE
↑ Regulation of Dendritic Spine Maintenance (GO:BP)	0.164854	1158	44	#00ACC7	0.684141	0.442221	2.51449	1/9	GO_Biological_Process_2025	2.05169	FALSE
↑ Regulation of Endosome Size (GO:BP)	0.164854	1158	44	#00ACC7	0.684141	0.442221	2.51449	1/9	GO_Biological_Process_2025	2.05169	FALSE
↑ Regulation of Leukocyte Mediated Cytotoxicity (GO:BP)	0.164854	1158	44	#00ACC7	0.684141	0.442221	2.51449	1/9	GO_Biological_Process_2025	2.05169	FALSE
↑ Regulation of Lysosomal Protein Catabolic Process (GO:BP)	0.164854	1158	44	#00ACC7	0.684141	0.442221	2.51449	1/9	GO_Biological_Process_2025	2.05169	FALSE
↑ Regulation of Mast Cell Activation (GO:BP)	0.164854	1158	44	#00ACC7	0.684141	0.442221	2.51449	1/9	GO_Biological_Process_2025	2.05169	FALSE
↑ Regulation of NMDA Receptor Activity (GO:BP)	0.164854	1158	44	#00ACC7	0.684141	0.442221	2.51449	1/9	GO_Biological_Process_2025	2.05169	FALSE
↑ Regulation of Odontoblast Differentiation (GO:BP)	0.164854	1158	44	#00ACC7	0.684141	0.442221	2.51449	1/9	GO_Biological_Process_2025	2.05169	FALSE
↑ Regulation of Protein Localization to Cajal Body (GO:BP)	0.164854	1158	44	#00ACC7	0.684141	0.442221	2.51449	1/9	GO_Biological_Process_2025	2.05169	FALSE
↑ Regulation of Store-Operated Calcium Entry (GO:BP)	0.164854	1158	44	#00ACC7	0.684141	0.442221	2.51449	1/9	GO_Biological_Process_2025	2.05169	FALSE
↑ Regulation of Translation in Response to Endoplasmic Reticulum Stress (GO:BP)	0.164854	1158	44	#00ACC7	0.684141	0.442221	2.51449	1/9	GO_Biological_Process_2025	2.05169	FALSE
↑ Regulation of Vascular Wound Healing (GO:BP)	0.164854	1158	44	#00ACC7	0.684141	0.442221	2.51449	1/9	GO_Biological_Process_2025	2.05169	FALSE
↑ Response to Forskolin (GO:BP)	0.164854	1158	44	#00ACC7	0.684141	0.442221	2.51449	1/9	GO_Biological_Process_2025	2.05169	FALSE
↑ Response to Prostaglandin (GO:BP)	0.164854	1158	44	#00ACC7	0.684141	0.442221	2.51449	1/9	GO_Biological_Process_2025	2.05169	FALSE
↑ SNARE Complex Assembly (GO:BP)	0.164854	1158	44	#00ACC7	0.684141	0.442221	2.51449	1/9	GO_Biological_Process_2025	2.05169	FALSE
↑ Sialylation (GO:BP)	0.164854	1158	44	#00ACC7	0.684141	0.442221	2.51449	1/9	GO_Biological_Process_2025	2.05169	FALSE
↑ Smooth Muscle Tissue Development (GO:BP)	0.164854	1158	44	#00ACC7	0.684141	0.442221	2.51449	1/9	GO_Biological_Process_2025	2.05169	FALSE
↑ Somite Development (GO:BP)	0.164854	1158	44	#00ACC7	0.684141	0.442221	2.51449	1/9	GO_Biological_Process_2025	2.05169	FALSE
↑ Synaptic Vesicle Budding From Presynaptic Endocytic Zone Membrane (GO:BP)	0.164854	1158	44	#00ACC7	0.684141	0.442221	2.51449	1/9	GO_Biological_Process_2025	2.05169	FALSE
↑ Vascular Associated Smooth Muscle Cell Differentiation (GO:BP)	0.164854	1158	44	#00ACC7	0.684141	0.442221	2.51449	1/9	GO_Biological_Process_2025	2.05169	FALSE
↑ Zinc Ion Import Into Organelle (GO:BP)	0.164854	1158	44	#00ACC7	0.684141	0.442221	2.51449	1/9	GO_Biological_Process_2025	2.05169	FALSE
Naive B Cell, Kappa Light Chain (AzCT)	0.164854	1158	44	#00ACC7	0.684141	0.442221	2.51449	1/9	Azimuth_Cell_Types_2021	2.05169	FALSE
↑ Abortive Elongation Of HIV-1 Transcript In Absence Of Tat (RCTM)	0.164854	1158	44	#00ACC7	0.684141	0.428312	1.69436	2/23	Reactome_2022	1.43665	FALSE
↑ IKK Complex Recruitment Mediated By RIP1 (RCTM)	0.164854	1158	44	#00ACC7	0.684141	0.428312	1.69436	2/23	Reactome_2022	1.43665	FALSE
↑ Post-chaperonin Tubulin Folding Pathway (RCTM)	0.164854	1158	44	#00ACC7	0.684141	0.428312	1.69436	2/23	Reactome_2022	1.43665	FALSE
↑ RHOBTB1 GTPase Cycle (RCTM)	0.164854	1158	44	#00ACC7	0.684141	0.428312	1.69436	2/23	Reactome_2022	1.43665	FALSE
↑ RHOBTB2 GTPase Cycle (RCTM)	0.164854	1158	44	#00ACC7	0.684141	0.428312	1.69436	2/23	Reactome_2022	1.43665	FALSE
↑ Proximal tubule bicarbonate reclamation (KEGG)	0.164854	1158	44	#00ACC7	0.684141	0.428312	1.69436	2/23	KEGG_2021_Human	1.43665	FALSE
↑ Monocyte Chemotaxis (GO:BP)	0.164854	1158	44	#00ACC7	0.684141	0.428312	1.69436	2/23	GO_Biological_Process_2025	1.43665	FALSE
↑ Negative Regulation of Cell Junction Assembly (GO:BP)	0.164854	1158	44	#00ACC7	0.684141	0.428312	1.69436	2/23	GO_Biological_Process_2025	1.43665	FALSE
↑ Negative Regulation of Neuron Differentiation (GO:BP)	0.164854	1158	44	#00ACC7	0.684141	0.428312	1.69436	2/23	GO_Biological_Process_2025	1.43665	FALSE
↑ Negative Regulation of Peptidase Activity (GO:BP)	0.164854	1158	44	#00ACC7	0.684141	0.428312	1.69436	2/23	GO_Biological_Process_2025	1.43665	FALSE
↑ Nucleotide-Sugar Biosynthetic Process (GO:BP)	0.164854	1158	44	#00ACC7	0.684141	0.428312	1.69436	2/23	GO_Biological_Process_2025	1.43665	FALSE
↑ Organelle Fission (GO:BP)	0.164854	1158	44	#00ACC7	0.684141	0.428312	1.69436	2/23	GO_Biological_Process_2025	1.43665	FALSE
↑ Positive Regulation of BMP Signaling Pathway (GO:BP)	0.164854	1158	44	#00ACC7	0.684141	0.428312	1.69436	2/23	GO_Biological_Process_2025	1.43665	FALSE
↑ Positive Regulation of Lamellipodium Assembly (GO:BP)	0.164854	1158	44	#00ACC7	0.684141	0.428312	1.69436	2/23	GO_Biological_Process_2025	1.43665	FALSE
↑ Protein K63-linked Deubiquitination (GO:BP)	0.164854	1158	44	#00ACC7	0.684141	0.428312	1.69436	2/23	GO_Biological_Process_2025	1.43665	FALSE
↑ Protein Palmitoylation (GO:BP)	0.164854	1158	44	#00ACC7	0.684141	0.428312	1.69436	2/23	GO_Biological_Process_2025	1.43665	FALSE
↑ Regulation of Cholesterol Biosynthetic Process (GO:BP)	0.164854	1158	44	#00ACC7	0.684141	0.428312	1.69436	2/23	GO_Biological_Process_2025	1.43665	FALSE
↑ Regulation of ERAD Pathway (GO:BP)	0.164854	1158	44	#00ACC7	0.684141	0.428312	1.69436	2/23	GO_Biological_Process_2025	1.43665	FALSE
↑ Regulation of Heterotypic Cell-Cell Adhesion (GO:BP)	0.164854	1158	44	#00ACC7	0.684141	0.428312	1.69436	2/23	GO_Biological_Process_2025	1.43665	FALSE
↑ Regulation of Neurotransmitter Receptor Activity (GO:BP)	0.164854	1158	44	#00ACC7	0.684141	0.428312	1.69436	2/23	GO_Biological_Process_2025	1.43665	FALSE
↑ Translesion Synthesis (GO:BP)	0.164854	1158	44	#00ACC7	0.684141	0.428312	1.69436	2/23	GO_Biological_Process_2025	1.43665	FALSE
↑ Association Of TriC/CCT With Target Proteins During Biosynthesis (RCTM)	0.164854	1158	44	#00ACC7	0.684141	0.430002	1.44799	3/38	Reactome_2022	1.22205	FALSE
↑ HSP90 Chaperone Cycle For Steroid Hormone Receptors (SHR) In Presence Of Ligand (RCTM)	0.164854	1158	44	#00ACC7	0.684141	0.430002	1.44799	3/38	Reactome_2022	1.22205	FALSE
↑ Maturation of SSU-rRNA (GO:BP)	0.164854	1158	44	#00ACC7	0.684141	0.430002	1.44799	3/38	GO_Biological_Process_2025	1.22205	FALSE
↑ O-glycan Processing (GO:BP)	0.164854	1158	44	#00ACC7	0.684141	0.430002	1.44799	3/38	GO_Biological_Process_2025	1.22205	FALSE
↑ Regulation of Erythrocyte Differentiation (GO:BP)	0.164854	1158	44	#00ACC7	0.684141	0.430002	1.44799	3/38	GO_Biological_Process_2025	1.22205	FALSE
↑ Regulation of Intracellular Protein Transport (GO:BP)	0.164854	1158	44	#00ACC7	0.684141	0.430002	1.44799	3/38	GO_Biological_Process_2025	1.22205	FALSE
↑ Regulation of Potassium Ion Transport (GO:BP)	0.164854	1158	44	#00ACC7	0.684141	0.430002	1.44799	3/38	GO_Biological_Process_2025	1.22205	FALSE
↑ Ventricular Septum Development (GO:BP)	0.164854	1158	44	#00ACC7	0.684141	0.430002	1.44799	3/38	GO_Biological_Process_2025	1.22205	FALSE
↑ mRNA Transcription by RNA Polymerase II (GO:BP)	0.164854	1158	44	#00ACC7	0.684141	0.430002	1.44799	3/38	GO_Biological_Process_2025	1.22205	FALSE
↑ Ceramide Metabolic Process (GO:BP)	0.164854	1158	44	#00ACC7	0.684141	0.428237	1.3398	4/53	GO_Biological_Process_2025	1.13626	FALSE
↑ Cytoplasmic Microtubule Organization (GO:BP)	0.164854	1158	44	#00ACC7	0.684141	0.428237	1.3398	4/53	GO_Biological_Process_2025	1.13626	FALSE
↑ Positive Regulation of miRNA Metabolic Process (GO:BP)	0.164854	1158	44	#00ACC7	0.684141	0.428237	1.3398	4/53	GO_Biological_Process_2025	1.13626	FALSE
↑ Cholesterol Metabolic Process (GO:BP)	0.164854	1158	44	#00ACC7	0.684141	0.425469	1.27902	5/68	GO_Biological_Process_2025	1.093	FALSE
↑ Regulation of Cell Communication (GO:BP)	0.164854	1158	44	#00ACC7	0.684141	0.425469	1.27902	5/68	GO_Biological_Process_2025	1.093	FALSE
↑ Positive Regulation of Intracellular Protein Transport (GO:BP)	0.164854	1158	44	#00ACC7	0.684141	0.438023	1.26054	5/69	GO_Biological_Process_2025	1.04056	FALSE
↑ Regulation of Translational Initiation (GO:BP)	0.164854	1158	44	#00ACC7	0.684141	0.438023	1.26054	5/69	GO_Biological_Process_2025	1.04056	FALSE
↑ Transcriptional Regulation Of White Adipocyte Differentiation (RCTM)	0.164854	1158	44	#00ACC7	0.684141	0.433703	1.22535	6/84	Reactome_2022	1.02365	FALSE
Blood-erythrocyte (TS)	0.164854	1158	44	#00ACC7	0.684141	0.439967	1.18877	7/100	Tabula_Sapiens	0.976045	FALSE
Blood-macrophage (TS)	0.164854	1158	44	#00ACC7	0.684141	0.439967	1.18877	7/100	Tabula_Sapiens	0.976045	FALSE
Blood-monocyte (TS)	0.164854	1158	44	#00ACC7	0.684141	0.439967	1.18877	7/100	Tabula_Sapiens	0.976045	FALSE
Bone Marrow-macrophage (TS)	0.164854	1158	44	#00ACC7	0.684141	0.439967	1.18877	7/100	Tabula_Sapiens	0.976045	FALSE
Eye-monocyte (TS)	0.164854	1158	44	#00ACC7	0.684141	0.439967	1.18877	7/100	Tabula_Sapiens	0.976045	FALSE
Lung-capillary Endothelial Cell (TS)	0.164854	1158	44	#00ACC7	0.684141	0.439967	1.18877	7/100	Tabula_Sapiens	0.976045	FALSE
Lung-classical Monocyte (TS)	0.164854	1158	44	#00ACC7	0.684141	0.439967	1.18877	7/100	Tabula_Sapiens	0.976045	FALSE
Skin-cd1c-positive Myeloid Dendritic Cell (TS)	0.164854	1158	44	#00ACC7	0.684141	0.439967	1.18877	7/100	Tabula_Sapiens	0.976045	FALSE
Thymus-erythrocyte (TS)	0.164854	1158	44	#00ACC7	0.684141	0.439967	1.18877	7/100	Tabula_Sapiens	0.976045	FALSE
↑ Negative Regulation of Growth (GO:BP)	0.164854	1158	44	#00ACC7	0.684141	0.435301	1.17237	8/115	GO_Biological_Process_2025	0.975076	FALSE
↑ Generation of Neurons (GO:BP)	0.164854	1158	44	#00ACC7	0.684141	0.430608	1.11738	13/192	GO_Biological_Process_2025	0.941453	FALSE
↑ Regulation of Signal Transduction by P53 Class Mediator (GO:BP)	0.164706	1158	44	#00ACC7	0.684374	0.442489	1.31514	4/54	GO_Biological_Process_2025	1.07229	FALSE
↑ Breast cancer (KEGG)	0.163368	1158	44	#00ACC7	0.686487	0.443971	1.13402	10/147	KEGG_2021_Human	0.920819	FALSE
↑ Cell Morphogenesis Involved in Neuron Differentiation (GO:BP)	0.162699	1158	44	#00ACC7	0.687545	0.445005	1.21095	6/85	GO_Biological_Process_2025	0.980466	FALSE
↑ Long-Chain Fatty Acid Metabolic Process (GO:BP)	0.162699	1158	44	#00ACC7	0.687545	0.445005	1.21095	6/85	GO_Biological_Process_2025	0.980466	FALSE
↑ PPARA Activates Gene Expression (RCTM)	0.162699	1158	44	#00ACC7	0.687545	0.444955	1.16223	8/116	Reactome_2022	0.941157	FALSE
↑ Synthesis Of PA (RCTM)	0.161444	1158	44	#00ACC7	0.689534	0.446879	1.41124	3/39	Reactome_2022	1.13671	FALSE
↑ Fatty Acid Transport (GO:BP)	0.161444	1158	44	#00ACC7	0.689534	0.446879	1.41124	3/39	GO_Biological_Process_2025	1.13671	FALSE
↑ Negative Regulation of G Protein-Coupled Receptor Signaling Pathway (GO:BP)	0.161444	1158	44	#00ACC7	0.689534	0.446879	1.41124	3/39	GO_Biological_Process_2025	1.13671	FALSE
↑ Positive Regulation of Neuron Apoptotic Process (GO:BP)	0.161444	1158	44	#00ACC7	0.689534	0.446879	1.41124	3/39	GO_Biological_Process_2025	1.13671	FALSE
↑ Regulation of Metal Ion Transport (GO:BP)	0.161444	1158	44	#00ACC7	0.689534	0.446879	1.41124	3/39	GO_Biological_Process_2025	1.13671	FALSE
↑ Glycogen Metabolism (RCTM)	0.16082	1158	44	#00ACC7	0.690526	0.450103	1.6251	2/24	Reactome_2022	1.29728	FALSE
↑ MicroRNA (miRNA) Biogenesis (RCTM)	0.16082	1158	44	#00ACC7	0.690526	0.450103	1.6251	2/24	Reactome_2022	1.29728	FALSE
↑ Sema4D In Semaphorin Signaling (RCTM)	0.16082	1158	44	#00ACC7	0.690526	0.450103	1.6251	2/24	Reactome_2022	1.29728	FALSE
↑ Signaling By EGFR In Cancer (RCTM)	0.16082	1158	44	#00ACC7	0.690526	0.450103	1.6251	2/24	Reactome_2022	1.29728	FALSE
↑ Thromboxane Signaling Thru TP Receptor (RCTM)	0.16082	1158	44	#00ACC7	0.690526	0.450103	1.6251	2/24	Reactome_2022	1.29728	FALSE
↑ mTORC1-mediated Signaling (RCTM)	0.16082	1158	44	#00ACC7	0.690526	0.450103	1.6251	2/24	Reactome_2022	1.29728	FALSE
↑ Adaptive Imm Resp Based on Som Recomb of Imm Rcptrs Built Frm IgSF Domains (GO:BP)	0.16082	1158	44	#00ACC7	0.690526	0.450103	1.6251	2/24	GO_Biological_Process_2025	1.29728	FALSE
↑ Aminoglycan Biosynthetic Process (GO:BP)	0.16082	1158	44	#00ACC7	0.690526	0.450103	1.6251	2/24	GO_Biological_Process_2025	1.29728	FALSE
↑ Endothelial Cell Development (GO:BP)	0.16082	1158	44	#00ACC7	0.690526	0.450103	1.6251	2/24	GO_Biological_Process_2025	1.29728	FALSE
↑ Mitochondrial Cytochrome C Oxidase Assembly (GO:BP)	0.16082	1158	44	#00ACC7	0.690526	0.450103	1.6251	2/24	GO_Biological_Process_2025	1.29728	FALSE
↑ Negative Regulation of Double-Strand Break Repair via Homologous Recombination (GO:BP)	0.16082	1158	44	#00ACC7	0.690526	0.450103	1.6251	2/24	GO_Biological_Process_2025	1.29728	FALSE
↑ Negative Regulation of Extrinsic Apoptotic Signaling Pathway in Absence of Ligand (GO:BP)	0.16082	1158	44	#00ACC7	0.690526	0.450103	1.6251	2/24	GO_Biological_Process_2025	1.29728	FALSE
↑ Negative Regulation of Response to Wounding (GO:BP)	0.16082	1158	44	#00ACC7	0.690526	0.450103	1.6251	2/24	GO_Biological_Process_2025	1.29728	FALSE
↑ Negative Regulation of Signal Transduction in Absence of Ligand (GO:BP)	0.16082	1158	44	#00ACC7	0.690526	0.450103	1.6251	2/24	GO_Biological_Process_2025	1.29728	FALSE
↑ Negative Regulation of Stress Fiber Assembly (GO:BP)	0.16082	1158	44	#00ACC7	0.690526	0.450103	1.6251	2/24	GO_Biological_Process_2025	1.29728	FALSE
↑ Positive Regulation of Receptor Internalization (GO:BP)	0.16082	1158	44	#00ACC7	0.690526	0.450103	1.6251	2/24	GO_Biological_Process_2025	1.29728	FALSE
↑ Regulation of Intracellular Steroid Hormone Receptor Signaling Pathway (GO:BP)	0.16082	1158	44	#00ACC7	0.690526	0.450103	1.6251	2/24	GO_Biological_Process_2025	1.29728	FALSE
↑ Regulation of Myotube Differentiation (GO:BP)	0.16082	1158	44	#00ACC7	0.690526	0.450103	1.6251	2/24	GO_Biological_Process_2025	1.29728	FALSE
↑ Regulation of Release of Sequestered Calcium Ion Into Cytosol by Sarcoplasmic Reticulum (GO:BP)	0.16082	1158	44	#00ACC7	0.690526	0.450103	1.6251	2/24	GO_Biological_Process_2025	1.29728	FALSE
↑ Regulation of Ruffle Assembly (GO:BP)	0.16082	1158	44	#00ACC7	0.690526	0.450103	1.6251	2/24	GO_Biological_Process_2025	1.29728	FALSE
↑ Epithelial Cell Differentiation (GO:BP)	0.16082	1158	44	#00ACC7	0.690526	0.449059	1.14211	9/132	GO_Biological_Process_2025	0.914371	FALSE
↑ Monoatomic Cation Transmembrane Transport (GO:BP)	0.16082	1158	44	#00ACC7	0.690526	0.44773	1.07263	20/304	GO_Biological_Process_2025	0.861927	FALSE
↑ Activation Of AP-1 Family Of Transcription Factors (RCTM)	0.158091	1158	44	#00ACC7	0.694879	0.477264	2.27488	1/10	Reactome_2022	1.6827	FALSE
↑ Bicarbonate Transporters (RCTM)	0.158091	1158	44	#00ACC7	0.694879	0.477264	2.27488	1/10	Reactome_2022	1.6827	FALSE
↑ CaMK IV-mediated Phosphorylation Of CREB (RCTM)	0.158091	1158	44	#00ACC7	0.694879	0.477264	2.27488	1/10	Reactome_2022	1.6827	FALSE
↑ Calcitonin-like Ligand Receptors (RCTM)	0.158091	1158	44	#00ACC7	0.694879	0.477264	2.27488	1/10	Reactome_2022	1.6827	FALSE
↑ Cohesin Loading Onto Chromatin (RCTM)	0.158091	1158	44	#00ACC7	0.694879	0.477264	2.27488	1/10	Reactome_2022	1.6827	FALSE
↑ Competing Endogenous RNAs (ceRNAs) Regulate PTEN Translation (RCTM)	0.158091	1158	44	#00ACC7	0.694879	0.477264	2.27488	1/10	Reactome_2022	1.6827	FALSE
↑ Folding Of Actin By CCT/TriC (RCTM)	0.158091	1158	44	#00ACC7	0.694879	0.477264	2.27488	1/10	Reactome_2022	1.6827	FALSE
↑ Gamma-carboxylation Of Protein Precursors (RCTM)	0.158091	1158	44	#00ACC7	0.694879	0.477264	2.27488	1/10	Reactome_2022	1.6827	FALSE
↑ Gap Junction Degradation (RCTM)	0.158091	1158	44	#00ACC7	0.694879	0.477264	2.27488	1/10	Reactome_2022	1.6827	FALSE
↑ HDL Remodeling (RCTM)	0.158091	1158	44	#00ACC7	0.694879	0.477264	2.27488	1/10	Reactome_2022	1.6827	FALSE
↑ Integration Of Provirus (RCTM)	0.158091	1158	44	#00ACC7	0.694879	0.477264	2.27488	1/10	Reactome_2022	1.6827	FALSE
↑ Interleukin-21 Signaling (RCTM)	0.158091	1158	44	#00ACC7	0.694879	0.477264	2.27488	1/10	Reactome_2022	1.6827	FALSE
↑ Ketone Body Metabolism (RCTM)	0.158091	1158	44	#00ACC7	0.694879	0.477264	2.27488	1/10	Reactome_2022	1.6827	FALSE
↑ Nef Mediated Downregulation Of MHC Class I Complex Cell Surface Expression (RCTM)	0.158091	1158	44	#00ACC7	0.694879	0.477264	2.27488	1/10	Reactome_2022	1.6827	FALSE
↑ Neurotransmitter Clearance (RCTM)	0.158091	1158	44	#00ACC7	0.694879	0.477264	2.27488	1/10	Reactome_2022	1.6827	FALSE
↑ PI3K Events In ERBB4 Signaling (RCTM)	0.158091	1158	44	#00ACC7	0.694879	0.477264	2.27488	1/10	Reactome_2022	1.6827	FALSE
↑ RUNX1 And FOXP3 Control Development Of Regulatory T Lymphocytes (Tregs) (RCTM)	0.158091	1158	44	#00ACC7	0.694879	0.477264	2.27488	1/10	Reactome_2022	1.6827	FALSE
↑ Regulation Of FOXO Transcriptional Activity By Acetylation (RCTM)	0.158091	1158	44	#00ACC7	0.694879	0.477264	2.27488	1/10	Reactome_2022	1.6827	FALSE
↑ SLBP Independent Processing Of Histone Pre-mRNAs (RCTM)	0.158091	1158	44	#00ACC7	0.694879	0.477264	2.27488	1/10	Reactome_2022	1.6827	FALSE
↑ STAT3 Nuclear Events Downstream Of ALK Signaling (RCTM)	0.158091	1158	44	#00ACC7	0.694879	0.477264	2.27488	1/10	Reactome_2022	1.6827	FALSE
↑ Signal Attenuation (RCTM)	0.158091	1158	44	#00ACC7	0.694879	0.477264	2.27488	1/10	Reactome_2022	1.6827	FALSE
↑ Signaling By FGFR4 In Disease (RCTM)	0.158091	1158	44	#00ACC7	0.694879	0.477264	2.27488	1/10	Reactome_2022	1.6827	FALSE
↑ Sodium/Calcium Exchangers (RCTM)	0.158091	1158	44	#00ACC7	0.694879	0.477264	2.27488	1/10	Reactome_2022	1.6827	FALSE
↑ Tetrahydrobiopterin (BH4) Synthesis, Recycling, Salvage And Regulation (RCTM)	0.158091	1158	44	#00ACC7	0.694879	0.477264	2.27488	1/10	Reactome_2022	1.6827	FALSE
↑ Uptake Of Dietary Cobalamins Into Enterocytes (RCTM)	0.158091	1158	44	#00ACC7	0.694879	0.477264	2.27488	1/10	Reactome_2022	1.6827	FALSE
↑ Zinc Influx Into Cells By SLC39 Gene Family (RCTM)	0.158091	1158	44	#00ACC7	0.694879	0.477264	2.27488	1/10	Reactome_2022	1.6827	FALSE
↑ Actin Filament Depolymerization (GO:BP)	0.158091	1158	44	#00ACC7	0.694879	0.477264	2.27488	1/10	GO_Biological_Process_2025	1.6827	FALSE
↑ Angiotensin-Activated Signaling Pathway (GO:BP)	0.158091	1158	44	#00ACC7	0.694879	0.477264	2.27488	1/10	GO_Biological_Process_2025	1.6827	FALSE
↑ Biogenic Amine Biosynthetic Process (GO:BP)	0.158091	1158	44	#00ACC7	0.694879	0.477264	2.27488	1/10	GO_Biological_Process_2025	1.6827	FALSE
↑ Branched-Chain Amino Acid Transport (GO:BP)	0.158091	1158	44	#00ACC7	0.694879	0.477264	2.27488	1/10	GO_Biological_Process_2025	1.6827	FALSE
↑ Cell Proliferation in Forebrain (GO:BP)	0.158091	1158	44	#00ACC7	0.694879	0.477264	2.27488	1/10	GO_Biological_Process_2025	1.6827	FALSE
↑ Cell Surface Pattern Recognition Receptor Signaling Pathway (GO:BP)	0.158091	1158	44	#00ACC7	0.694879	0.477264	2.27488	1/10	GO_Biological_Process_2025	1.6827	FALSE
↑ Cellular Response to Prostaglandin Stimulus (GO:BP)	0.158091	1158	44	#00ACC7	0.694879	0.477264	2.27488	1/10	GO_Biological_Process_2025	1.6827	FALSE
↑ Copper Ion Transport (GO:BP)	0.158091	1158	44	#00ACC7	0.694879	0.477264	2.27488	1/10	GO_Biological_Process_2025	1.6827	FALSE
↑ Double-Strand Break Repair via Break-Induced Replication (GO:BP)	0.158091	1158	44	#00ACC7	0.694879	0.477264	2.27488	1/10	GO_Biological_Process_2025	1.6827	FALSE
↑ Erythrose 4-Phosphate/Phosphoenolpyruvate Family Amino Acid Catabolic Process (GO:BP)	0.158091	1158	44	#00ACC7	0.694879	0.477264	2.27488	1/10	GO_Biological_Process_2025	1.6827	FALSE
↑ Ether Lipid Biosynthetic Process (GO:BP)	0.158091	1158	44	#00ACC7	0.694879	0.477264	2.27488	1/10	GO_Biological_Process_2025	1.6827	FALSE
↑ Fatty Acid Beta-Oxidation Using acyl-CoA Dehydrogenase (GO:BP)	0.158091	1158	44	#00ACC7	0.694879	0.477264	2.27488	1/10	GO_Biological_Process_2025	1.6827	FALSE
↑ Formation of Extrachromosomal Circular DNA (GO:BP)	0.158091	1158	44	#00ACC7	0.694879	0.477264	2.27488	1/10	GO_Biological_Process_2025	1.6827	FALSE
↑ Galactose Metabolic Process (GO:BP)	0.158091	1158	44	#00ACC7	0.694879	0.477264	2.27488	1/10	GO_Biological_Process_2025	1.6827	FALSE
↑ Glomerular Filtration (GO:BP)	0.158091	1158	44	#00ACC7	0.694879	0.477264	2.27488	1/10	GO_Biological_Process_2025	1.6827	FALSE
↑ Glucan Metabolic Process (GO:BP)	0.158091	1158	44	#00ACC7	0.694879	0.477264	2.27488	1/10	GO_Biological_Process_2025	1.6827	FALSE
↑ Golgi to Lysosome Transport (GO:BP)	0.158091	1158	44	#00ACC7	0.694879	0.477264	2.27488	1/10	GO_Biological_Process_2025	1.6827	FALSE
↑ Induction of Positive Chemotaxis (GO:BP)	0.158091	1158	44	#00ACC7	0.694879	0.477264	2.27488	1/10	GO_Biological_Process_2025	1.6827	FALSE
↑ Lens Fiber Cell Differentiation (GO:BP)	0.158091	1158	44	#00ACC7	0.694879	0.477264	2.27488	1/10	GO_Biological_Process_2025	1.6827	FALSE
↑ Mast Cell Activation Involved in Immune Response (GO:BP)	0.158091	1158	44	#00ACC7	0.694879	0.477264	2.27488	1/10	GO_Biological_Process_2025	1.6827	FALSE
↑ Mast Cell Degranulation (GO:BP)	0.158091	1158	44	#00ACC7	0.694879	0.477264	2.27488	1/10	GO_Biological_Process_2025	1.6827	FALSE
↑ Megakaryocyte Development (GO:BP)	0.158091	1158	44	#00ACC7	0.694879	0.477264	2.27488	1/10	GO_Biological_Process_2025	1.6827	FALSE
↑ Melanocyte Differentiation (GO:BP)	0.158091	1158	44	#00ACC7	0.694879	0.477264	2.27488	1/10	GO_Biological_Process_2025	1.6827	FALSE
↑ Microtubule Anchoring at Centrosome (GO:BP)	0.158091	1158	44	#00ACC7	0.694879	0.477264	2.27488	1/10	GO_Biological_Process_2025	1.6827	FALSE
↑ Mitochondrial Protein Processing (GO:BP)	0.158091	1158	44	#00ACC7	0.694879	0.477264	2.27488	1/10	GO_Biological_Process_2025	1.6827	FALSE
↑ Modulation by Symbiont of Entry Into Host (GO:BP)	0.158091	1158	44	#00ACC7	0.694879	0.477264	2.27488	1/10	GO_Biological_Process_2025	1.6827	FALSE
↑ Muscle Cell Fate Commitment (GO:BP)	0.158091	1158	44	#00ACC7	0.694879	0.477264	2.27488	1/10	GO_Biological_Process_2025	1.6827	FALSE
↑ Negative Regulation by Host of Viral Genome Replication (GO:BP)	0.158091	1158	44	#00ACC7	0.694879	0.477264	2.27488	1/10	GO_Biological_Process_2025	1.6827	FALSE
↑ Negative Regulation of CD4-positive, Alpha-Beta T Cell Activation (GO:BP)	0.158091	1158	44	#00ACC7	0.694879	0.477264	2.27488	1/10	GO_Biological_Process_2025	1.6827	FALSE
↑ Negative Regulation of Cell Division (GO:BP)	0.158091	1158	44	#00ACC7	0.694879	0.477264	2.27488	1/10	GO_Biological_Process_2025	1.6827	FALSE
↑ Negative Regulation of Inclusion Body Assembly (GO:BP)	0.158091	1158	44	#00ACC7	0.694879	0.477264	2.27488	1/10	GO_Biological_Process_2025	1.6827	FALSE
↑ Negative Regulation of Intracellular Estrogen Receptor Signaling Pathway (GO:BP)	0.158091	1158	44	#00ACC7	0.694879	0.477264	2.27488	1/10	GO_Biological_Process_2025	1.6827	FALSE
↑ Negative Regulation of JUN Kinase Activity (GO:BP)	0.158091	1158	44	#00ACC7	0.694879	0.477264	2.27488	1/10	GO_Biological_Process_2025	1.6827	FALSE
↑ Negative Regulation of Lipid Localization (GO:BP)	0.158091	1158	44	#00ACC7	0.694879	0.477264	2.27488	1/10	GO_Biological_Process_2025	1.6827	FALSE
↑ Negative Regulation of Protein Import Into Nucleus (GO:BP)	0.158091	1158	44	#00ACC7	0.694879	0.477264	2.27488	1/10	GO_Biological_Process_2025	1.6827	FALSE
↑ Nuclear Pore Complex Assembly (GO:BP)	0.158091	1158	44	#00ACC7	0.694879	0.477264	2.27488	1/10	GO_Biological_Process_2025	1.6827	FALSE
↑ Peroxisome Fission (GO:BP)	0.158091	1158	44	#00ACC7	0.694879	0.477264	2.27488	1/10	GO_Biological_Process_2025	1.6827	FALSE
↑ Positive Regulation of CREB Transcription Factor Activity (GO:BP)	0.158091	1158	44	#00ACC7	0.694879	0.477264	2.27488	1/10	GO_Biological_Process_2025	1.6827	FALSE
↑ Positive Regulation of Centriole Replication (GO:BP)	0.158091	1158	44	#00ACC7	0.694879	0.477264	2.27488	1/10	GO_Biological_Process_2025	1.6827	FALSE
↑ Positive Regulation of Defense Response to Bacterium (GO:BP)	0.158091	1158	44	#00ACC7	0.694879	0.477264	2.27488	1/10	GO_Biological_Process_2025	1.6827	FALSE
↑ Positive Regulation of Gluconeogenesis (GO:BP)	0.158091	1158	44	#00ACC7	0.694879	0.477264	2.27488	1/10	GO_Biological_Process_2025	1.6827	FALSE
↑ Positive Regulation of Hemostasis (GO:BP)	0.158091	1158	44	#00ACC7	0.694879	0.477264	2.27488	1/10	GO_Biological_Process_2025	1.6827	FALSE
↑ Positive Regulation of Integrin Activation (GO:BP)	0.158091	1158	44	#00ACC7	0.694879	0.477264	2.27488	1/10	GO_Biological_Process_2025	1.6827	FALSE
↑ Positive Regulation of Interleukin-13 Production (GO:BP)	0.158091	1158	44	#00ACC7	0.694879	0.477264	2.27488	1/10	GO_Biological_Process_2025	1.6827	FALSE
↑ Positive Regulation of Mitotic Cell Cycle Spindle Assembly Checkpoint (GO:BP)	0.158091	1158	44	#00ACC7	0.694879	0.477264	2.27488	1/10	GO_Biological_Process_2025	1.6827	FALSE
↑ Positive Regulation of Non-Canonical Wnt Signaling Pathway (GO:BP)	0.158091	1158	44	#00ACC7	0.694879	0.477264	2.27488	1/10	GO_Biological_Process_2025	1.6827	FALSE
↑ Positive Regulation of Protein Sumoylation (GO:BP)	0.158091	1158	44	#00ACC7	0.694879	0.477264	2.27488	1/10	GO_Biological_Process_2025	1.6827	FALSE
↑ Protein Insertion Into ER Membrane by Stop-Transfer Membrane-Anchor Sequence (GO:BP)	0.158091	1158	44	#00ACC7	0.694879	0.477264	2.27488	1/10	GO_Biological_Process_2025	1.6827	FALSE
↑ Protein K11-linked Deubiquitination (GO:BP)	0.158091	1158	44	#00ACC7	0.694879	0.477264	2.27488	1/10	GO_Biological_Process_2025	1.6827	FALSE
↑ RNA Localization to Cajal Body (GO:BP)	0.158091	1158	44	#00ACC7	0.694879	0.477264	2.27488	1/10	GO_Biological_Process_2025	1.6827	FALSE
↑ Regulation of Amyloid Precursor Protein Biosynthetic Process (GO:BP)	0.158091	1158	44	#00ACC7	0.694879	0.477264	2.27488	1/10	GO_Biological_Process_2025	1.6827	FALSE
↑ Regulation of Animal Organ Morphogenesis (GO:BP)	0.158091	1158	44	#00ACC7	0.694879	0.477264	2.27488	1/10	GO_Biological_Process_2025	1.6827	FALSE
↑ Regulation of Ceramide Biosynthetic Process (GO:BP)	0.158091	1158	44	#00ACC7	0.694879	0.477264	2.27488	1/10	GO_Biological_Process_2025	1.6827	FALSE
↑ Regulation of Golgi to Plasma Membrane Protein Transport (GO:BP)	0.158091	1158	44	#00ACC7	0.694879	0.477264	2.27488	1/10	GO_Biological_Process_2025	1.6827	FALSE
↑ Regulation of Inclusion Body Assembly (GO:BP)	0.158091	1158	44	#00ACC7	0.694879	0.477264	2.27488	1/10	GO_Biological_Process_2025	1.6827	FALSE
↑ Regulation of Long-Term Synaptic Depression (GO:BP)	0.158091	1158	44	#00ACC7	0.694879	0.477264	2.27488	1/10	GO_Biological_Process_2025	1.6827	FALSE
↑ Regulation of Low-Density Lipoprotein Particle Clearance (GO:BP)	0.158091	1158	44	#00ACC7	0.694879	0.477264	2.27488	1/10	GO_Biological_Process_2025	1.6827	FALSE
↑ Regulation of Mesenchymal Stem Cell Differentiation (GO:BP)	0.158091	1158	44	#00ACC7	0.694879	0.477264	2.27488	1/10	GO_Biological_Process_2025	1.6827	FALSE
↑ Regulation of T-helper 17 Cell Differentiation (GO:BP)	0.158091	1158	44	#00ACC7	0.694879	0.477264	2.27488	1/10	GO_Biological_Process_2025	1.6827	FALSE
↑ Regulation of T-helper 2 Cell Cytokine Production (GO:BP)	0.158091	1158	44	#00ACC7	0.694879	0.477264	2.27488	1/10	GO_Biological_Process_2025	1.6827	FALSE
↑ Regulation of Telomere Capping (GO:BP)	0.158091	1158	44	#00ACC7	0.694879	0.477264	2.27488	1/10	GO_Biological_Process_2025	1.6827	FALSE
↑ Regulation of Toll-Like Receptor 2 Signaling Pathway (GO:BP)	0.158091	1158	44	#00ACC7	0.694879	0.477264	2.27488	1/10	GO_Biological_Process_2025	1.6827	FALSE
↑ Respiratory Electron Transport Chain (GO:BP)	0.158091	1158	44	#00ACC7	0.694879	0.477264	2.27488	1/10	GO_Biological_Process_2025	1.6827	FALSE
↑ Response to Yeast (GO:BP)	0.158091	1158	44	#00ACC7	0.694879	0.477264	2.27488	1/10	GO_Biological_Process_2025	1.6827	FALSE
↑ Smooth Muscle Cell Differentiation (GO:BP)	0.158091	1158	44	#00ACC7	0.694879	0.477264	2.27488	1/10	GO_Biological_Process_2025	1.6827	FALSE
↑ Somatic Recombination of Immunoglobulin Genes Involved in Immune Response (GO:BP)	0.158091	1158	44	#00ACC7	0.694879	0.477264	2.27488	1/10	GO_Biological_Process_2025	1.6827	FALSE
↑ Surfactant Homeostasis (GO:BP)	0.158091	1158	44	#00ACC7	0.694879	0.477264	2.27488	1/10	GO_Biological_Process_2025	1.6827	FALSE
↑ T-Circle Formation (GO:BP)	0.158091	1158	44	#00ACC7	0.694879	0.477264	2.27488	1/10	GO_Biological_Process_2025	1.6827	FALSE
↑ T-helper 1 Type Immune Response (GO:BP)	0.158091	1158	44	#00ACC7	0.694879	0.477264	2.27488	1/10	GO_Biological_Process_2025	1.6827	FALSE
↑ Telomere Maintenance via Telomere Trimming (GO:BP)	0.158091	1158	44	#00ACC7	0.694879	0.477264	2.27488	1/10	GO_Biological_Process_2025	1.6827	FALSE
↑ Ubiquitin-Dependent Protein Catabolic Process via the C-end Degron Rule Pathway (GO:BP)	0.158091	1158	44	#00ACC7	0.694879	0.477264	2.27488	1/10	GO_Biological_Process_2025	1.6827	FALSE
↑ miRNA Catabolic Process (GO:BP)	0.158091	1158	44	#00ACC7	0.694879	0.477264	2.27488	1/10	GO_Biological_Process_2025	1.6827	FALSE
↑ snRNA Transcription by RNA Polymerase II (GO:BP)	0.158091	1158	44	#00ACC7	0.694879	0.477264	2.27488	1/10	GO_Biological_Process_2025	1.6827	FALSE
AXL+ Plasmacytoid Dendritic Cell (AzCT)	0.158091	1158	44	#00ACC7	0.694879	0.477264	2.27488	1/10	Azimuth_Cell_Types_2021	1.6827	FALSE
Artery UBERON0001637 (AzCT)	0.158091	1158	44	#00ACC7	0.694879	0.477264	2.27488	1/10	Azimuth_Cell_Types_2021	1.6827	FALSE
Astrocyte 2 (AzCT)	0.158091	1158	44	#00ACC7	0.694879	0.477264	2.27488	1/10	Azimuth_Cell_Types_2021	1.6827	FALSE
B (AzCT)	0.158091	1158	44	#00ACC7	0.694879	0.477264	2.27488	1/10	Azimuth_Cell_Types_2021	1.6827	FALSE
Basophil/Mast 1 (AzCT)	0.158091	1158	44	#00ACC7	0.694879	0.477264	2.27488	1/10	Azimuth_Cell_Types_2021	1.6827	FALSE
Bronchial Vessel 1 (AzCT)	0.158091	1158	44	#00ACC7	0.694879	0.477264	2.27488	1/10	Azimuth_Cell_Types_2021	1.6827	FALSE
Bronchial Vessel (AzCT)	0.158091	1158	44	#00ACC7	0.694879	0.477264	2.27488	1/10	Azimuth_Cell_Types_2021	1.6827	FALSE
CD4+ Central Memory T 2 (AzCT)	0.158091	1158	44	#00ACC7	0.694879	0.477264	2.27488	1/10	Azimuth_Cell_Types_2021	1.6827	FALSE
CD4+ Central Memory T (AzCT)	0.158091	1158	44	#00ACC7	0.694879	0.477264	2.27488	1/10	Azimuth_Cell_Types_2021	1.6827	FALSE
CD4+ Effector Memory T 1 (AzCT)	0.158091	1158	44	#00ACC7	0.694879	0.477264	2.27488	1/10	Azimuth_Cell_Types_2021	1.6827	FALSE
CD4+ Effector Memory T 2 (AzCT)	0.158091	1158	44	#00ACC7	0.694879	0.477264	2.27488	1/10	Azimuth_Cell_Types_2021	1.6827	FALSE
CD4+ Memory/Effector T (AzCT)	0.158091	1158	44	#00ACC7	0.694879	0.477264	2.27488	1/10	Azimuth_Cell_Types_2021	1.6827	FALSE
CD4+ T Cell (AzCT)	0.158091	1158	44	#00ACC7	0.694879	0.477264	2.27488	1/10	Azimuth_Cell_Types_2021	1.6827	FALSE
CD56-dim Natural Killer 2 (AzCT)	0.158091	1158	44	#00ACC7	0.694879	0.477264	2.27488	1/10	Azimuth_Cell_Types_2021	1.6827	FALSE
CD8+ Central Memory T 1 (AzCT)	0.158091	1158	44	#00ACC7	0.694879	0.477264	2.27488	1/10	Azimuth_Cell_Types_2021	1.6827	FALSE
CD8+ Effector Memory T 5 (AzCT)	0.158091	1158	44	#00ACC7	0.694879	0.477264	2.27488	1/10	Azimuth_Cell_Types_2021	1.6827	FALSE
CD8+ Effector Memory T 6 (AzCT)	0.158091	1158	44	#00ACC7	0.694879	0.477264	2.27488	1/10	Azimuth_Cell_Types_2021	1.6827	FALSE
CD8+ Memory/Effector T (AzCT)	0.158091	1158	44	#00ACC7	0.694879	0.477264	2.27488	1/10	Azimuth_Cell_Types_2021	1.6827	FALSE
CD8+ Naive T 2 (AzCT)	0.158091	1158	44	#00ACC7	0.694879	0.477264	2.27488	1/10	Azimuth_Cell_Types_2021	1.6827	FALSE
CD8+ T Cell (AzCT)	0.158091	1158	44	#00ACC7	0.694879	0.477264	2.27488	1/10	Azimuth_Cell_Types_2021	1.6827	FALSE
Conventional Dendritic Cell 2 (AzCT)	0.158091	1158	44	#00ACC7	0.694879	0.477264	2.27488	1/10	Azimuth_Cell_Types_2021	1.6827	FALSE
Delta Islet Cell (AzCT)	0.158091	1158	44	#00ACC7	0.694879	0.477264	2.27488	1/10	Azimuth_Cell_Types_2021	1.6827	FALSE
Endothelial (AzCT)	0.158091	1158	44	#00ACC7	0.694879	0.477264	2.27488	1/10	Azimuth_Cell_Types_2021	1.6827	FALSE
FEZF2+ CFTR+ Layer 5-6 Glutamatergic Neuron (AzCT)	0.158091	1158	44	#00ACC7	0.694879	0.477264	2.27488	1/10	Azimuth_Cell_Types_2021	1.6827	FALSE
FEZF2+ IFNG-AS1+ Layer 5-6 Glutamatergic Neuron (AzCT)	0.158091	1158	44	#00ACC7	0.694879	0.477264	2.27488	1/10	Azimuth_Cell_Types_2021	1.6827	FALSE
FEZF2+ KLK7+ Layer 6 Glutamatergic Neuron (AzCT)	0.158091	1158	44	#00ACC7	0.694879	0.477264	2.27488	1/10	Azimuth_Cell_Types_2021	1.6827	FALSE
FEZF2+ NREP-AS1+ Layer 5 Glutamatergic Neuron (AzCT)	0.158091	1158	44	#00ACC7	0.694879	0.477264	2.27488	1/10	Azimuth_Cell_Types_2021	1.6827	FALSE
FEZF2+ OR1L8+ Layer 5-6 Glutamatergic Neuron (AzCT)	0.158091	1158	44	#00ACC7	0.694879	0.477264	2.27488	1/10	Azimuth_Cell_Types_2021	1.6827	FALSE
FEZF2+ RNF144A-AS1+ Layer 5 Glutamatergic Neuron (AzCT)	0.158091	1158	44	#00ACC7	0.694879	0.477264	2.27488	1/10	Azimuth_Cell_Types_2021	1.6827	FALSE
FEZF2+ SH2D1B+ Layer 5-6 Glutamatergic Neuron (AzCT)	0.158091	1158	44	#00ACC7	0.694879	0.477264	2.27488	1/10	Azimuth_Cell_Types_2021	1.6827	FALSE
Fibroblast (AzCT)	0.158091	1158	44	#00ACC7	0.694879	0.477264	2.27488	1/10	Azimuth_Cell_Types_2021	1.6827	FALSE
GABAergic Neuron (AzCT)	0.158091	1158	44	#00ACC7	0.694879	0.477264	2.27488	1/10	Azimuth_Cell_Types_2021	1.6827	FALSE
Gamma-Delta T 1 (AzCT)	0.158091	1158	44	#00ACC7	0.694879	0.477264	2.27488	1/10	Azimuth_Cell_Types_2021	1.6827	FALSE
Glutamatergic Neuron (AzCT)	0.158091	1158	44	#00ACC7	0.694879	0.477264	2.27488	1/10	Azimuth_Cell_Types_2021	1.6827	FALSE
LAMP5+ PVRL2+ Layer 1 GABAergic Neuron (AzCT)	0.158091	1158	44	#00ACC7	0.694879	0.477264	2.27488	1/10	Azimuth_Cell_Types_2021	1.6827	FALSE
LINC00507+ GLRA3+ Layer 2 Glutamatergic Neuron (AzCT)	0.158091	1158	44	#00ACC7	0.694879	0.477264	2.27488	1/10	Azimuth_Cell_Types_2021	1.6827	FALSE
Layer 5 Glutamatergic Neuron, Extratelencephalon-Projecting (AzCT)	0.158091	1158	44	#00ACC7	0.694879	0.477264	2.27488	1/10	Azimuth_Cell_Types_2021	1.6827	FALSE
Layer 6 Car3+ Glutamatergic Neuron, Intratelencephalon-Projecting (AzCT)	0.158091	1158	44	#00ACC7	0.694879	0.477264	2.27488	1/10	Azimuth_Cell_Types_2021	1.6827	FALSE
Layer 6 Glutamatergic Neuron, Intratelencephalon-Projecting 3 (AzCT)	0.158091	1158	44	#00ACC7	0.694879	0.477264	2.27488	1/10	Azimuth_Cell_Types_2021	1.6827	FALSE
Myeloid Dendritic Type 2 (AzCT)	0.158091	1158	44	#00ACC7	0.694879	0.477264	2.27488	1/10	Azimuth_Cell_Types_2021	1.6827	FALSE
NOSTRIN+ SRGN+ Layer 2-5 Endothelial Cell (AzCT)	0.158091	1158	44	#00ACC7	0.694879	0.477264	2.27488	1/10	Azimuth_Cell_Types_2021	1.6827	FALSE
Naive Regulatory T (AzCT)	0.158091	1158	44	#00ACC7	0.694879	0.477264	2.27488	1/10	Azimuth_Cell_Types_2021	1.6827	FALSE
OLR1+ Classical Monocyte (AzCT)	0.158091	1158	44	#00ACC7	0.694879	0.477264	2.27488	1/10	Azimuth_Cell_Types_2021	1.6827	FALSE
OPALIN+ MAP6D1+ Layer 2-6 Oligodendrocyte (AzCT)	0.158091	1158	44	#00ACC7	0.694879	0.477264	2.27488	1/10	Azimuth_Cell_Types_2021	1.6827	FALSE
Oligodendrocyte (AzCT)	0.158091	1158	44	#00ACC7	0.694879	0.477264	2.27488	1/10	Azimuth_Cell_Types_2021	1.6827	FALSE
PAX6+ FREM2+ Layer 2 GABAergic Neuron (AzCT)	0.158091	1158	44	#00ACC7	0.694879	0.477264	2.27488	1/10	Azimuth_Cell_Types_2021	1.6827	FALSE
PDGFRA+ COL20A1+ Layer 1-6 Oligodendrocyte Precursor Cell (AzCT)	0.158091	1158	44	#00ACC7	0.694879	0.477264	2.27488	1/10	Azimuth_Cell_Types_2021	1.6827	FALSE
PVALB+ CDK20+ Layer 1-2 GABAergic Neuron (AzCT)	0.158091	1158	44	#00ACC7	0.694879	0.477264	2.27488	1/10	Azimuth_Cell_Types_2021	1.6827	FALSE
PVALB+ ISG20+ Layer 3-5 GABAergic Neuron (AzCT)	0.158091	1158	44	#00ACC7	0.694879	0.477264	2.27488	1/10	Azimuth_Cell_Types_2021	1.6827	FALSE
PVALB+ SAMD13+ Layer 3 GABAergic Neuron (AzCT)	0.158091	1158	44	#00ACC7	0.694879	0.477264	2.27488	1/10	Azimuth_Cell_Types_2021	1.6827	FALSE
Proximal Ciliated (AzCT)	0.158091	1158	44	#00ACC7	0.694879	0.477264	2.27488	1/10	Azimuth_Cell_Types_2021	1.6827	FALSE
Quiescent Stellate (AzCT)	0.158091	1158	44	#00ACC7	0.694879	0.477264	2.27488	1/10	Azimuth_Cell_Types_2021	1.6827	FALSE
Regulatory T (AzCT)	0.158091	1158	44	#00ACC7	0.694879	0.477264	2.27488	1/10	Azimuth_Cell_Types_2021	1.6827	FALSE
SST+ C4orf26+ Layer 5-6 GABAergic Neuron (AzCT)	0.158091	1158	44	#00ACC7	0.694879	0.477264	2.27488	1/10	Azimuth_Cell_Types_2021	1.6827	FALSE
SST+ FBN2+ Layer 5-6 GABAergic Neuron (AzCT)	0.158091	1158	44	#00ACC7	0.694879	0.477264	2.27488	1/10	Azimuth_Cell_Types_2021	1.6827	FALSE
SST+ GGTLC3+ Layer 3-5 GABAergic Neuron (AzCT)	0.158091	1158	44	#00ACC7	0.694879	0.477264	2.27488	1/10	Azimuth_Cell_Types_2021	1.6827	FALSE
SST+ NPY+ Layer 1-6 GABAergic Neuron (AzCT)	0.158091	1158	44	#00ACC7	0.694879	0.477264	2.27488	1/10	Azimuth_Cell_Types_2021	1.6827	FALSE
SST+ PRRT4+ Layer 1-2 GABAergic Neuron (AzCT)	0.158091	1158	44	#00ACC7	0.694879	0.477264	2.27488	1/10	Azimuth_Cell_Types_2021	1.6827	FALSE
Sncg+ GABAergic Neuron 2 (AzCT)	0.158091	1158	44	#00ACC7	0.694879	0.477264	2.27488	1/10	Azimuth_Cell_Types_2021	1.6827	FALSE
Sncg+ GABAergic Neuron (AzCT)	0.158091	1158	44	#00ACC7	0.694879	0.477264	2.27488	1/10	Azimuth_Cell_Types_2021	1.6827	FALSE
Sst+ GABAergic Neuron 3 (AzCT)	0.158091	1158	44	#00ACC7	0.694879	0.477264	2.27488	1/10	Azimuth_Cell_Types_2021	1.6827	FALSE
Sst+ GABAergic Neuron 6 (AzCT)	0.158091	1158	44	#00ACC7	0.694879	0.477264	2.27488	1/10	Azimuth_Cell_Types_2021	1.6827	FALSE
Sst+ GABAergic Neuron (AzCT)	0.158091	1158	44	#00ACC7	0.694879	0.477264	2.27488	1/10	Azimuth_Cell_Types_2021	1.6827	FALSE
THEMIS+ ENPEP+ Layer 3 Glutamatergic Neuron (AzCT)	0.158091	1158	44	#00ACC7	0.694879	0.477264	2.27488	1/10	Azimuth_Cell_Types_2021	1.6827	FALSE
VIP+ CD27-AS1+ Layer 1-5 GABAergic Neuron (AzCT)	0.158091	1158	44	#00ACC7	0.694879	0.477264	2.27488	1/10	Azimuth_Cell_Types_2021	1.6827	FALSE
VIP+ COL4A3+ Layer 5-6 GABAergic Neuron (AzCT)	0.158091	1158	44	#00ACC7	0.694879	0.477264	2.27488	1/10	Azimuth_Cell_Types_2021	1.6827	FALSE
VIP+ HS3ST3A1+ Layer 3-5 GABAergic Neuron (AzCT)	0.158091	1158	44	#00ACC7	0.694879	0.477264	2.27488	1/10	Azimuth_Cell_Types_2021	1.6827	FALSE
VIP+ IGDCC3+ Layer 3-5 GABAergic Neuron (AzCT)	0.158091	1158	44	#00ACC7	0.694879	0.477264	2.27488	1/10	Azimuth_Cell_Types_2021	1.6827	FALSE
VIP+ TAC3+ Layer 3-5 GABAergic Neuron (AzCT)	0.158091	1158	44	#00ACC7	0.694879	0.477264	2.27488	1/10	Azimuth_Cell_Types_2021	1.6827	FALSE
↑ NOTCH3 Intracellular Domain Regulates Transcription (RCTM)	0.158091	1158	44	#00ACC7	0.694879	0.471415	1.56128	2/25	Reactome_2022	1.17411	FALSE
↑ Regulation Of IFNA/IFNB Signaling (RCTM)	0.158091	1158	44	#00ACC7	0.694879	0.471415	1.56128	2/25	Reactome_2022	1.17411	FALSE
↑ Activin Receptor Signaling Pathway (GO:BP)	0.158091	1158	44	#00ACC7	0.694879	0.471415	1.56128	2/25	GO_Biological_Process_2025	1.17411	FALSE
↑ Bile Acid Biosynthetic Process (GO:BP)	0.158091	1158	44	#00ACC7	0.694879	0.471415	1.56128	2/25	GO_Biological_Process_2025	1.17411	FALSE
↑ Bile Acid and Bile Salt Transport (GO:BP)	0.158091	1158	44	#00ACC7	0.694879	0.471415	1.56128	2/25	GO_Biological_Process_2025	1.17411	FALSE
↑ Carboxylic Acid Catabolic Process (GO:BP)	0.158091	1158	44	#00ACC7	0.694879	0.471415	1.56128	2/25	GO_Biological_Process_2025	1.17411	FALSE
↑ Cardiac Muscle Cell Development (GO:BP)	0.158091	1158	44	#00ACC7	0.694879	0.471415	1.56128	2/25	GO_Biological_Process_2025	1.17411	FALSE
↑ Cell Surface Receptor Protein Serine/Threonine Kinase Signaling Pathway (GO:BP)	0.158091	1158	44	#00ACC7	0.694879	0.471415	1.56128	2/25	GO_Biological_Process_2025	1.17411	FALSE
↑ Dopaminergic Neuron Differentiation (GO:BP)	0.158091	1158	44	#00ACC7	0.694879	0.471415	1.56128	2/25	GO_Biological_Process_2025	1.17411	FALSE
↑ Glycosaminoglycan Biosynthetic Process (GO:BP)	0.158091	1158	44	#00ACC7	0.694879	0.471415	1.56128	2/25	GO_Biological_Process_2025	1.17411	FALSE
↑ Lamellipodium Assembly (GO:BP)	0.158091	1158	44	#00ACC7	0.694879	0.471415	1.56128	2/25	GO_Biological_Process_2025	1.17411	FALSE
↑ Lipid Translocation (GO:BP)	0.158091	1158	44	#00ACC7	0.694879	0.471415	1.56128	2/25	GO_Biological_Process_2025	1.17411	FALSE
↑ Negative Chemotaxis (GO:BP)	0.158091	1158	44	#00ACC7	0.694879	0.471415	1.56128	2/25	GO_Biological_Process_2025	1.17411	FALSE
↑ Negative Regulation of miRNA Transcription (GO:BP)	0.158091	1158	44	#00ACC7	0.694879	0.471415	1.56128	2/25	GO_Biological_Process_2025	1.17411	FALSE
↑ Nucleic Acid Metabolic Process (GO:BP)	0.158091	1158	44	#00ACC7	0.694879	0.471415	1.56128	2/25	GO_Biological_Process_2025	1.17411	FALSE
↑ Protein Lipidation (GO:BP)	0.158091	1158	44	#00ACC7	0.694879	0.471415	1.56128	2/25	GO_Biological_Process_2025	1.17411	FALSE
↑ Regulation of Protein Export From Nucleus (GO:BP)	0.158091	1158	44	#00ACC7	0.694879	0.471415	1.56128	2/25	GO_Biological_Process_2025	1.17411	FALSE
↑ Regulation of Protein Processing (GO:BP)	0.158091	1158	44	#00ACC7	0.694879	0.471415	1.56128	2/25	GO_Biological_Process_2025	1.17411	FALSE
↑ Response to Purine-Containing Compound (GO:BP)	0.158091	1158	44	#00ACC7	0.694879	0.471415	1.56128	2/25	GO_Biological_Process_2025	1.17411	FALSE
↑ Vesicle Cytoskeletal Trafficking (GO:BP)	0.158091	1158	44	#00ACC7	0.694879	0.471415	1.56128	2/25	GO_Biological_Process_2025	1.17411	FALSE
↑ Zinc Ion Transport (GO:BP)	0.158091	1158	44	#00ACC7	0.694879	0.471415	1.56128	2/25	GO_Biological_Process_2025	1.17411	FALSE
↑ Branching Morphogenesis of an Epithelial Tube (GO:BP)	0.158091	1158	44	#00ACC7	0.694879	0.463553	1.37632	3/40	GO_Biological_Process_2025	1.05816	FALSE
↑ Negative Regulation of Proteolysis (GO:BP)	0.158091	1158	44	#00ACC7	0.694879	0.463553	1.37632	3/40	GO_Biological_Process_2025	1.05816	FALSE
↑ Regulation of DNA Binding (GO:BP)	0.158091	1158	44	#00ACC7	0.694879	0.463553	1.37632	3/40	GO_Biological_Process_2025	1.05816	FALSE
↑ Ribosome Disassembly (GO:BP)	0.158091	1158	44	#00ACC7	0.694879	0.463553	1.37632	3/40	GO_Biological_Process_2025	1.05816	FALSE
↑ Regulation Of Cholesterol Biosynthesis By SREBP (SREBF) (RCTM)	0.158091	1158	44	#00ACC7	0.694879	0.456631	1.29136	4/55	Reactome_2022	1.01227	FALSE
↑ Chemokine Receptors Bind Chemokines (RCTM)	0.158091	1158	44	#00ACC7	0.694879	0.470651	1.26843	4/56	Reactome_2022	0.95594	FALSE
↑ Hedgehog signaling pathway (KEGG)	0.158091	1158	44	#00ACC7	0.694879	0.470651	1.26843	4/56	KEGG_2021_Human	0.95594	FALSE
↑ Cellular Response to Alcohol (GO:BP)	0.158091	1158	44	#00ACC7	0.694879	0.470651	1.26843	4/56	GO_Biological_Process_2025	0.95594	FALSE
↑ Epidermal Cell Differentiation (GO:BP)	0.158091	1158	44	#00ACC7	0.694879	0.470651	1.26843	4/56	GO_Biological_Process_2025	0.95594	FALSE
↑ Signaling By FGFR (RCTM)	0.158091	1158	44	#00ACC7	0.694879	0.456261	1.19688	6/86	Reactome_2022	0.939177	FALSE
↑ Transport Across Blood-Brain Barrier (GO:BP)	0.158091	1158	44	#00ACC7	0.694879	0.456261	1.19688	6/86	GO_Biological_Process_2025	0.939177	FALSE
↑ Signaling By FGFR2 (RCTM)	0.158091	1158	44	#00ACC7	0.694879	0.475261	1.20816	5/72	Reactome_2022	0.898742	FALSE
↑ Regulation Of Lipid Metabolism By PPARalpha (RCTM)	0.158091	1158	44	#00ACC7	0.694879	0.464182	1.14248	8/118	Reactome_2022	0.87683	FALSE
↑ Vascular smooth muscle contraction (KEGG)	0.158091	1158	44	#00ACC7	0.694879	0.45809	1.13348	9/133	KEGG_2021_Human	0.884899	FALSE
↑ Protein Localization (RCTM)	0.158091	1158	44	#00ACC7	0.694879	0.4555	1.11359	11/164	Reactome_2022	0.875685	FALSE
↑ RNA Processing (GO:BP)	0.158091	1158	44	#00ACC7	0.694879	0.464218	1.06562	19/291	GO_Biological_Process_2025	0.817758	FALSE
↑ Inorganic Cation Transmembrane Transport (GO:BP)	0.158091	1158	44	#00ACC7	0.694879	0.465609	1.06197	20/307	GO_Biological_Process_2025	0.811781	FALSE
↑ Carboxyterminal Post-Translational Modifications Of Tubulin (RCTM)	0.156573	1158	44	#00ACC7	0.697312	0.480002	1.34307	3/41	Reactome_2022	0.985768	FALSE
↑ MTOR Signaling (RCTM)	0.156573	1158	44	#00ACC7	0.697312	0.480002	1.34307	3/41	Reactome_2022	0.985768	FALSE
↑ Signaling By Retinoic Acid (RCTM)	0.156573	1158	44	#00ACC7	0.697312	0.480002	1.34307	3/41	Reactome_2022	0.985768	FALSE
↑ Heart Contraction (GO:BP)	0.156573	1158	44	#00ACC7	0.697312	0.480002	1.34307	3/41	GO_Biological_Process_2025	0.985768	FALSE
↑ Negative Regulation of DNA Metabolic Process (GO:BP)	0.156573	1158	44	#00ACC7	0.697312	0.480002	1.34307	3/41	GO_Biological_Process_2025	0.985768	FALSE
↑ Negative Regulation of Kinase Activity (GO:BP)	0.156573	1158	44	#00ACC7	0.697312	0.480002	1.34307	3/41	GO_Biological_Process_2025	0.985768	FALSE
↑ Positive Regulation of DNA Biosynthetic Process (GO:BP)	0.156573	1158	44	#00ACC7	0.697312	0.480002	1.34307	3/41	GO_Biological_Process_2025	0.985768	FALSE
↑ Regulation of Monoatomic Ion Transmembrane Transporter Activity (GO:BP)	0.156573	1158	44	#00ACC7	0.697312	0.480002	1.34307	3/41	GO_Biological_Process_2025	0.985768	FALSE
↑ Regulation of Protein Import Into Nucleus (GO:BP)	0.156573	1158	44	#00ACC7	0.697312	0.480002	1.34307	3/41	GO_Biological_Process_2025	0.985768	FALSE
↑ Heterochromatin Formation (GO:BP)	0.14995	1158	44	#00ACC7	0.708028	0.487498	1.19166	5/73	GO_Biological_Process_2025	0.856166	FALSE
↑ Antimicrobial Peptides (RCTM)	0.148345	1158	44	#00ACC7	0.710648	0.489665	1.15655	6/89	Reactome_2022	0.825814	FALSE
↑ Peptide Hormone Metabolism (RCTM)	0.148345	1158	44	#00ACC7	0.710648	0.489665	1.15655	6/89	Reactome_2022	0.825814	FALSE
↑ Nuclear-Transcribed mRNA Catabolic Process (GO:BP)	0.148345	1158	44	#00ACC7	0.710648	0.489665	1.15655	6/89	GO_Biological_Process_2025	0.825814	FALSE
↑ Attenuation Phase (RCTM)	0.147474	1158	44	#00ACC7	0.712075	0.492221	1.50227	2/26	Reactome_2022	1.06485	FALSE
↑ Calnexin/calreticulin Cycle (RCTM)	0.147474	1158	44	#00ACC7	0.712075	0.492221	1.50227	2/26	Reactome_2022	1.06485	FALSE
↑ GAG Synthesis Requires Tetrasaccharide Linker Sequence (RCTM)	0.147474	1158	44	#00ACC7	0.712075	0.492221	1.50227	2/26	Reactome_2022	1.06485	FALSE
↑ Sulfur Amino Acid Metabolism (RCTM)	0.147474	1158	44	#00ACC7	0.712075	0.492221	1.50227	2/26	Reactome_2022	1.06485	FALSE
↑ Cellular Response to Topologically Incorrect Protein (GO:BP)	0.147474	1158	44	#00ACC7	0.712075	0.492221	1.50227	2/26	GO_Biological_Process_2025	1.06485	FALSE
↑ Diterpenoid Metabolic Process (GO:BP)	0.147474	1158	44	#00ACC7	0.712075	0.492221	1.50227	2/26	GO_Biological_Process_2025	1.06485	FALSE
↑ Negative Regulation of DNA Biosynthetic Process (GO:BP)	0.147474	1158	44	#00ACC7	0.712075	0.492221	1.50227	2/26	GO_Biological_Process_2025	1.06485	FALSE
↑ Negative Regulation of Endothelial Cell Apoptotic Process (GO:BP)	0.147474	1158	44	#00ACC7	0.712075	0.492221	1.50227	2/26	GO_Biological_Process_2025	1.06485	FALSE
↑ Negative Regulation of Fatty Acid Metabolic Process (GO:BP)	0.147474	1158	44	#00ACC7	0.712075	0.492221	1.50227	2/26	GO_Biological_Process_2025	1.06485	FALSE
↑ Positive Regulation of Nuclear Division (GO:BP)	0.147474	1158	44	#00ACC7	0.712075	0.492221	1.50227	2/26	GO_Biological_Process_2025	1.06485	FALSE
↑ Positive Regulation of Rho Protein Signal Transduction (GO:BP)	0.147474	1158	44	#00ACC7	0.712075	0.492221	1.50227	2/26	GO_Biological_Process_2025	1.06485	FALSE
↑ Regulation of Chondrocyte Differentiation (GO:BP)	0.147474	1158	44	#00ACC7	0.712075	0.492221	1.50227	2/26	GO_Biological_Process_2025	1.06485	FALSE
↑ tRNA Processing (RCTM)	0.147474	1158	44	#00ACC7	0.712075	0.49136	1.13209	7/105	Reactome_2022	0.804437	FALSE
↑ Gamma Carboxylation, Hypusine Formation And Arylsulfatase Activation (RCTM)	0.144823	1158	44	#00ACC7	0.716436	0.496209	1.31139	3/42	Reactome_2022	0.918967	FALSE
↑ PRC2 Methylates Histones And DNA (RCTM)	0.144823	1158	44	#00ACC7	0.716436	0.496209	1.31139	3/42	Reactome_2022	0.918967	FALSE
↑ RND3 GTPase Cycle (RCTM)	0.144823	1158	44	#00ACC7	0.716436	0.496209	1.31139	3/42	Reactome_2022	0.918967	FALSE
↑ Tryptophan metabolism (KEGG)	0.144823	1158	44	#00ACC7	0.716436	0.496209	1.31139	3/42	KEGG_2021_Human	0.918967	FALSE
↑ Defense Response to Fungus (GO:BP)	0.144823	1158	44	#00ACC7	0.716436	0.496209	1.31139	3/42	GO_Biological_Process_2025	0.918967	FALSE
↑ Lysosome Localization (GO:BP)	0.144823	1158	44	#00ACC7	0.716436	0.496209	1.31139	3/42	GO_Biological_Process_2025	0.918967	FALSE
↑ Regulation of Glycolytic Process (GO:BP)	0.144823	1158	44	#00ACC7	0.716436	0.496209	1.31139	3/42	GO_Biological_Process_2025	0.918967	FALSE
↑ Skeletal Muscle Tissue Development (GO:BP)	0.144823	1158	44	#00ACC7	0.716436	0.496209	1.31139	3/42	GO_Biological_Process_2025	0.918967	FALSE
↑ Formation Of RNA Pol II Elongation Complex (RCTM)	0.143662	1158	44	#00ACC7	0.718353	0.498269	1.22492	4/58	Reactome_2022	0.853297	FALSE
↑ Cellular Response to Unfolded Protein (GO:BP)	0.143662	1158	44	#00ACC7	0.718353	0.498269	1.22492	4/58	GO_Biological_Process_2025	0.853297	FALSE
↑ Muscle Organ Development (GO:BP)	0.143662	1158	44	#00ACC7	0.718353	0.498269	1.22492	4/58	GO_Biological_Process_2025	0.853297	FALSE
↑ Regulation of Multicellular Organismal Development (GO:BP)	0.143662	1158	44	#00ACC7	0.718353	0.498269	1.22492	4/58	GO_Biological_Process_2025	0.853297	FALSE
↑ Regulation of Myoblast Differentiation (GO:BP)	0.143662	1158	44	#00ACC7	0.718353	0.498269	1.22492	4/58	GO_Biological_Process_2025	0.853297	FALSE
↑ Sterol Metabolic Process (GO:BP)	0.143662	1158	44	#00ACC7	0.718353	0.498269	1.22492	4/58	GO_Biological_Process_2025	0.853297	FALSE
↑ Activation Of Phototransduction Cascade (RCTM)	0.143394	1158	44	#00ACC7	0.718796	0.510107	2.07694	1/11	Reactome_2022	1.39806	FALSE
↑ Beta-oxidation Of Very Long Chain Fatty Acids (RCTM)	0.143394	1158	44	#00ACC7	0.718796	0.510107	2.07694	1/11	Reactome_2022	1.39806	FALSE
↑ Carnitine Metabolism (RCTM)	0.143394	1158	44	#00ACC7	0.718796	0.510107	2.07694	1/11	Reactome_2022	1.39806	FALSE
↑ Endosomal/Vacuolar Pathway (RCTM)	0.143394	1158	44	#00ACC7	0.718796	0.510107	2.07694	1/11	Reactome_2022	1.39806	FALSE
↑ Ethanol Oxidation (RCTM)	0.143394	1158	44	#00ACC7	0.718796	0.510107	2.07694	1/11	Reactome_2022	1.39806	FALSE
↑ Interleukin-27 Signaling (RCTM)	0.143394	1158	44	#00ACC7	0.718796	0.510107	2.07694	1/11	Reactome_2022	1.39806	FALSE
↑ Mucopolysaccharidoses (RCTM)	0.143394	1158	44	#00ACC7	0.718796	0.510107	2.07694	1/11	Reactome_2022	1.39806	FALSE
↑ Pexophagy (RCTM)	0.143394	1158	44	#00ACC7	0.718796	0.510107	2.07694	1/11	Reactome_2022	1.39806	FALSE
↑ Phenylalanine And Tyrosine Metabolism (RCTM)	0.143394	1158	44	#00ACC7	0.718796	0.510107	2.07694	1/11	Reactome_2022	1.39806	FALSE
↑ Reduction Of Cytosolic Ca++ Levels (RCTM)	0.143394	1158	44	#00ACC7	0.718796	0.510107	2.07694	1/11	Reactome_2022	1.39806	FALSE
↑ Regulated Proteolysis Of p75NTR (RCTM)	0.143394	1158	44	#00ACC7	0.718796	0.510107	2.07694	1/11	Reactome_2022	1.39806	FALSE
↑ Regulation Of PTEN mRNA Translation (RCTM)	0.143394	1158	44	#00ACC7	0.718796	0.510107	2.07694	1/11	Reactome_2022	1.39806	FALSE
↑ SLBP Dependent Processing Of Replication-Dependent Histone Pre-mRNAs (RCTM)	0.143394	1158	44	#00ACC7	0.718796	0.510107	2.07694	1/11	Reactome_2022	1.39806	FALSE
↑ SUMOylation Of Immune Response Proteins (RCTM)	0.143394	1158	44	#00ACC7	0.718796	0.510107	2.07694	1/11	Reactome_2022	1.39806	FALSE
↑ Signaling By PDGFRA Extracellular Domain Mutants (RCTM)	0.143394	1158	44	#00ACC7	0.718796	0.510107	2.07694	1/11	Reactome_2022	1.39806	FALSE
↑ Transport Of Organic Anions (RCTM)	0.143394	1158	44	#00ACC7	0.718796	0.510107	2.07694	1/11	Reactome_2022	1.39806	FALSE
↑ Unwinding Of DNA (RCTM)	0.143394	1158	44	#00ACC7	0.718796	0.510107	2.07694	1/11	Reactome_2022	1.39806	FALSE
↑ WNT5A-dependent Internalization Of FZD2, FZD5 And ROR2 (RCTM)	0.143394	1158	44	#00ACC7	0.718796	0.510107	2.07694	1/11	Reactome_2022	1.39806	FALSE
↑ Ubiquinone and other terpenoid-quinone biosynthesis (KEGG)	0.143394	1158	44	#00ACC7	0.718796	0.510107	2.07694	1/11	KEGG_2021_Human	1.39806	FALSE
↑ + Reg of Nuclear-Transcribed mRNA Cat Proc, Deadenylation-Dep Decay (GO:BP)	0.143394	1158	44	#00ACC7	0.718796	0.510107	2.07694	1/11	GO_Biological_Process_2025	1.39806	FALSE
↑ Adherens Junction Assembly (GO:BP)	0.143394	1158	44	#00ACC7	0.718796	0.510107	2.07694	1/11	GO_Biological_Process_2025	1.39806	FALSE
↑ Base-Excision Repair, AP Site Formation (GO:BP)	0.143394	1158	44	#00ACC7	0.718796	0.510107	2.07694	1/11	GO_Biological_Process_2025	1.39806	FALSE
↑ Carnitine Metabolic Process (GO:BP)	0.143394	1158	44	#00ACC7	0.718796	0.510107	2.07694	1/11	GO_Biological_Process_2025	1.39806	FALSE
↑ Chromatin Looping (GO:BP)	0.143394	1158	44	#00ACC7	0.718796	0.510107	2.07694	1/11	GO_Biological_Process_2025	1.39806	FALSE
↑ Diol Metabolic Process (GO:BP)	0.143394	1158	44	#00ACC7	0.718796	0.510107	2.07694	1/11	GO_Biological_Process_2025	1.39806	FALSE
↑ Endocytosis Involved in Viral Entry Into Host Cell (GO:BP)	0.143394	1158	44	#00ACC7	0.718796	0.510107	2.07694	1/11	GO_Biological_Process_2025	1.39806	FALSE
↑ Endoplasmic Reticulum Membrane Organization (GO:BP)	0.143394	1158	44	#00ACC7	0.718796	0.510107	2.07694	1/11	GO_Biological_Process_2025	1.39806	FALSE
↑ Fatty Acid Homeostasis (GO:BP)	0.143394	1158	44	#00ACC7	0.718796	0.510107	2.07694	1/11	GO_Biological_Process_2025	1.39806	FALSE
↑ Fatty Acid Transmembrane Transport (GO:BP)	0.143394	1158	44	#00ACC7	0.718796	0.510107	2.07694	1/11	GO_Biological_Process_2025	1.39806	FALSE
↑ Golgi Inheritance (GO:BP)	0.143394	1158	44	#00ACC7	0.718796	0.510107	2.07694	1/11	GO_Biological_Process_2025	1.39806	FALSE
↑ Mitochondrial Electron Transport, Ubiquinol to Cytochrome C (GO:BP)	0.143394	1158	44	#00ACC7	0.718796	0.510107	2.07694	1/11	GO_Biological_Process_2025	1.39806	FALSE
↑ Monocyte Differentiation (GO:BP)	0.143394	1158	44	#00ACC7	0.718796	0.510107	2.07694	1/11	GO_Biological_Process_2025	1.39806	FALSE
↑ N-terminal Protein Amino Acid Acetylation (GO:BP)	0.143394	1158	44	#00ACC7	0.718796	0.510107	2.07694	1/11	GO_Biological_Process_2025	1.39806	FALSE
↑ Negative Regulation of Adenylate Cyclase Activity (GO:BP)	0.143394	1158	44	#00ACC7	0.718796	0.510107	2.07694	1/11	GO_Biological_Process_2025	1.39806	FALSE
↑ Negative Regulation of Bone Remodeling (GO:BP)	0.143394	1158	44	#00ACC7	0.718796	0.510107	2.07694	1/11	GO_Biological_Process_2025	1.39806	FALSE
↑ Negative Regulation of Calcineurin-Mediated Signaling (GO:BP)	0.143394	1158	44	#00ACC7	0.718796	0.510107	2.07694	1/11	GO_Biological_Process_2025	1.39806	FALSE
↑ Negative Regulation of Epithelial Cell Apoptotic Process (GO:BP)	0.143394	1158	44	#00ACC7	0.718796	0.510107	2.07694	1/11	GO_Biological_Process_2025	1.39806	FALSE
↑ Negative Regulation of Gene Expression via Chromosomal CpG Island Methylation (GO:BP)	0.143394	1158	44	#00ACC7	0.718796	0.510107	2.07694	1/11	GO_Biological_Process_2025	1.39806	FALSE
↑ Negative Regulation of Heart Contraction (GO:BP)	0.143394	1158	44	#00ACC7	0.718796	0.510107	2.07694	1/11	GO_Biological_Process_2025	1.39806	FALSE
↑ Negative Regulation of Intracellular Transport (GO:BP)	0.143394	1158	44	#00ACC7	0.718796	0.510107	2.07694	1/11	GO_Biological_Process_2025	1.39806	FALSE
↑ Negative Regulation of Lymphocyte Migration (GO:BP)	0.143394	1158	44	#00ACC7	0.718796	0.510107	2.07694	1/11	GO_Biological_Process_2025	1.39806	FALSE
↑ Negative Regulation of Myotube Differentiation (GO:BP)	0.143394	1158	44	#00ACC7	0.718796	0.510107	2.07694	1/11	GO_Biological_Process_2025	1.39806	FALSE
↑ Negative Regulation of Platelet-Derived Growth Factor Receptor Signaling Pathway (GO:BP)	0.143394	1158	44	#00ACC7	0.718796	0.510107	2.07694	1/11	GO_Biological_Process_2025	1.39806	FALSE
↑ Negative Regulation of Potassium Ion Transport (GO:BP)	0.143394	1158	44	#00ACC7	0.718796	0.510107	2.07694	1/11	GO_Biological_Process_2025	1.39806	FALSE
↑ Negative Regulation of Ubiquitin-Protein Transferase Activity (GO:BP)	0.143394	1158	44	#00ACC7	0.718796	0.510107	2.07694	1/11	GO_Biological_Process_2025	1.39806	FALSE
↑ Negative Regulation of calcineurin-NFAT Signaling Cascade (GO:BP)	0.143394	1158	44	#00ACC7	0.718796	0.510107	2.07694	1/11	GO_Biological_Process_2025	1.39806	FALSE
↑ Neuron Projection Maintenance (GO:BP)	0.143394	1158	44	#00ACC7	0.718796	0.510107	2.07694	1/11	GO_Biological_Process_2025	1.39806	FALSE
↑ Nicotinamide Riboside Metabolic Process (GO:BP)	0.143394	1158	44	#00ACC7	0.718796	0.510107	2.07694	1/11	GO_Biological_Process_2025	1.39806	FALSE
↑ Nodal Signaling Pathway (GO:BP)	0.143394	1158	44	#00ACC7	0.718796	0.510107	2.07694	1/11	GO_Biological_Process_2025	1.39806	FALSE
↑ Phagosome-Lysosome Fusion (GO:BP)	0.143394	1158	44	#00ACC7	0.718796	0.510107	2.07694	1/11	GO_Biological_Process_2025	1.39806	FALSE
↑ Podocyte Differentiation (GO:BP)	0.143394	1158	44	#00ACC7	0.718796	0.510107	2.07694	1/11	GO_Biological_Process_2025	1.39806	FALSE
↑ Positive Regulation of Behavior (GO:BP)	0.143394	1158	44	#00ACC7	0.718796	0.510107	2.07694	1/11	GO_Biological_Process_2025	1.39806	FALSE
↑ Positive Regulation of Bone Resorption (GO:BP)	0.143394	1158	44	#00ACC7	0.718796	0.510107	2.07694	1/11	GO_Biological_Process_2025	1.39806	FALSE
↑ Positive Regulation of Endoplasmic Reticulum Unfolded Protein Response (GO:BP)	0.143394	1158	44	#00ACC7	0.718796	0.510107	2.07694	1/11	GO_Biological_Process_2025	1.39806	FALSE
↑ Positive Regulation of Execution Phase of Apoptosis (GO:BP)	0.143394	1158	44	#00ACC7	0.718796	0.510107	2.07694	1/11	GO_Biological_Process_2025	1.39806	FALSE
↑ Positive Regulation of Integrin-Mediated Signaling Pathway (GO:BP)	0.143394	1158	44	#00ACC7	0.718796	0.510107	2.07694	1/11	GO_Biological_Process_2025	1.39806	FALSE
↑ Positive Regulation of Mitotic Cytokinesis (GO:BP)	0.143394	1158	44	#00ACC7	0.718796	0.510107	2.07694	1/11	GO_Biological_Process_2025	1.39806	FALSE
↑ Positive Regulation of Oxidoreductase Activity (GO:BP)	0.143394	1158	44	#00ACC7	0.718796	0.510107	2.07694	1/11	GO_Biological_Process_2025	1.39806	FALSE
↑ Positive Regulation of Peptidase Activity (GO:BP)	0.143394	1158	44	#00ACC7	0.718796	0.510107	2.07694	1/11	GO_Biological_Process_2025	1.39806	FALSE
↑ Positive Regulation of Smooth Muscle Cell Apoptotic Process (GO:BP)	0.143394	1158	44	#00ACC7	0.718796	0.510107	2.07694	1/11	GO_Biological_Process_2025	1.39806	FALSE
↑ Positive Regulation of Spindle Checkpoint (GO:BP)	0.143394	1158	44	#00ACC7	0.718796	0.510107	2.07694	1/11	GO_Biological_Process_2025	1.39806	FALSE
↑ Positive Regulation of T Cell Apoptotic Process (GO:BP)	0.143394	1158	44	#00ACC7	0.718796	0.510107	2.07694	1/11	GO_Biological_Process_2025	1.39806	FALSE
↑ Positive Regulation of T Cell Chemotaxis (GO:BP)	0.143394	1158	44	#00ACC7	0.718796	0.510107	2.07694	1/11	GO_Biological_Process_2025	1.39806	FALSE
↑ Positive Regulation of Triglyceride Biosynthetic Process (GO:BP)	0.143394	1158	44	#00ACC7	0.718796	0.510107	2.07694	1/11	GO_Biological_Process_2025	1.39806	FALSE
↑ Positive Regulation of Vascular Endothelial Growth Factor Signaling Pathway (GO:BP)	0.143394	1158	44	#00ACC7	0.718796	0.510107	2.07694	1/11	GO_Biological_Process_2025	1.39806	FALSE
↑ Positive Regulation of mRNA Metabolic Process (GO:BP)	0.143394	1158	44	#00ACC7	0.718796	0.510107	2.07694	1/11	GO_Biological_Process_2025	1.39806	FALSE
↑ Purine Ribonucleoside Monophosphate Biosynthetic Process (GO:BP)	0.143394	1158	44	#00ACC7	0.718796	0.510107	2.07694	1/11	GO_Biological_Process_2025	1.39806	FALSE
↑ RNA Splicing, via Endonucleolytic Cleavage and Ligation (GO:BP)	0.143394	1158	44	#00ACC7	0.718796	0.510107	2.07694	1/11	GO_Biological_Process_2025	1.39806	FALSE
↑ Regulation of Establishment of Protein Localization to Mitochondrion (GO:BP)	0.143394	1158	44	#00ACC7	0.718796	0.510107	2.07694	1/11	GO_Biological_Process_2025	1.39806	FALSE
↑ Regulation of Ferroptosis (GO:BP)	0.143394	1158	44	#00ACC7	0.718796	0.510107	2.07694	1/11	GO_Biological_Process_2025	1.39806	FALSE
↑ Regulation of Leukocyte Cell-Cell Adhesion (GO:BP)	0.143394	1158	44	#00ACC7	0.718796	0.510107	2.07694	1/11	GO_Biological_Process_2025	1.39806	FALSE
↑ Regulation of Oxidative Stress-Induced Neuron Intrinsic Apoptotic Signaling Pathway (GO:BP)	0.143394	1158	44	#00ACC7	0.718796	0.510107	2.07694	1/11	GO_Biological_Process_2025	1.39806	FALSE
↑ Regulation of RNA Metabolic Process (GO:BP)	0.143394	1158	44	#00ACC7	0.718796	0.510107	2.07694	1/11	GO_Biological_Process_2025	1.39806	FALSE
↑ Regulation of Sequestering of Calcium Ion (GO:BP)	0.143394	1158	44	#00ACC7	0.718796	0.510107	2.07694	1/11	GO_Biological_Process_2025	1.39806	FALSE
↑ Regulation of Synapse Maturation (GO:BP)	0.143394	1158	44	#00ACC7	0.718796	0.510107	2.07694	1/11	GO_Biological_Process_2025	1.39806	FALSE
↑ Response to Nitric Oxide (GO:BP)	0.143394	1158	44	#00ACC7	0.718796	0.510107	2.07694	1/11	GO_Biological_Process_2025	1.39806	FALSE
↑ Skeletal Muscle Tissue Regeneration (GO:BP)	0.143394	1158	44	#00ACC7	0.718796	0.510107	2.07694	1/11	GO_Biological_Process_2025	1.39806	FALSE
↑ Sphingoid Metabolic Process (GO:BP)	0.143394	1158	44	#00ACC7	0.718796	0.510107	2.07694	1/11	GO_Biological_Process_2025	1.39806	FALSE
↑ sno(s)RNA 3'-End Processing (GO:BP)	0.143394	1158	44	#00ACC7	0.718796	0.510107	2.07694	1/11	GO_Biological_Process_2025	1.39806	FALSE
↑ tRNA Splicing, via Endonucleolytic Cleavage and Ligation (GO:BP)	0.143394	1158	44	#00ACC7	0.718796	0.510107	2.07694	1/11	GO_Biological_Process_2025	1.39806	FALSE
Natural Killer T (AzCT)	0.143394	1158	44	#00ACC7	0.718796	0.510107	2.07694	1/11	Azimuth_Cell_Types_2021	1.39806	FALSE
↑ Acyl Chain Remodelling Of PC (RCTM)	0.143394	1158	44	#00ACC7	0.718796	0.512501	1.44756	2/27	Reactome_2022	0.967624	FALSE
↑ CREB1 Phosphorylation Thru NMDA Receptor-Mediated Activation Of RAS Signaling (RCTM)	0.143394	1158	44	#00ACC7	0.718796	0.512501	1.44756	2/27	Reactome_2022	0.967624	FALSE
↑ Postmitotic Nuclear Pore Complex (NPC) Reformation (RCTM)	0.143394	1158	44	#00ACC7	0.718796	0.512501	1.44756	2/27	Reactome_2022	0.967624	FALSE
↑ RNA Polymerase III Transcription Initiation From Type 3 Promoter (RCTM)	0.143394	1158	44	#00ACC7	0.718796	0.512501	1.44756	2/27	Reactome_2022	0.967624	FALSE
↑ Cardiac Muscle Cell Differentiation (GO:BP)	0.143394	1158	44	#00ACC7	0.718796	0.512501	1.44756	2/27	GO_Biological_Process_2025	0.967624	FALSE
↑ Gluconeogenesis (GO:BP)	0.143394	1158	44	#00ACC7	0.718796	0.512501	1.44756	2/27	GO_Biological_Process_2025	0.967624	FALSE
↑ Negative Regulation of Actin Filament Bundle Assembly (GO:BP)	0.143394	1158	44	#00ACC7	0.718796	0.512501	1.44756	2/27	GO_Biological_Process_2025	0.967624	FALSE
↑ Negative Regulation of miRNA Metabolic Process (GO:BP)	0.143394	1158	44	#00ACC7	0.718796	0.512501	1.44756	2/27	GO_Biological_Process_2025	0.967624	FALSE
↑ Positive Regulation of Erythrocyte Differentiation (GO:BP)	0.143394	1158	44	#00ACC7	0.718796	0.512501	1.44756	2/27	GO_Biological_Process_2025	0.967624	FALSE
↑ Positive Regulation of Vascular Endothelial Growth Factor Production (GO:BP)	0.143394	1158	44	#00ACC7	0.718796	0.512501	1.44756	2/27	GO_Biological_Process_2025	0.967624	FALSE
↑ Regulation of Microtubule Polymerization or Depolymerization (GO:BP)	0.143394	1158	44	#00ACC7	0.718796	0.512501	1.44756	2/27	GO_Biological_Process_2025	0.967624	FALSE
↑ Regulation of Reactive Oxygen Species Biosynthetic Process (GO:BP)	0.143394	1158	44	#00ACC7	0.718796	0.512501	1.44756	2/27	GO_Biological_Process_2025	0.967624	FALSE
↑ Regulation of Transcription by RNA Polymerase III (GO:BP)	0.143394	1158	44	#00ACC7	0.718796	0.512501	1.44756	2/27	GO_Biological_Process_2025	0.967624	FALSE
↑ Respiratory Chain Complex IV Assembly (GO:BP)	0.143394	1158	44	#00ACC7	0.718796	0.512501	1.44756	2/27	GO_Biological_Process_2025	0.967624	FALSE
↑ Formation Of HIV-1 Elongation Complex Containing HIV-1 Tat (RCTM)	0.143394	1158	44	#00ACC7	0.718796	0.512159	1.28117	3/43	Reactome_2022	0.857254	FALSE
↑ GPER1 Signaling (RCTM)	0.143394	1158	44	#00ACC7	0.718796	0.512159	1.28117	3/43	Reactome_2022	0.857254	FALSE
↑ RND2 GTPase Cycle (RCTM)	0.143394	1158	44	#00ACC7	0.718796	0.512159	1.28117	3/43	Reactome_2022	0.857254	FALSE
↑ Import Into the Mitochondrion (GO:BP)	0.143394	1158	44	#00ACC7	0.718796	0.512159	1.28117	3/43	GO_Biological_Process_2025	0.857254	FALSE
↑ Mitochondrial Transport (GO:BP)	0.143394	1158	44	#00ACC7	0.718796	0.512159	1.28117	3/43	GO_Biological_Process_2025	0.857254	FALSE
↑ RNA Transport (GO:BP)	0.143394	1158	44	#00ACC7	0.718796	0.512159	1.28117	3/43	GO_Biological_Process_2025	0.857254	FALSE
↑ mRNA Transcription (GO:BP)	0.143394	1158	44	#00ACC7	0.718796	0.512159	1.28117	3/43	GO_Biological_Process_2025	0.857254	FALSE
↑ Homophilic Cell Adhesion via Plasma Membrane Adhesion Molecules (GO:BP)	0.143394	1158	44	#00ACC7	0.718796	0.511845	1.20426	4/59	GO_Biological_Process_2025	0.806535	FALSE
↑ Negative Regulation of Protein-Containing Complex Assembly (GO:BP)	0.143394	1158	44	#00ACC7	0.718796	0.511845	1.20426	4/59	GO_Biological_Process_2025	0.806535	FALSE
↑ Protein Homotetramerization (GO:BP)	0.143394	1158	44	#00ACC7	0.718796	0.511845	1.20426	4/59	GO_Biological_Process_2025	0.806535	FALSE
↑ Activation Of NMDA Receptors And Postsynaptic Events (RCTM)	0.143394	1158	44	#00ACC7	0.718796	0.499633	1.17559	5/74	Reactome_2022	0.81572	FALSE
↑ Signaling By NOTCH1 (RCTM)	0.143394	1158	44	#00ACC7	0.718796	0.499633	1.17559	5/74	Reactome_2022	0.81572	FALSE
↑ Calcium Ion Transmembrane Import Into Cytosol (GO:BP)	0.143394	1158	44	#00ACC7	0.718796	0.499633	1.17559	5/74	GO_Biological_Process_2025	0.81572	FALSE
↑ Hypertrophic cardiomyopathy (KEGG)	0.143394	1158	44	#00ACC7	0.718796	0.500655	1.1437	6/90	KEGG_2021_Human	0.791255	FALSE
↑ Positive Regulation of Protein Localization to Nucleus (GO:BP)	0.143394	1158	44	#00ACC7	0.718796	0.511655	1.15995	5/75	GO_Biological_Process_2025	0.777287	FALSE
↑ Post-translational Protein Phosphorylation (RCTM)	0.143394	1158	44	#00ACC7	0.718796	0.501479	1.12139	7/106	Reactome_2022	0.773975	FALSE
↑ Protein O-linked Glycosylation (GO:BP)	0.143394	1158	44	#00ACC7	0.718796	0.511561	1.13113	6/91	GO_Biological_Process_2025	0.758185	FALSE
↑ - Reg of Transmembrane Receptor Prot Serine/Threonine Kinase Sgnlng Pway (GO:BP)	0.143394	1158	44	#00ACC7	0.718796	0.502176	1.10491	8/122	GO_Biological_Process_2025	0.761065	FALSE
↑ Cilium Assembly (RCTM)	0.143394	1158	44	#00ACC7	0.718796	0.504273	1.06725	12/186	Reactome_2022	0.73068	FALSE
↑ ESR-mediated Signaling (RCTM)	0.137645	1158	44	#00ACC7	0.728375	0.519455	1.0558	12/188	Reactome_2022	0.691523	FALSE
↑ Cell cycle (KEGG)	0.136568	1158	44	#00ACC7	0.730184	0.520869	1.08703	8/124	KEGG_2021_Human	0.709022	FALSE
↑ Gene Silencing By RNA (RCTM)	0.136339	1158	44	#00ACC7	0.730568	0.521515	1.10059	7/108	Reactome_2022	0.716501	FALSE
↑ Drug metabolism (KEGG)	0.136339	1158	44	#00ACC7	0.730568	0.521515	1.10059	7/108	KEGG_2021_Human	0.716501	FALSE
↑ Ribosome biogenesis in eukaryotes (KEGG)	0.136339	1158	44	#00ACC7	0.730568	0.521515	1.10059	7/108	KEGG_2021_Human	0.716501	FALSE
↑ RNA Splicing (GO:BP)	0.13583	1158	44	#00ACC7	0.731426	0.522376	1.11884	6/92	GO_Biological_Process_2025	0.726535	FALSE
↑ Regulation of Osteoblast Differentiation (GO:BP)	0.13583	1158	44	#00ACC7	0.731426	0.522376	1.11884	6/92	GO_Biological_Process_2025	0.726535	FALSE
↑ Transcriptional Regulation By Small RNAs (RCTM)	0.135055	1158	44	#00ACC7	0.732731	0.523557	1.14472	5/76	Reactome_2022	0.740756	FALSE
↑ Gastric acid secretion (KEGG)	0.135055	1158	44	#00ACC7	0.732731	0.523557	1.14472	5/76	KEGG_2021_Human	0.740756	FALSE
↑ Fatty Acid Catabolic Process (GO:BP)	0.133964	1158	44	#00ACC7	0.734575	0.525249	1.18428	4/60	GO_Biological_Process_2025	0.76254	FALSE
↑ Negative Regulation of Intrinsic Apoptotic Signaling Pathway (GO:BP)	0.133964	1158	44	#00ACC7	0.734575	0.525249	1.18428	4/60	GO_Biological_Process_2025	0.76254	FALSE
↑ Response to Retinoic Acid (GO:BP)	0.133964	1158	44	#00ACC7	0.734575	0.525249	1.18428	4/60	GO_Biological_Process_2025	0.76254	FALSE
↑ ALK Mutants Bind TKIs (RCTM)	0.132529	1158	44	#00ACC7	0.737006	0.540889	1.91067	1/12	Reactome_2022	1.17419	FALSE
↑ Activation Of TFAP2 (AP-2) Family Of Transcription Factors (RCTM)	0.132529	1158	44	#00ACC7	0.737006	0.540889	1.91067	1/12	Reactome_2022	1.17419	FALSE
↑ Butyrophilin (BTN) Family Interactions (RCTM)	0.132529	1158	44	#00ACC7	0.737006	0.540889	1.91067	1/12	Reactome_2022	1.17419	FALSE
↑ Cytosolic Iron-Sulfur Cluster Assembly (RCTM)	0.132529	1158	44	#00ACC7	0.737006	0.540889	1.91067	1/12	Reactome_2022	1.17419	FALSE
↑ Eicosanoids (RCTM)	0.132529	1158	44	#00ACC7	0.737006	0.540889	1.91067	1/12	Reactome_2022	1.17419	FALSE
↑ Interleukin-35 Signaling (RCTM)	0.132529	1158	44	#00ACC7	0.737006	0.540889	1.91067	1/12	Reactome_2022	1.17419	FALSE
↑ Maturation Of Nucleoprotein (RCTM)	0.132529	1158	44	#00ACC7	0.737006	0.540889	1.91067	1/12	Reactome_2022	1.17419	FALSE
↑ NOTCH2 Intracellular Domain Regulates Transcription (RCTM)	0.132529	1158	44	#00ACC7	0.737006	0.540889	1.91067	1/12	Reactome_2022	1.17419	FALSE
↑ P2Y Receptors (RCTM)	0.132529	1158	44	#00ACC7	0.737006	0.540889	1.91067	1/12	Reactome_2022	1.17419	FALSE
↑ Platelet Adhesion To Exposed Collagen (RCTM)	0.132529	1158	44	#00ACC7	0.737006	0.540889	1.91067	1/12	Reactome_2022	1.17419	FALSE
↑ Regulation Of Glycolysis By Fructose 2,6-Bisphosphate Metabolism (RCTM)	0.132529	1158	44	#00ACC7	0.737006	0.540889	1.91067	1/12	Reactome_2022	1.17419	FALSE
↑ Regulation Of Localization Of FOXO Transcription Factors (RCTM)	0.132529	1158	44	#00ACC7	0.737006	0.540889	1.91067	1/12	Reactome_2022	1.17419	FALSE
↑ Scavenging Of Heme From Plasma (RCTM)	0.132529	1158	44	#00ACC7	0.737006	0.540889	1.91067	1/12	Reactome_2022	1.17419	FALSE
↑ Tandem Pore Domain Potassium Channels (RCTM)	0.132529	1158	44	#00ACC7	0.737006	0.540889	1.91067	1/12	Reactome_2022	1.17419	FALSE
↑ Vitamin D (Calciferol) Metabolism (RCTM)	0.132529	1158	44	#00ACC7	0.737006	0.540889	1.91067	1/12	Reactome_2022	1.17419	FALSE
↑ - Reg of Intrinsic Apoptotic Sgnlng Pway in Resp to DNA Damage by P53 Cls Mediator (GO:BP)	0.132529	1158	44	#00ACC7	0.737006	0.540889	1.91067	1/12	GO_Biological_Process_2025	1.17419	FALSE
↑ Actin-Mediated Cell Contraction (GO:BP)	0.132529	1158	44	#00ACC7	0.737006	0.540889	1.91067	1/12	GO_Biological_Process_2025	1.17419	FALSE
↑ Alanine Transport (GO:BP)	0.132529	1158	44	#00ACC7	0.737006	0.540889	1.91067	1/12	GO_Biological_Process_2025	1.17419	FALSE
↑ Atrial Cardiac Muscle Tissue Development (GO:BP)	0.132529	1158	44	#00ACC7	0.737006	0.540889	1.91067	1/12	GO_Biological_Process_2025	1.17419	FALSE
↑ Biogenic Amine Metabolic Process (GO:BP)	0.132529	1158	44	#00ACC7	0.737006	0.540889	1.91067	1/12	GO_Biological_Process_2025	1.17419	FALSE
↑ Catecholamine Metabolic Process (GO:BP)	0.132529	1158	44	#00ACC7	0.737006	0.540889	1.91067	1/12	GO_Biological_Process_2025	1.17419	FALSE
↑ Cellular Component Maintenance (GO:BP)	0.132529	1158	44	#00ACC7	0.737006	0.540889	1.91067	1/12	GO_Biological_Process_2025	1.17419	FALSE
↑ Cellular Response to Catecholamine Stimulus (GO:BP)	0.132529	1158	44	#00ACC7	0.737006	0.540889	1.91067	1/12	GO_Biological_Process_2025	1.17419	FALSE
↑ Dehydroascorbic Acid Transport (GO:BP)	0.132529	1158	44	#00ACC7	0.737006	0.540889	1.91067	1/12	GO_Biological_Process_2025	1.17419	FALSE
↑ Detection of Light Stimulus Involved in Sensory Perception (GO:BP)	0.132529	1158	44	#00ACC7	0.737006	0.540889	1.91067	1/12	GO_Biological_Process_2025	1.17419	FALSE
↑ Detection of Light Stimulus Involved in Visual Perception (GO:BP)	0.132529	1158	44	#00ACC7	0.737006	0.540889	1.91067	1/12	GO_Biological_Process_2025	1.17419	FALSE
↑ Epithelial Cell-Cell Adhesion (GO:BP)	0.132529	1158	44	#00ACC7	0.737006	0.540889	1.91067	1/12	GO_Biological_Process_2025	1.17419	FALSE
↑ Fibrinolysis (GO:BP)	0.132529	1158	44	#00ACC7	0.737006	0.540889	1.91067	1/12	GO_Biological_Process_2025	1.17419	FALSE
↑ Glutamine Metabolic Process (GO:BP)	0.132529	1158	44	#00ACC7	0.737006	0.540889	1.91067	1/12	GO_Biological_Process_2025	1.17419	FALSE
↑ Intestinal Absorption (GO:BP)	0.132529	1158	44	#00ACC7	0.737006	0.540889	1.91067	1/12	GO_Biological_Process_2025	1.17419	FALSE
↑ Isotype Switching (GO:BP)	0.132529	1158	44	#00ACC7	0.737006	0.540889	1.91067	1/12	GO_Biological_Process_2025	1.17419	FALSE
↑ Low-Density Lipoprotein Particle Remodeling (GO:BP)	0.132529	1158	44	#00ACC7	0.737006	0.540889	1.91067	1/12	GO_Biological_Process_2025	1.17419	FALSE
↑ Microtubule Anchoring at Microtubule Organizing Center (GO:BP)	0.132529	1158	44	#00ACC7	0.737006	0.540889	1.91067	1/12	GO_Biological_Process_2025	1.17419	FALSE
↑ Midbrain Dopaminergic Neuron Differentiation (GO:BP)	0.132529	1158	44	#00ACC7	0.737006	0.540889	1.91067	1/12	GO_Biological_Process_2025	1.17419	FALSE
↑ Morphogenesis of a Polarized Epithelium (GO:BP)	0.132529	1158	44	#00ACC7	0.737006	0.540889	1.91067	1/12	GO_Biological_Process_2025	1.17419	FALSE
↑ Muscle Tissue Development (GO:BP)	0.132529	1158	44	#00ACC7	0.737006	0.540889	1.91067	1/12	GO_Biological_Process_2025	1.17419	FALSE
↑ Myelination in Peripheral Nervous System (GO:BP)	0.132529	1158	44	#00ACC7	0.737006	0.540889	1.91067	1/12	GO_Biological_Process_2025	1.17419	FALSE
↑ N-terminal Protein Amino Acid Modification (GO:BP)	0.132529	1158	44	#00ACC7	0.737006	0.540889	1.91067	1/12	GO_Biological_Process_2025	1.17419	FALSE
↑ NADPH Regeneration (GO:BP)	0.132529	1158	44	#00ACC7	0.737006	0.540889	1.91067	1/12	GO_Biological_Process_2025	1.17419	FALSE
↑ Negative Regulation of Amyloid Fibril Formation (GO:BP)	0.132529	1158	44	#00ACC7	0.737006	0.540889	1.91067	1/12	GO_Biological_Process_2025	1.17419	FALSE
↑ Negative Regulation of Cell Cycle Phase Transition (GO:BP)	0.132529	1158	44	#00ACC7	0.737006	0.540889	1.91067	1/12	GO_Biological_Process_2025	1.17419	FALSE
↑ Negative Regulation of Chemotaxis (GO:BP)	0.132529	1158	44	#00ACC7	0.737006	0.540889	1.91067	1/12	GO_Biological_Process_2025	1.17419	FALSE
↑ Negative Regulation of Macrophage Derived Foam Cell Differentiation (GO:BP)	0.132529	1158	44	#00ACC7	0.737006	0.540889	1.91067	1/12	GO_Biological_Process_2025	1.17419	FALSE
↑ Negative Regulation of Substrate Adhesion-Dependent Cell Spreading (GO:BP)	0.132529	1158	44	#00ACC7	0.737006	0.540889	1.91067	1/12	GO_Biological_Process_2025	1.17419	FALSE
↑ Negative Regulation of Vascular Permeability (GO:BP)	0.132529	1158	44	#00ACC7	0.737006	0.540889	1.91067	1/12	GO_Biological_Process_2025	1.17419	FALSE
↑ Peptidyl-Tyrosine Autophosphorylation (GO:BP)	0.132529	1158	44	#00ACC7	0.737006	0.540889	1.91067	1/12	GO_Biological_Process_2025	1.17419	FALSE
↑ Positive Regulation of Cellular Extravasation (GO:BP)	0.132529	1158	44	#00ACC7	0.737006	0.540889	1.91067	1/12	GO_Biological_Process_2025	1.17419	FALSE
↑ Positive Regulation of Cholesterol Biosynthetic Process (GO:BP)	0.132529	1158	44	#00ACC7	0.737006	0.540889	1.91067	1/12	GO_Biological_Process_2025	1.17419	FALSE
↑ Positive Regulation of Glycoprotein Biosynthetic Process (GO:BP)	0.132529	1158	44	#00ACC7	0.737006	0.540889	1.91067	1/12	GO_Biological_Process_2025	1.17419	FALSE
↑ Positive Regulation of Peptidyl-Threonine Phosphorylation (GO:BP)	0.132529	1158	44	#00ACC7	0.737006	0.540889	1.91067	1/12	GO_Biological_Process_2025	1.17419	FALSE
↑ Positive Regulation of Sterol Biosynthetic Process (GO:BP)	0.132529	1158	44	#00ACC7	0.737006	0.540889	1.91067	1/12	GO_Biological_Process_2025	1.17419	FALSE
↑ Positive Regulation of T-helper 1 Type Immune Response (GO:BP)	0.132529	1158	44	#00ACC7	0.737006	0.540889	1.91067	1/12	GO_Biological_Process_2025	1.17419	FALSE
↑ Positive Regulation of T-helper Cell Differentiation (GO:BP)	0.132529	1158	44	#00ACC7	0.737006	0.540889	1.91067	1/12	GO_Biological_Process_2025	1.17419	FALSE
↑ Presynapse Organization (GO:BP)	0.132529	1158	44	#00ACC7	0.737006	0.540889	1.91067	1/12	GO_Biological_Process_2025	1.17419	FALSE
↑ Protein Insertion Into Mitochondrial Inner Membrane (GO:BP)	0.132529	1158	44	#00ACC7	0.737006	0.540889	1.91067	1/12	GO_Biological_Process_2025	1.17419	FALSE
↑ Protein Kinase A Signaling (GO:BP)	0.132529	1158	44	#00ACC7	0.737006	0.540889	1.91067	1/12	GO_Biological_Process_2025	1.17419	FALSE
↑ Pyrimidine Deoxyribonucleotide Catabolic Process (GO:BP)	0.132529	1158	44	#00ACC7	0.737006	0.540889	1.91067	1/12	GO_Biological_Process_2025	1.17419	FALSE
↑ Regulation of ATP Biosynthetic Process (GO:BP)	0.132529	1158	44	#00ACC7	0.737006	0.540889	1.91067	1/12	GO_Biological_Process_2025	1.17419	FALSE
↑ Regulation of Alcohol Biosynthetic Process (GO:BP)	0.132529	1158	44	#00ACC7	0.737006	0.540889	1.91067	1/12	GO_Biological_Process_2025	1.17419	FALSE
↑ Regulation of CD4-positive, Alpha-Beta T Cell Differentiation (GO:BP)	0.132529	1158	44	#00ACC7	0.737006	0.540889	1.91067	1/12	GO_Biological_Process_2025	1.17419	FALSE
↑ Regulation of DNA-templated DNA Replication Initiation (GO:BP)	0.132529	1158	44	#00ACC7	0.737006	0.540889	1.91067	1/12	GO_Biological_Process_2025	1.17419	FALSE
↑ Regulation of Ketone Metabolic Process (GO:BP)	0.132529	1158	44	#00ACC7	0.737006	0.540889	1.91067	1/12	GO_Biological_Process_2025	1.17419	FALSE
↑ Regulation of Leukocyte Adhesion to Vascular Endothelial Cell (GO:BP)	0.132529	1158	44	#00ACC7	0.737006	0.540889	1.91067	1/12	GO_Biological_Process_2025	1.17419	FALSE
↑ Regulation of Myoblast Fusion (GO:BP)	0.132529	1158	44	#00ACC7	0.737006	0.540889	1.91067	1/12	GO_Biological_Process_2025	1.17419	FALSE
↑ Regulation of Retrograde Protein Transport, ER to Cytosol (GO:BP)	0.132529	1158	44	#00ACC7	0.737006	0.540889	1.91067	1/12	GO_Biological_Process_2025	1.17419	FALSE
↑ Regulation of Short-Term Neuronal Synaptic Plasticity (GO:BP)	0.132529	1158	44	#00ACC7	0.737006	0.540889	1.91067	1/12	GO_Biological_Process_2025	1.17419	FALSE
↑ Regulation of T Cell Chemotaxis (GO:BP)	0.132529	1158	44	#00ACC7	0.737006	0.540889	1.91067	1/12	GO_Biological_Process_2025	1.17419	FALSE
↑ Regulation of Transferase Activity (GO:BP)	0.132529	1158	44	#00ACC7	0.737006	0.540889	1.91067	1/12	GO_Biological_Process_2025	1.17419	FALSE
↑ Regulation of Tube Diameter (GO:BP)	0.132529	1158	44	#00ACC7	0.737006	0.540889	1.91067	1/12	GO_Biological_Process_2025	1.17419	FALSE
↑ Response to Misfolded Protein (GO:BP)	0.132529	1158	44	#00ACC7	0.737006	0.540889	1.91067	1/12	GO_Biological_Process_2025	1.17419	FALSE
↑ Signal Release (GO:BP)	0.132529	1158	44	#00ACC7	0.737006	0.540889	1.91067	1/12	GO_Biological_Process_2025	1.17419	FALSE
↑ Sodium Ion Export Across Plasma Membrane (GO:BP)	0.132529	1158	44	#00ACC7	0.737006	0.540889	1.91067	1/12	GO_Biological_Process_2025	1.17419	FALSE
↑ Termination of RNA Polymerase II Transcription (GO:BP)	0.132529	1158	44	#00ACC7	0.737006	0.540889	1.91067	1/12	GO_Biological_Process_2025	1.17419	FALSE
↑ Tyrosine Metabolic Process (GO:BP)	0.132529	1158	44	#00ACC7	0.737006	0.540889	1.91067	1/12	GO_Biological_Process_2025	1.17419	FALSE
↑ Vascular Process in Circulatory System (GO:BP)	0.132529	1158	44	#00ACC7	0.737006	0.540889	1.91067	1/12	GO_Biological_Process_2025	1.17419	FALSE
↑ Vitamin D Metabolic Process (GO:BP)	0.132529	1158	44	#00ACC7	0.737006	0.540889	1.91067	1/12	GO_Biological_Process_2025	1.17419	FALSE
↑ cAMP Metabolic Process (GO:BP)	0.132529	1158	44	#00ACC7	0.737006	0.540889	1.91067	1/12	GO_Biological_Process_2025	1.17419	FALSE
Natural Killer (AzCT)	0.132529	1158	44	#00ACC7	0.737006	0.540889	1.91067	1/12	Azimuth_Cell_Types_2021	1.17419	FALSE
Platelet (AzCT)	0.132529	1158	44	#00ACC7	0.737006	0.540889	1.91067	1/12	Azimuth_Cell_Types_2021	1.17419	FALSE
↑ MET Promotes Cell Motility (RCTM)	0.132529	1158	44	#00ACC7	0.737006	0.532239	1.39668	2/28	Reactome_2022	0.880836	FALSE
↑ Paracetamol ADME (RCTM)	0.132529	1158	44	#00ACC7	0.737006	0.532239	1.39668	2/28	Reactome_2022	0.880836	FALSE
↑ ADP Catabolic Process (GO:BP)	0.132529	1158	44	#00ACC7	0.737006	0.532239	1.39668	2/28	GO_Biological_Process_2025	0.880836	FALSE
↑ Acylglycerol Catabolic Process (GO:BP)	0.132529	1158	44	#00ACC7	0.737006	0.532239	1.39668	2/28	GO_Biological_Process_2025	0.880836	FALSE
↑ Cellular Response to Epidermal Growth Factor Stimulus (GO:BP)	0.132529	1158	44	#00ACC7	0.737006	0.532239	1.39668	2/28	GO_Biological_Process_2025	0.880836	FALSE
↑ Cellular Response to Hexose Stimulus (GO:BP)	0.132529	1158	44	#00ACC7	0.737006	0.532239	1.39668	2/28	GO_Biological_Process_2025	0.880836	FALSE
↑ Glycolytic Process (GO:BP)	0.132529	1158	44	#00ACC7	0.737006	0.532239	1.39668	2/28	GO_Biological_Process_2025	0.880836	FALSE
↑ Hematopoietic Progenitor Cell Differentiation (GO:BP)	0.132529	1158	44	#00ACC7	0.737006	0.532239	1.39668	2/28	GO_Biological_Process_2025	0.880836	FALSE
↑ Hydrogen Peroxide Metabolic Process (GO:BP)	0.132529	1158	44	#00ACC7	0.737006	0.532239	1.39668	2/28	GO_Biological_Process_2025	0.880836	FALSE
↑ Long-Term Synaptic Potentiation (GO:BP)	0.132529	1158	44	#00ACC7	0.737006	0.532239	1.39668	2/28	GO_Biological_Process_2025	0.880836	FALSE
↑ Positive Regulation of ATP Metabolic Process (GO:BP)	0.132529	1158	44	#00ACC7	0.737006	0.532239	1.39668	2/28	GO_Biological_Process_2025	0.880836	FALSE
↑ Positive Regulation of Cholesterol Transport (GO:BP)	0.132529	1158	44	#00ACC7	0.737006	0.532239	1.39668	2/28	GO_Biological_Process_2025	0.880836	FALSE
↑ Positive Regulation of Signal Transduction by P53 Class Mediator (GO:BP)	0.132529	1158	44	#00ACC7	0.737006	0.532239	1.39668	2/28	GO_Biological_Process_2025	0.880836	FALSE
↑ Regulation of Calcium Ion Transmembrane Transport (GO:BP)	0.132529	1158	44	#00ACC7	0.737006	0.532239	1.39668	2/28	GO_Biological_Process_2025	0.880836	FALSE
↑ Regulation of Extrinsic Apoptotic Signaling Pathway in Absence of Ligand (GO:BP)	0.132529	1158	44	#00ACC7	0.737006	0.532239	1.39668	2/28	GO_Biological_Process_2025	0.880836	FALSE
↑ Regulation of Insulin Secretion Involved in Cellular Response to Glucose Stimulus (GO:BP)	0.132529	1158	44	#00ACC7	0.737006	0.532239	1.39668	2/28	GO_Biological_Process_2025	0.880836	FALSE
↑ Regulation of Striated Muscle Contraction (GO:BP)	0.132529	1158	44	#00ACC7	0.737006	0.532239	1.39668	2/28	GO_Biological_Process_2025	0.880836	FALSE
↑ Aspirin ADME (RCTM)	0.132529	1158	44	#00ACC7	0.737006	0.527837	1.2523	3/44	Reactome_2022	0.800181	FALSE
↑ TP53 Regulates Transcription Of Cell Death Genes (RCTM)	0.132529	1158	44	#00ACC7	0.737006	0.527837	1.2523	3/44	Reactome_2022	0.800181	FALSE
↑ Bone Development (GO:BP)	0.132529	1158	44	#00ACC7	0.737006	0.527837	1.2523	3/44	GO_Biological_Process_2025	0.800181	FALSE
↑ Carbohydrate Derivative Biosynthetic Process (GO:BP)	0.132529	1158	44	#00ACC7	0.737006	0.527837	1.2523	3/44	GO_Biological_Process_2025	0.800181	FALSE
↑ DNA-templated DNA Replication Maintenance of Fidelity (GO:BP)	0.132529	1158	44	#00ACC7	0.737006	0.527837	1.2523	3/44	GO_Biological_Process_2025	0.800181	FALSE
↑ Response to Amino Acid Starvation (GO:BP)	0.132529	1158	44	#00ACC7	0.737006	0.527837	1.2523	3/44	GO_Biological_Process_2025	0.800181	FALSE
↑ Post NMDA Receptor Activation Events (RCTM)	0.132529	1158	44	#00ACC7	0.737006	0.538473	1.16496	4/61	Reactome_2022	0.721129	FALSE
↑ Glycerolipid metabolism (KEGG)	0.132529	1158	44	#00ACC7	0.737006	0.538473	1.16496	4/61	KEGG_2021_Human	0.721129	FALSE
↑ Bacterial invasion of epithelial cells (KEGG)	0.132529	1158	44	#00ACC7	0.737006	0.535332	1.12988	5/77	KEGG_2021_Human	0.706024	FALSE
↑ Oxidative Stress Induced Senescence (RCTM)	0.132529	1158	44	#00ACC7	0.737006	0.533095	1.1068	6/93	Reactome_2022	0.69624	FALSE
↑ Unattached Kinetochores Signal Amplification Via A MAD2 Inhibitory Signal (RCTM)	0.132529	1158	44	#00ACC7	0.737006	0.533095	1.1068	6/93	Reactome_2022	0.69624	FALSE
↑ Regulation of Epithelial Cell Proliferation (GO:BP)	0.132529	1158	44	#00ACC7	0.737006	0.533095	1.1068	6/93	GO_Biological_Process_2025	0.69624	FALSE
↑ Degradation Of Extracellular Matrix (RCTM)	0.132529	1158	44	#00ACC7	0.737006	0.531421	1.09047	7/109	Reactome_2022	0.689396	FALSE
↑ Positive Regulation of Vasculature Development (GO:BP)	0.132529	1158	44	#00ACC7	0.737006	0.531421	1.09047	7/109	GO_Biological_Process_2025	0.689396	FALSE
↑ Positive Regulation of Angiogenesis (GO:BP)	0.132529	1158	44	#00ACC7	0.737006	0.539311	1.06971	8/126	GO_Biological_Process_2025	0.660507	FALSE
↑ Formation Of HIV Elongation Complex In Absence Of HIV Tat (RCTM)	0.131055	1158	44	#00ACC7	0.739512	0.54323	1.22471	3/45	Reactome_2022	0.747342	FALSE
↑ ABC transporters (KEGG)	0.131055	1158	44	#00ACC7	0.739512	0.54323	1.22471	3/45	KEGG_2021_Human	0.747342	FALSE
↑ Extracellular Matrix Disassembly (GO:BP)	0.131055	1158	44	#00ACC7	0.739512	0.54323	1.22471	3/45	GO_Biological_Process_2025	0.747342	FALSE
↑ Positive Regulation of Calcium Ion Transmembrane Transport (GO:BP)	0.131055	1158	44	#00ACC7	0.739512	0.54323	1.22471	3/45	GO_Biological_Process_2025	0.747342	FALSE
↑ Neuron Development (GO:BP)	0.13003	1158	44	#00ACC7	0.741259	0.54464	1.04794	10/159	GO_Biological_Process_2025	0.636761	FALSE
↑ Constitutive Signaling By Aberrant PI3K In Cancer (RCTM)	0.128274	1158	44	#00ACC7	0.744262	0.546973	1.11542	5/78	Reactome_2022	0.672994	FALSE
↑ Dectin-2 Family (RCTM)	0.125891	1158	44	#00ACC7	0.748357	0.551423	1.34926	2/29	Reactome_2022	0.803149	FALSE
↑ HSF1 Activation (RCTM)	0.125891	1158	44	#00ACC7	0.748357	0.551423	1.34926	2/29	Reactome_2022	0.803149	FALSE
↑ Peroxisomal Lipid Metabolism (RCTM)	0.125891	1158	44	#00ACC7	0.748357	0.551423	1.34926	2/29	Reactome_2022	0.803149	FALSE
↑ Processing Of Capped Intronless Pre-mRNA (RCTM)	0.125891	1158	44	#00ACC7	0.748357	0.551423	1.34926	2/29	Reactome_2022	0.803149	FALSE
↑ Regulation Of TP53 Activity Thru Acetylation (RCTM)	0.125891	1158	44	#00ACC7	0.748357	0.551423	1.34926	2/29	Reactome_2022	0.803149	FALSE
↑ SUMOylation Of Intracellular Receptors (RCTM)	0.125891	1158	44	#00ACC7	0.748357	0.551423	1.34926	2/29	Reactome_2022	0.803149	FALSE
↑ DNA-templated Transcription Elongation (GO:BP)	0.125891	1158	44	#00ACC7	0.748357	0.551423	1.34926	2/29	GO_Biological_Process_2025	0.803149	FALSE
↑ Positive Regulation of Protein Import Into Nucleus (GO:BP)	0.125891	1158	44	#00ACC7	0.748357	0.551423	1.34926	2/29	GO_Biological_Process_2025	0.803149	FALSE
↑ Regulation of Calcium Ion-Dependent Exocytosis (GO:BP)	0.125891	1158	44	#00ACC7	0.748357	0.551423	1.34926	2/29	GO_Biological_Process_2025	0.803149	FALSE
↑ Regulation of Vascular Endothelial Growth Factor Production (GO:BP)	0.125891	1158	44	#00ACC7	0.748357	0.551423	1.34926	2/29	GO_Biological_Process_2025	0.803149	FALSE
↑ Transcription Elongation by RNA Polymerase II (GO:BP)	0.125891	1158	44	#00ACC7	0.748357	0.551423	1.34926	2/29	GO_Biological_Process_2025	0.803149	FALSE
↑ Cellular Response to Light Stimulus (GO:BP)	0.125891	1158	44	#00ACC7	0.748357	0.551508	1.14625	4/62	GO_Biological_Process_2025	0.682131	FALSE
↑ Transcriptional Regulation By TP53 (RCTM)	0.125576	1158	44	#00ACC7	0.748901	0.552036	1.01011	22/354	Reactome_2022	0.600149	FALSE
↑ Drug ADME (RCTM)	0.12396	1158	44	#00ACC7	0.751692	0.554222	1.08349	6/95	Reactome_2022	0.639468	FALSE
↑ RNA Biosynthetic Process (GO:BP)	0.12152	1158	44	#00ACC7	0.755927	0.557472	1.05294	8/128	GO_Biological_Process_2025	0.615275	FALSE
↑ XBP1(S) Activates Chaperone Genes (RCTM)	0.121242	1158	44	#00ACC7	0.756412	0.558328	1.1983	3/46	Reactome_2022	0.698377	FALSE
↑ Central Nervous System Neuron Differentiation (GO:BP)	0.121242	1158	44	#00ACC7	0.756412	0.558328	1.1983	3/46	GO_Biological_Process_2025	0.698377	FALSE
↑ Regulation of Cyclin-Dependent Protein Serine/Threonine Kinase Activity (GO:BP)	0.121242	1158	44	#00ACC7	0.756412	0.558328	1.1983	3/46	GO_Biological_Process_2025	0.698377	FALSE
↑ RNA degradation (KEGG)	0.121242	1158	44	#00ACC7	0.756412	0.558472	1.10132	5/79	KEGG_2021_Human	0.641576	FALSE
↑ Sphingolipid Metabolic Process (GO:BP)	0.121242	1158	44	#00ACC7	0.756412	0.558472	1.10132	5/79	GO_Biological_Process_2025	0.641576	FALSE
↑ Apoptosis Induced DNA Fragmentation (RCTM)	0.119865	1158	44	#00ACC7	0.758814	0.569738	1.76904	1/13	Reactome_2022	0.995222	FALSE
↑ Defective EXT1 Causes Exostoses 1, TRPS2 And CHDS (RCTM)	0.119865	1158	44	#00ACC7	0.758814	0.569738	1.76904	1/13	Reactome_2022	0.995222	FALSE
↑ Degradation Of Cysteine And Homocysteine (RCTM)	0.119865	1158	44	#00ACC7	0.758814	0.569738	1.76904	1/13	Reactome_2022	0.995222	FALSE
↑ Dissolution Of Fibrin Clot (RCTM)	0.119865	1158	44	#00ACC7	0.758814	0.569738	1.76904	1/13	Reactome_2022	0.995222	FALSE
↑ Downregulation Of ERBB2:ERBB3 Signaling (RCTM)	0.119865	1158	44	#00ACC7	0.758814	0.569738	1.76904	1/13	Reactome_2022	0.995222	FALSE
↑ FGFRL1 Modulation Of FGFR1 Signaling (RCTM)	0.119865	1158	44	#00ACC7	0.758814	0.569738	1.76904	1/13	Reactome_2022	0.995222	FALSE
↑ IRF3-mediated Induction Of Type I IFN (RCTM)	0.119865	1158	44	#00ACC7	0.758814	0.569738	1.76904	1/13	Reactome_2022	0.995222	FALSE
↑ Inhibition Of Replication Initiation Of Damaged DNA By RB1/E2F1 (RCTM)	0.119865	1158	44	#00ACC7	0.758814	0.569738	1.76904	1/13	Reactome_2022	0.995222	FALSE
↑ Mitotic Telophase/Cytokinesis (RCTM)	0.119865	1158	44	#00ACC7	0.758814	0.569738	1.76904	1/13	Reactome_2022	0.995222	FALSE
↑ NF-kB Activation Thru FADD/RIP-1 Pathway Mediated By Caspase-8 And -10 (RCTM)	0.119865	1158	44	#00ACC7	0.758814	0.569738	1.76904	1/13	Reactome_2022	0.995222	FALSE
↑ PTK6 Regulates RHO GTPases, RAS GTPase And MAP Kinases (RCTM)	0.119865	1158	44	#00ACC7	0.758814	0.569738	1.76904	1/13	Reactome_2022	0.995222	FALSE
↑ Purine Salvage (RCTM)	0.119865	1158	44	#00ACC7	0.758814	0.569738	1.76904	1/13	Reactome_2022	0.995222	FALSE
↑ SARS-CoV-2 Targets Host Intracellular Signaling And Regulatory Pathways (RCTM)	0.119865	1158	44	#00ACC7	0.758814	0.569738	1.76904	1/13	Reactome_2022	0.995222	FALSE
↑ Activation of Protein Kinase B Activity (GO:BP)	0.119865	1158	44	#00ACC7	0.758814	0.569738	1.76904	1/13	GO_Biological_Process_2025	0.995222	FALSE
↑ Adipose Tissue Development (GO:BP)	0.119865	1158	44	#00ACC7	0.758814	0.569738	1.76904	1/13	GO_Biological_Process_2025	0.995222	FALSE
↑ Aminoglycan Catabolic Process (GO:BP)	0.119865	1158	44	#00ACC7	0.758814	0.569738	1.76904	1/13	GO_Biological_Process_2025	0.995222	FALSE
↑ C4-dicarboxylate Transport (GO:BP)	0.119865	1158	44	#00ACC7	0.758814	0.569738	1.76904	1/13	GO_Biological_Process_2025	0.995222	FALSE
↑ Cardiac Cell Development (GO:BP)	0.119865	1158	44	#00ACC7	0.758814	0.569738	1.76904	1/13	GO_Biological_Process_2025	0.995222	FALSE
↑ Cellular Response to Growth Hormone Stimulus (GO:BP)	0.119865	1158	44	#00ACC7	0.758814	0.569738	1.76904	1/13	GO_Biological_Process_2025	0.995222	FALSE
↑ Cellular Response to Interleukin-4 (GO:BP)	0.119865	1158	44	#00ACC7	0.758814	0.569738	1.76904	1/13	GO_Biological_Process_2025	0.995222	FALSE
↑ Epigenetic Programming of Gene Expression (GO:BP)	0.119865	1158	44	#00ACC7	0.758814	0.569738	1.76904	1/13	GO_Biological_Process_2025	0.995222	FALSE
↑ Hyaluronan Metabolic Process (GO:BP)	0.119865	1158	44	#00ACC7	0.758814	0.569738	1.76904	1/13	GO_Biological_Process_2025	0.995222	FALSE
↑ Mitochondrial DNA Metabolic Process (GO:BP)	0.119865	1158	44	#00ACC7	0.758814	0.569738	1.76904	1/13	GO_Biological_Process_2025	0.995222	FALSE
↑ Mitochondrial Fission (GO:BP)	0.119865	1158	44	#00ACC7	0.758814	0.569738	1.76904	1/13	GO_Biological_Process_2025	0.995222	FALSE
↑ Modified Amino Acid Biosynthetic Process (GO:BP)	0.119865	1158	44	#00ACC7	0.758814	0.569738	1.76904	1/13	GO_Biological_Process_2025	0.995222	FALSE
↑ Monoacylglycerol Metabolic Process (GO:BP)	0.119865	1158	44	#00ACC7	0.758814	0.569738	1.76904	1/13	GO_Biological_Process_2025	0.995222	FALSE
↑ Negative Regulation of Cyclin-Dependent Protein Serine/Threonine Kinase Activity (GO:BP)	0.119865	1158	44	#00ACC7	0.758814	0.569738	1.76904	1/13	GO_Biological_Process_2025	0.995222	FALSE
↑ Negative Regulation of DNA Damage Response, Signal Transduction by P53 Class Mediator (GO:BP)	0.119865	1158	44	#00ACC7	0.758814	0.569738	1.76904	1/13	GO_Biological_Process_2025	0.995222	FALSE
↑ Negative Regulation of Defense Response to Virus (GO:BP)	0.119865	1158	44	#00ACC7	0.758814	0.569738	1.76904	1/13	GO_Biological_Process_2025	0.995222	FALSE
↑ Negative Regulation of T Cell Differentiation (GO:BP)	0.119865	1158	44	#00ACC7	0.758814	0.569738	1.76904	1/13	GO_Biological_Process_2025	0.995222	FALSE
↑ Negative Regulation of Toll-Like Receptor 4 Signaling Pathway (GO:BP)	0.119865	1158	44	#00ACC7	0.758814	0.569738	1.76904	1/13	GO_Biological_Process_2025	0.995222	FALSE
↑ Nuclear Body Organization (GO:BP)	0.119865	1158	44	#00ACC7	0.758814	0.569738	1.76904	1/13	GO_Biological_Process_2025	0.995222	FALSE
↑ Nucleotide Metabolic Process (GO:BP)	0.119865	1158	44	#00ACC7	0.758814	0.569738	1.76904	1/13	GO_Biological_Process_2025	0.995222	FALSE
↑ P-body Assembly (GO:BP)	0.119865	1158	44	#00ACC7	0.758814	0.569738	1.76904	1/13	GO_Biological_Process_2025	0.995222	FALSE
↑ Positive Regulation of Coagulation (GO:BP)	0.119865	1158	44	#00ACC7	0.758814	0.569738	1.76904	1/13	GO_Biological_Process_2025	0.995222	FALSE
↑ Positive Regulation of Ras Protein Signal Transduction (GO:BP)	0.119865	1158	44	#00ACC7	0.758814	0.569738	1.76904	1/13	GO_Biological_Process_2025	0.995222	FALSE
↑ Protein Alpha-1,2-Demannosylation (GO:BP)	0.119865	1158	44	#00ACC7	0.758814	0.569738	1.76904	1/13	GO_Biological_Process_2025	0.995222	FALSE
↑ Protein Deacetylation (GO:BP)	0.119865	1158	44	#00ACC7	0.758814	0.569738	1.76904	1/13	GO_Biological_Process_2025	0.995222	FALSE
↑ Protein Heterotetramerization (GO:BP)	0.119865	1158	44	#00ACC7	0.758814	0.569738	1.76904	1/13	GO_Biological_Process_2025	0.995222	FALSE
↑ Pseudouridine Synthesis (GO:BP)	0.119865	1158	44	#00ACC7	0.758814	0.569738	1.76904	1/13	GO_Biological_Process_2025	0.995222	FALSE
↑ Purine Ribonucleoside Bisphosphate Metabolic Process (GO:BP)	0.119865	1158	44	#00ACC7	0.758814	0.569738	1.76904	1/13	GO_Biological_Process_2025	0.995222	FALSE
↑ Reg of Intrinsic Apoptotic Sgnlng Pway in Resp to DNA Damage by P53 Cls Mediator (GO:BP)	0.119865	1158	44	#00ACC7	0.758814	0.569738	1.76904	1/13	GO_Biological_Process_2025	0.995222	FALSE
↑ Regulation of Attachment of Spindle Microtubules to Kinetochore (GO:BP)	0.119865	1158	44	#00ACC7	0.758814	0.569738	1.76904	1/13	GO_Biological_Process_2025	0.995222	FALSE
↑ Regulation of Cell Communication by Electrical Coupling (GO:BP)	0.119865	1158	44	#00ACC7	0.758814	0.569738	1.76904	1/13	GO_Biological_Process_2025	0.995222	FALSE
↑ Regulation of Fatty Acid Beta-Oxidation (GO:BP)	0.119865	1158	44	#00ACC7	0.758814	0.569738	1.76904	1/13	GO_Biological_Process_2025	0.995222	FALSE
↑ Regulation of Gastrulation (GO:BP)	0.119865	1158	44	#00ACC7	0.758814	0.569738	1.76904	1/13	GO_Biological_Process_2025	0.995222	FALSE
↑ Regulation of Hematopoietic Stem Cell Differentiation (GO:BP)	0.119865	1158	44	#00ACC7	0.758814	0.569738	1.76904	1/13	GO_Biological_Process_2025	0.995222	FALSE
↑ Regulation of Homotypic Cell-Cell Adhesion (GO:BP)	0.119865	1158	44	#00ACC7	0.758814	0.569738	1.76904	1/13	GO_Biological_Process_2025	0.995222	FALSE
↑ Regulation of Humoral Immune Response (GO:BP)	0.119865	1158	44	#00ACC7	0.758814	0.569738	1.76904	1/13	GO_Biological_Process_2025	0.995222	FALSE
↑ Regulation of Neuron Projection Arborization (GO:BP)	0.119865	1158	44	#00ACC7	0.758814	0.569738	1.76904	1/13	GO_Biological_Process_2025	0.995222	FALSE
↑ Regulation of Peroxisome Proliferator Activated Receptor Signaling Pathway (GO:BP)	0.119865	1158	44	#00ACC7	0.758814	0.569738	1.76904	1/13	GO_Biological_Process_2025	0.995222	FALSE
↑ Regulation of Retinoic Acid Receptor Signaling Pathway (GO:BP)	0.119865	1158	44	#00ACC7	0.758814	0.569738	1.76904	1/13	GO_Biological_Process_2025	0.995222	FALSE
↑ Regulation of T-helper 17 Cell Lineage Commitment (GO:BP)	0.119865	1158	44	#00ACC7	0.758814	0.569738	1.76904	1/13	GO_Biological_Process_2025	0.995222	FALSE
↑ Regulation of Transcription of Nucleolar Large rRNA by RNA Polymerase I (GO:BP)	0.119865	1158	44	#00ACC7	0.758814	0.569738	1.76904	1/13	GO_Biological_Process_2025	0.995222	FALSE
↑ Response to Iron Ion (GO:BP)	0.119865	1158	44	#00ACC7	0.758814	0.569738	1.76904	1/13	GO_Biological_Process_2025	0.995222	FALSE
↑ Response to Progesterone (GO:BP)	0.119865	1158	44	#00ACC7	0.758814	0.569738	1.76904	1/13	GO_Biological_Process_2025	0.995222	FALSE
↑ pre-miRNA Processing (GO:BP)	0.119865	1158	44	#00ACC7	0.758814	0.569738	1.76904	1/13	GO_Biological_Process_2025	0.995222	FALSE
↑ snRNA Transcription (GO:BP)	0.119865	1158	44	#00ACC7	0.758814	0.569738	1.76904	1/13	GO_Biological_Process_2025	0.995222	FALSE
CD4+ Cytotoxic T (AzCT)	0.119865	1158	44	#00ACC7	0.758814	0.569738	1.76904	1/13	Azimuth_Cell_Types_2021	0.995222	FALSE
Mesothelial (AzCT)	0.119865	1158	44	#00ACC7	0.758814	0.569738	1.76904	1/13	Azimuth_Cell_Types_2021	0.995222	FALSE
Myofibroblast (AzCT)	0.119865	1158	44	#00ACC7	0.758814	0.569738	1.76904	1/13	Azimuth_Cell_Types_2021	0.995222	FALSE
↑ Activation Of BH3-only Proteins (RCTM)	0.119865	1158	44	#00ACC7	0.758814	0.570045	1.30494	2/30	Reactome_2022	0.733429	FALSE
↑ Transcriptional Regulation Of Pluripotent Stem Cells (RCTM)	0.119865	1158	44	#00ACC7	0.758814	0.570045	1.30494	2/30	Reactome_2022	0.733429	FALSE
↑ Translation Of Structural Proteins (RCTM)	0.119865	1158	44	#00ACC7	0.758814	0.570045	1.30494	2/30	Reactome_2022	0.733429	FALSE
↑ Hexose Biosynthetic Process (GO:BP)	0.119865	1158	44	#00ACC7	0.758814	0.570045	1.30494	2/30	GO_Biological_Process_2025	0.733429	FALSE
↑ Negative Regulation of Notch Signaling Pathway (GO:BP)	0.119865	1158	44	#00ACC7	0.758814	0.570045	1.30494	2/30	GO_Biological_Process_2025	0.733429	FALSE
↑ Negative Regulation of Response to Endoplasmic Reticulum Stress (GO:BP)	0.119865	1158	44	#00ACC7	0.758814	0.570045	1.30494	2/30	GO_Biological_Process_2025	0.733429	FALSE
↑ Prostaglandin Metabolic Process (GO:BP)	0.119865	1158	44	#00ACC7	0.758814	0.570045	1.30494	2/30	GO_Biological_Process_2025	0.733429	FALSE
↑ Regulation of Cell Morphogenesis (GO:BP)	0.119865	1158	44	#00ACC7	0.758814	0.570045	1.30494	2/30	GO_Biological_Process_2025	0.733429	FALSE
↑ Regulation of Mitochondrion Organization (GO:BP)	0.119865	1158	44	#00ACC7	0.758814	0.570045	1.30494	2/30	GO_Biological_Process_2025	0.733429	FALSE
↑ Very Long-Chain Fatty Acid Metabolic Process (GO:BP)	0.119865	1158	44	#00ACC7	0.758814	0.570045	1.30494	2/30	GO_Biological_Process_2025	0.733429	FALSE
↑ Cytosolic Sensors Of Pathogen-Associated DNA (RCTM)	0.119865	1158	44	#00ACC7	0.758814	0.564346	1.12813	4/63	Reactome_2022	0.64539	FALSE
↑ Peroxisomal Protein Import (RCTM)	0.119865	1158	44	#00ACC7	0.758814	0.564346	1.12813	4/63	Reactome_2022	0.64539	FALSE
↑ COPI-mediated Anterograde Transport (RCTM)	0.119865	1158	44	#00ACC7	0.758814	0.569824	1.08757	5/80	Reactome_2022	0.611682	FALSE
↑ Purine metabolism (KEGG)	0.119865	1158	44	#00ACC7	0.758814	0.566438	1.04474	8/129	KEGG_2021_Human	0.593818	FALSE
↑ Organelle Biogenesis And Maintenance (RCTM)	0.119865	1158	44	#00ACC7	0.758814	0.562715	1.01089	17/275	Reactome_2022	0.581243	FALSE
↑ Metabolism Of Fat-Soluble Vitamins (RCTM)	0.118215	1158	44	#00ACC7	0.761702	0.573121	1.173	3/47	Reactome_2022	0.652959	FALSE
↑ Nucleotide excision repair (KEGG)	0.118215	1158	44	#00ACC7	0.761702	0.573121	1.173	3/47	KEGG_2021_Human	0.652959	FALSE
↑ Other types of O-glycan biosynthesis (KEGG)	0.118215	1158	44	#00ACC7	0.761702	0.573121	1.173	3/47	KEGG_2021_Human	0.652959	FALSE
↑ Mitotic Nuclear Division (GO:BP)	0.118215	1158	44	#00ACC7	0.761702	0.573121	1.173	3/47	GO_Biological_Process_2025	0.652959	FALSE
↑ Regulation of T Cell Differentiation (GO:BP)	0.118215	1158	44	#00ACC7	0.761702	0.573121	1.173	3/47	GO_Biological_Process_2025	0.652959	FALSE
↑ Regulation of mRNA Catabolic Process (GO:BP)	0.118215	1158	44	#00ACC7	0.761702	0.573121	1.173	3/47	GO_Biological_Process_2025	0.652959	FALSE
↑ Retrograde Vesicle-Mediated Transport, Golgi to Endoplasmic Reticulum (GO:BP)	0.118215	1158	44	#00ACC7	0.761702	0.573121	1.173	3/47	GO_Biological_Process_2025	0.652959	FALSE
↑ Circadian entrainment (KEGG)	0.117067	1158	44	#00ACC7	0.763718	0.574897	1.06114	6/97	KEGG_2021_Human	0.587409	FALSE
↑ Regulation of TORC1 Signaling (GO:BP)	0.117067	1158	44	#00ACC7	0.763718	0.574897	1.06114	6/97	GO_Biological_Process_2025	0.587409	FALSE
↑ Gap-filling DNA Repair Synthesis And Ligation In TC-NER (RCTM)	0.115791	1158	44	#00ACC7	0.765965	0.576979	1.11057	4/64	Reactome_2022	0.610759	FALSE
↑ Protein N-linked Glycosylation (GO:BP)	0.115791	1158	44	#00ACC7	0.765965	0.576979	1.11057	4/64	GO_Biological_Process_2025	0.610759	FALSE
↑ Regulation of Synapse Assembly (GO:BP)	0.115791	1158	44	#00ACC7	0.765965	0.576979	1.11057	4/64	GO_Biological_Process_2025	0.610759	FALSE
↑ Positive Regulation of Wnt Signaling Pathway (GO:BP)	0.113887	1158	44	#00ACC7	0.769331	0.579646	1.04254	7/114	GO_Biological_Process_2025	0.568535	FALSE
↑ Senescence-Associated Secretory Phenotype (SASP) (RCTM)	0.113052	1158	44	#00ACC7	0.770812	0.581023	1.07417	5/81	Reactome_2022	0.583234	FALSE
↑ Regulation of Cytokinesis (GO:BP)	0.113052	1158	44	#00ACC7	0.770812	0.581023	1.07417	5/81	GO_Biological_Process_2025	0.583234	FALSE
↑ Golgi Cisternae Pericentriolar Stack Reorganization (RCTM)	0.110157	1158	44	#00ACC7	0.775967	0.596776	1.64693	1/14	Reactome_2022	0.85017	FALSE
↑ Interleukin-15 Signaling (RCTM)	0.110157	1158	44	#00ACC7	0.775967	0.596776	1.64693	1/14	Reactome_2022	0.85017	FALSE
↑ Pentose Phosphate Pathway (RCTM)	0.110157	1158	44	#00ACC7	0.775967	0.596776	1.64693	1/14	Reactome_2022	0.85017	FALSE
↑ RUNX3 Regulates NOTCH Signaling (RCTM)	0.110157	1158	44	#00ACC7	0.775967	0.596776	1.64693	1/14	Reactome_2022	0.85017	FALSE
↑ Repression Of WNT Target Genes (RCTM)	0.110157	1158	44	#00ACC7	0.775967	0.596776	1.64693	1/14	Reactome_2022	0.85017	FALSE
↑ Retrograde Neurotrophin Signaling (RCTM)	0.110157	1158	44	#00ACC7	0.775967	0.596776	1.64693	1/14	Reactome_2022	0.85017	FALSE
↑ Acidic Amino Acid Transport (GO:BP)	0.110157	1158	44	#00ACC7	0.775967	0.596776	1.64693	1/14	GO_Biological_Process_2025	0.85017	FALSE
↑ Calcium-Ion Regulated Exocytosis (GO:BP)	0.110157	1158	44	#00ACC7	0.775967	0.596776	1.64693	1/14	GO_Biological_Process_2025	0.85017	FALSE
↑ Cell Communication by Electrical Coupling Involved in Cardiac Conduction (GO:BP)	0.110157	1158	44	#00ACC7	0.775967	0.596776	1.64693	1/14	GO_Biological_Process_2025	0.85017	FALSE
↑ Cellular Response to ATP (GO:BP)	0.110157	1158	44	#00ACC7	0.775967	0.596776	1.64693	1/14	GO_Biological_Process_2025	0.85017	FALSE
↑ Cellular Response to Estrogen Stimulus (GO:BP)	0.110157	1158	44	#00ACC7	0.775967	0.596776	1.64693	1/14	GO_Biological_Process_2025	0.85017	FALSE
↑ Coenzyme A Metabolic Process (GO:BP)	0.110157	1158	44	#00ACC7	0.775967	0.596776	1.64693	1/14	GO_Biological_Process_2025	0.85017	FALSE
↑ Cotranslational Protein Targeting to Membrane (GO:BP)	0.110157	1158	44	#00ACC7	0.775967	0.596776	1.64693	1/14	GO_Biological_Process_2025	0.85017	FALSE
↑ Dendrite Self-Avoidance (GO:BP)	0.110157	1158	44	#00ACC7	0.775967	0.596776	1.64693	1/14	GO_Biological_Process_2025	0.85017	FALSE
↑ Endoderm Development (GO:BP)	0.110157	1158	44	#00ACC7	0.775967	0.596776	1.64693	1/14	GO_Biological_Process_2025	0.85017	FALSE
↑ Epiboly Involved in Wound Healing (GO:BP)	0.110157	1158	44	#00ACC7	0.775967	0.596776	1.64693	1/14	GO_Biological_Process_2025	0.85017	FALSE
↑ Establishment of Spindle Localization (GO:BP)	0.110157	1158	44	#00ACC7	0.775967	0.596776	1.64693	1/14	GO_Biological_Process_2025	0.85017	FALSE
↑ Glucosamine-Containing Compound Metabolic Process (GO:BP)	0.110157	1158	44	#00ACC7	0.775967	0.596776	1.64693	1/14	GO_Biological_Process_2025	0.85017	FALSE
↑ Histone mRNA Catabolic Process (GO:BP)	0.110157	1158	44	#00ACC7	0.775967	0.596776	1.64693	1/14	GO_Biological_Process_2025	0.85017	FALSE
↑ Icosanoid Transport (GO:BP)	0.110157	1158	44	#00ACC7	0.775967	0.596776	1.64693	1/14	GO_Biological_Process_2025	0.85017	FALSE
↑ Medium-Chain Fatty Acid Metabolic Process (GO:BP)	0.110157	1158	44	#00ACC7	0.775967	0.596776	1.64693	1/14	GO_Biological_Process_2025	0.85017	FALSE
↑ Meiotic Sister Chromatid Cohesion (GO:BP)	0.110157	1158	44	#00ACC7	0.775967	0.596776	1.64693	1/14	GO_Biological_Process_2025	0.85017	FALSE
↑ Negative Regulation by Host of Viral Process (GO:BP)	0.110157	1158	44	#00ACC7	0.775967	0.596776	1.64693	1/14	GO_Biological_Process_2025	0.85017	FALSE
↑ Negative Regulation of Cartilage Development (GO:BP)	0.110157	1158	44	#00ACC7	0.775967	0.596776	1.64693	1/14	GO_Biological_Process_2025	0.85017	FALSE
↑ Negative Regulation of Cell Migration Involved in Sprouting Angiogenesis (GO:BP)	0.110157	1158	44	#00ACC7	0.775967	0.596776	1.64693	1/14	GO_Biological_Process_2025	0.85017	FALSE
↑ Negative Regulation of Cell-Substrate Junction Organization (GO:BP)	0.110157	1158	44	#00ACC7	0.775967	0.596776	1.64693	1/14	GO_Biological_Process_2025	0.85017	FALSE
↑ Negative Regulation of Epithelial Cell Migration (GO:BP)	0.110157	1158	44	#00ACC7	0.775967	0.596776	1.64693	1/14	GO_Biological_Process_2025	0.85017	FALSE
↑ Negative Regulation of Fatty Acid Biosynthetic Process (GO:BP)	0.110157	1158	44	#00ACC7	0.775967	0.596776	1.64693	1/14	GO_Biological_Process_2025	0.85017	FALSE
↑ Negative Regulation of Focal Adhesion Assembly (GO:BP)	0.110157	1158	44	#00ACC7	0.775967	0.596776	1.64693	1/14	GO_Biological_Process_2025	0.85017	FALSE
↑ Negative Regulation of Lyase Activity (GO:BP)	0.110157	1158	44	#00ACC7	0.775967	0.596776	1.64693	1/14	GO_Biological_Process_2025	0.85017	FALSE
↑ Negative Regulation of Viral Transcription (GO:BP)	0.110157	1158	44	#00ACC7	0.775967	0.596776	1.64693	1/14	GO_Biological_Process_2025	0.85017	FALSE
↑ Negative Regulation of cGAS/STING Signaling Pathway (GO:BP)	0.110157	1158	44	#00ACC7	0.775967	0.596776	1.64693	1/14	GO_Biological_Process_2025	0.85017	FALSE
↑ Nuclear Pore Organization (GO:BP)	0.110157	1158	44	#00ACC7	0.775967	0.596776	1.64693	1/14	GO_Biological_Process_2025	0.85017	FALSE
↑ Phosphatidylcholine Acyl-Chain Remodeling (GO:BP)	0.110157	1158	44	#00ACC7	0.775967	0.596776	1.64693	1/14	GO_Biological_Process_2025	0.85017	FALSE
↑ Positive Regulation of Acute Inflammatory Response (GO:BP)	0.110157	1158	44	#00ACC7	0.775967	0.596776	1.64693	1/14	GO_Biological_Process_2025	0.85017	FALSE
↑ Positive Regulation of Hippo Signaling (GO:BP)	0.110157	1158	44	#00ACC7	0.775967	0.596776	1.64693	1/14	GO_Biological_Process_2025	0.85017	FALSE
↑ Positive Regulation of Isotype Switching (GO:BP)	0.110157	1158	44	#00ACC7	0.775967	0.596776	1.64693	1/14	GO_Biological_Process_2025	0.85017	FALSE
↑ Positive Regulation of Long-Term Synaptic Potentiation (GO:BP)	0.110157	1158	44	#00ACC7	0.775967	0.596776	1.64693	1/14	GO_Biological_Process_2025	0.85017	FALSE
↑ Positive Regulation of T Cell Receptor Signaling Pathway (GO:BP)	0.110157	1158	44	#00ACC7	0.775967	0.596776	1.64693	1/14	GO_Biological_Process_2025	0.85017	FALSE
↑ Protein Localization to Chromosome, Telomeric Region (GO:BP)	0.110157	1158	44	#00ACC7	0.775967	0.596776	1.64693	1/14	GO_Biological_Process_2025	0.85017	FALSE
↑ Regulation of AMPA Receptor Activity (GO:BP)	0.110157	1158	44	#00ACC7	0.775967	0.596776	1.64693	1/14	GO_Biological_Process_2025	0.85017	FALSE
↑ Regulation of Granulocyte Macrophage Colony-Stimulating Factor Production (GO:BP)	0.110157	1158	44	#00ACC7	0.775967	0.596776	1.64693	1/14	GO_Biological_Process_2025	0.85017	FALSE
↑ Regulation of Leukocyte Activation (GO:BP)	0.110157	1158	44	#00ACC7	0.775967	0.596776	1.64693	1/14	GO_Biological_Process_2025	0.85017	FALSE
↑ Regulation of Mitochondrial Fusion (GO:BP)	0.110157	1158	44	#00ACC7	0.775967	0.596776	1.64693	1/14	GO_Biological_Process_2025	0.85017	FALSE
↑ Regulation of Potassium Ion Transmembrane Transporter Activity (GO:BP)	0.110157	1158	44	#00ACC7	0.775967	0.596776	1.64693	1/14	GO_Biological_Process_2025	0.85017	FALSE
↑ Regulation of rRNA Processing (GO:BP)	0.110157	1158	44	#00ACC7	0.775967	0.596776	1.64693	1/14	GO_Biological_Process_2025	0.85017	FALSE
↑ Response to Chemokine (GO:BP)	0.110157	1158	44	#00ACC7	0.775967	0.596776	1.64693	1/14	GO_Biological_Process_2025	0.85017	FALSE
↑ Response to Interleukin-6 (GO:BP)	0.110157	1158	44	#00ACC7	0.775967	0.596776	1.64693	1/14	GO_Biological_Process_2025	0.85017	FALSE
↑ Response to Prostaglandin E (GO:BP)	0.110157	1158	44	#00ACC7	0.775967	0.596776	1.64693	1/14	GO_Biological_Process_2025	0.85017	FALSE
↑ Retinoic Acid Receptor Signaling Pathway (GO:BP)	0.110157	1158	44	#00ACC7	0.775967	0.596776	1.64693	1/14	GO_Biological_Process_2025	0.85017	FALSE
↑ Secretion (GO:BP)	0.110157	1158	44	#00ACC7	0.775967	0.596776	1.64693	1/14	GO_Biological_Process_2025	0.85017	FALSE
↑ Sodium-Independent Organic Anion Transport (GO:BP)	0.110157	1158	44	#00ACC7	0.775967	0.596776	1.64693	1/14	GO_Biological_Process_2025	0.85017	FALSE
↑ Sphingoid Biosynthetic Process (GO:BP)	0.110157	1158	44	#00ACC7	0.775967	0.596776	1.64693	1/14	GO_Biological_Process_2025	0.85017	FALSE
↑ Sphingosine Biosynthetic Process (GO:BP)	0.110157	1158	44	#00ACC7	0.775967	0.596776	1.64693	1/14	GO_Biological_Process_2025	0.85017	FALSE
↑ Suppression of Viral Release by Host (GO:BP)	0.110157	1158	44	#00ACC7	0.775967	0.596776	1.64693	1/14	GO_Biological_Process_2025	0.85017	FALSE
↑ T Cell Differentiation in Thymus (GO:BP)	0.110157	1158	44	#00ACC7	0.775967	0.596776	1.64693	1/14	GO_Biological_Process_2025	0.85017	FALSE
↑ Thymus Development (GO:BP)	0.110157	1158	44	#00ACC7	0.775967	0.596776	1.64693	1/14	GO_Biological_Process_2025	0.85017	FALSE
↑ acyl-CoA Biosynthetic Process (GO:BP)	0.110157	1158	44	#00ACC7	0.775967	0.596776	1.64693	1/14	GO_Biological_Process_2025	0.85017	FALSE
↑ miRNA Metabolic Process (GO:BP)	0.110157	1158	44	#00ACC7	0.775967	0.596776	1.64693	1/14	GO_Biological_Process_2025	0.85017	FALSE
↑ peptidyl-L-cysteine S-palmitoylation (GO:BP)	0.110157	1158	44	#00ACC7	0.775967	0.596776	1.64693	1/14	GO_Biological_Process_2025	0.85017	FALSE
↑ peptidyl-S-diacylglycerol-L-cysteine Biosynthetic Process From Peptidyl-Cysteine (GO:BP)	0.110157	1158	44	#00ACC7	0.775967	0.596776	1.64693	1/14	GO_Biological_Process_2025	0.85017	FALSE
Basal (AzCT)	0.110157	1158	44	#00ACC7	0.775967	0.596776	1.64693	1/14	Azimuth_Cell_Types_2021	0.85017	FALSE
Mucosal Associated Invariant T (AzCT)	0.110157	1158	44	#00ACC7	0.775967	0.596776	1.64693	1/14	Azimuth_Cell_Types_2021	0.85017	FALSE
Sst+ Chodl+ GABAergic Neuron (AzCT)	0.110157	1158	44	#00ACC7	0.775967	0.596776	1.64693	1/14	Azimuth_Cell_Types_2021	0.85017	FALSE
↑ Glutamate Binding, Activation Of AMPA Receptors And Synaptic Plasticity (RCTM)	0.110157	1158	44	#00ACC7	0.775967	0.5881	1.26344	2/31	Reactome_2022	0.670707	FALSE
↑ Glyoxylate Metabolism And Glycine Degradation (RCTM)	0.110157	1158	44	#00ACC7	0.775967	0.5881	1.26344	2/31	Reactome_2022	0.670707	FALSE
↑ Metalloprotease DUBs (RCTM)	0.110157	1158	44	#00ACC7	0.775967	0.5881	1.26344	2/31	Reactome_2022	0.670707	FALSE
↑ RNA polymerase (KEGG)	0.110157	1158	44	#00ACC7	0.775967	0.5881	1.26344	2/31	KEGG_2021_Human	0.670707	FALSE
↑ Mesenchymal Cell Migration (GO:BP)	0.110157	1158	44	#00ACC7	0.775967	0.5881	1.26344	2/31	GO_Biological_Process_2025	0.670707	FALSE
↑ Modulation of Excitatory Postsynaptic Potential (GO:BP)	0.110157	1158	44	#00ACC7	0.775967	0.5881	1.26344	2/31	GO_Biological_Process_2025	0.670707	FALSE
↑ Negative Regulation of Intracellular Steroid Hormone Receptor Signaling Pathway (GO:BP)	0.110157	1158	44	#00ACC7	0.775967	0.5881	1.26344	2/31	GO_Biological_Process_2025	0.670707	FALSE
↑ Phosphatidic Acid Biosynthetic Process (GO:BP)	0.110157	1158	44	#00ACC7	0.775967	0.5881	1.26344	2/31	GO_Biological_Process_2025	0.670707	FALSE
↑ Positive Regulation of Signaling (GO:BP)	0.110157	1158	44	#00ACC7	0.775967	0.5881	1.26344	2/31	GO_Biological_Process_2025	0.670707	FALSE
↑ Regulation of Neuron Migration (GO:BP)	0.110157	1158	44	#00ACC7	0.775967	0.5881	1.26344	2/31	GO_Biological_Process_2025	0.670707	FALSE
↑ Regulation of Protein Modification Process (GO:BP)	0.110157	1158	44	#00ACC7	0.775967	0.5881	1.26344	2/31	GO_Biological_Process_2025	0.670707	FALSE
↑ DNA Damage Bypass (RCTM)	0.110157	1158	44	#00ACC7	0.775967	0.587601	1.14874	3/48	Reactome_2022	0.610795	FALSE
↑ IRE1alpha Activates Chaperones (RCTM)	0.110157	1158	44	#00ACC7	0.775967	0.587601	1.14874	3/48	Reactome_2022	0.610795	FALSE
↑ Inositol Phosphate Metabolism (RCTM)	0.110157	1158	44	#00ACC7	0.775967	0.587601	1.14874	3/48	Reactome_2022	0.610795	FALSE
↑ Mitophagy (GO:BP)	0.110157	1158	44	#00ACC7	0.775967	0.587601	1.14874	3/48	GO_Biological_Process_2025	0.610795	FALSE
↑ Oligosaccharide Metabolic Process (GO:BP)	0.110157	1158	44	#00ACC7	0.775967	0.587601	1.14874	3/48	GO_Biological_Process_2025	0.610795	FALSE
↑ Positive Regulation of Innate Immune Response (GO:BP)	0.110157	1158	44	#00ACC7	0.775967	0.587601	1.14874	3/48	GO_Biological_Process_2025	0.610795	FALSE
↑ Primary Alcohol Metabolic Process (GO:BP)	0.110157	1158	44	#00ACC7	0.775967	0.587601	1.14874	3/48	GO_Biological_Process_2025	0.610795	FALSE
↑ Pyruvate Metabolic Process (GO:BP)	0.110157	1158	44	#00ACC7	0.775967	0.587601	1.14874	3/48	GO_Biological_Process_2025	0.610795	FALSE
↑ FOXO-mediated Transcription (RCTM)	0.110157	1158	44	#00ACC7	0.775967	0.589402	1.09355	4/65	Reactome_2022	0.578104	FALSE
↑ G2/M Checkpoints (RCTM)	0.110157	1158	44	#00ACC7	0.775967	0.588374	1.01807	9/148	Reactome_2022	0.539975	FALSE
↑ SLC-mediated Transmembrane Transport (RCTM)	0.110157	1158	44	#00ACC7	0.775967	0.591469	0.99642	15/247	Reactome_2022	0.523266	FALSE
↑ SLC Transporter Disorders (RCTM)	0.110157	1158	44	#00ACC7	0.775967	0.595086	1.03969	6/99	Reactome_2022	0.539649	FALSE
↑ Neuron Projection Guidance (GO:BP)	0.110157	1158	44	#00ACC7	0.775967	0.592838	1.0209	8/132	GO_Biological_Process_2025	0.533762	FALSE
↑ Positive Regulation of Neuron Projection Development (GO:BP)	0.110157	1158	44	#00ACC7	0.775967	0.595086	1.03969	6/99	GO_Biological_Process_2025	0.539649	FALSE
↑ Extracellular Matrix Organization (GO:BP)	0.110157	1158	44	#00ACC7	0.775967	0.596304	1.00267	11/182	GO_Biological_Process_2025	0.518384	FALSE
↑ EPH-ephrin Mediated Repulsion Of Cells (RCTM)	0.107884	1158	44	#00ACC7	0.780038	0.601762	1.12547	3/49	Reactome_2022	0.571617	FALSE
↑ Netrin-1 Signaling (RCTM)	0.107884	1158	44	#00ACC7	0.780038	0.601762	1.12547	3/49	Reactome_2022	0.571617	FALSE
↑ RMTs Methylate Histone Arginines (RCTM)	0.107884	1158	44	#00ACC7	0.780038	0.601762	1.12547	3/49	Reactome_2022	0.571617	FALSE
↑ Signaling By ERBB2 (RCTM)	0.107884	1158	44	#00ACC7	0.780038	0.601762	1.12547	3/49	Reactome_2022	0.571617	FALSE
↑ Signaling By NOTCH3 (RCTM)	0.107884	1158	44	#00ACC7	0.780038	0.601762	1.12547	3/49	Reactome_2022	0.571617	FALSE
↑ TP53 Regulates Transcription Of Cell Cycle Genes (RCTM)	0.107884	1158	44	#00ACC7	0.780038	0.601762	1.12547	3/49	Reactome_2022	0.571617	FALSE
↑ Cocaine addiction (KEGG)	0.107884	1158	44	#00ACC7	0.780038	0.601762	1.12547	3/49	KEGG_2021_Human	0.571617	FALSE
↑ Carboxylic Acid Transport (GO:BP)	0.107884	1158	44	#00ACC7	0.780038	0.601762	1.12547	3/49	GO_Biological_Process_2025	0.571617	FALSE
↑ Negative Regulation of TORC1 Signaling (GO:BP)	0.107884	1158	44	#00ACC7	0.780038	0.601762	1.12547	3/49	GO_Biological_Process_2025	0.571617	FALSE
↑ Protein Localization to Chromosome (GO:BP)	0.107884	1158	44	#00ACC7	0.780038	0.601762	1.12547	3/49	GO_Biological_Process_2025	0.571617	FALSE
↑ Regulation of Insulin Receptor Signaling Pathway (GO:BP)	0.107884	1158	44	#00ACC7	0.780038	0.601762	1.12547	3/49	GO_Biological_Process_2025	0.571617	FALSE
↑ mRNA Catabolic Process (GO:BP)	0.107884	1158	44	#00ACC7	0.780038	0.601762	1.12547	3/49	GO_Biological_Process_2025	0.571617	FALSE
↑ Cell-Cell Junction Organization (GO:BP)	0.107884	1158	44	#00ACC7	0.780038	0.601607	1.07704	4/66	GO_Biological_Process_2025	0.5473	FALSE
↑ Wnt signaling pathway (KEGG)	0.107884	1158	44	#00ACC7	0.780038	0.600164	1.00346	10/166	KEGG_2021_Human	0.512317	FALSE
↑ Inactivation, Recovery And Regulation Of Phototransduction Cascade (RCTM)	0.10771	1158	44	#00ACC7	0.780352	0.605585	1.22449	2/32	Reactome_2022	0.614156	FALSE
↑ Termination Of Translesion DNA Synthesis (RCTM)	0.10771	1158	44	#00ACC7	0.780352	0.605585	1.22449	2/32	Reactome_2022	0.614156	FALSE
↑ B Cell Activation Involved in Immune Response (GO:BP)	0.10771	1158	44	#00ACC7	0.780352	0.605585	1.22449	2/32	GO_Biological_Process_2025	0.614156	FALSE
↑ Extrinsic Apoptotic Signaling Pathway via Death Domain Receptors (GO:BP)	0.10771	1158	44	#00ACC7	0.780352	0.605585	1.22449	2/32	GO_Biological_Process_2025	0.614156	FALSE
↑ Mitochondrial Membrane Organization (GO:BP)	0.10771	1158	44	#00ACC7	0.780352	0.605585	1.22449	2/32	GO_Biological_Process_2025	0.614156	FALSE
↑ Negative Regulation of Fat Cell Differentiation (GO:BP)	0.10771	1158	44	#00ACC7	0.780352	0.605585	1.22449	2/32	GO_Biological_Process_2025	0.614156	FALSE
↑ Pyridine Nucleotide Catabolic Process (GO:BP)	0.10771	1158	44	#00ACC7	0.780352	0.605585	1.22449	2/32	GO_Biological_Process_2025	0.614156	FALSE
↑ Regulation of Cholesterol Efflux (GO:BP)	0.10771	1158	44	#00ACC7	0.780352	0.605585	1.22449	2/32	GO_Biological_Process_2025	0.614156	FALSE
↑ Regulation of Metaphase/Anaphase Transition of Cell Cycle (GO:BP)	0.10771	1158	44	#00ACC7	0.780352	0.605585	1.22449	2/32	GO_Biological_Process_2025	0.614156	FALSE
↑ Regulation of Regulated Secretory Pathway (GO:BP)	0.10771	1158	44	#00ACC7	0.780352	0.605585	1.22449	2/32	GO_Biological_Process_2025	0.614156	FALSE
↑ Response to Estrogen (GO:BP)	0.10771	1158	44	#00ACC7	0.780352	0.605585	1.22449	2/32	GO_Biological_Process_2025	0.614156	FALSE
↑ miRNA Processing (GO:BP)	0.10771	1158	44	#00ACC7	0.780352	0.605585	1.22449	2/32	GO_Biological_Process_2025	0.614156	FALSE
↑ Protein Tetramerization (GO:BP)	0.10771	1158	44	#00ACC7	0.780352	0.602943	1.04831	5/83	GO_Biological_Process_2025	0.530375	FALSE
↑ Regulation of Cilium Assembly (GO:BP)	0.10771	1158	44	#00ACC7	0.780352	0.602943	1.04831	5/83	GO_Biological_Process_2025	0.530375	FALSE
↑ Sphingolipid Biosynthetic Process (GO:BP)	0.10771	1158	44	#00ACC7	0.780352	0.602943	1.04831	5/83	GO_Biological_Process_2025	0.530375	FALSE
↑ cAMP signaling pathway (KEGG)	0.10771	1158	44	#00ACC7	0.780352	0.603616	0.992066	13/216	KEGG_2021_Human	0.500812	FALSE
Bone Marrow-monocyte (TS)	0.10771	1158	44	#00ACC7	0.780352	0.604987	1.02928	6/100	Tabula_Sapiens	0.517262	FALSE
Heart-cardiac Endothelial Cell (TS)	0.10771	1158	44	#00ACC7	0.780352	0.604987	1.02928	6/100	Tabula_Sapiens	0.517262	FALSE
Kidney-macrophage (TS)	0.10771	1158	44	#00ACC7	0.780352	0.604987	1.02928	6/100	Tabula_Sapiens	0.517262	FALSE
Large Intestine-fibroblast (TS)	0.10771	1158	44	#00ACC7	0.780352	0.604987	1.02928	6/100	Tabula_Sapiens	0.517262	FALSE
Large Intestine-neutrophil (TS)	0.10771	1158	44	#00ACC7	0.780352	0.604987	1.02928	6/100	Tabula_Sapiens	0.517262	FALSE
Liver-endothelial Cell Of Hepatic Sinusoid (TS)	0.10771	1158	44	#00ACC7	0.780352	0.604987	1.02928	6/100	Tabula_Sapiens	0.517262	FALSE
Muscle-capillary Endothelial Cell (TS)	0.10771	1158	44	#00ACC7	0.780352	0.604987	1.02928	6/100	Tabula_Sapiens	0.517262	FALSE
Muscle-endothelial Cell Of Artery (TS)	0.10771	1158	44	#00ACC7	0.780352	0.604987	1.02928	6/100	Tabula_Sapiens	0.517262	FALSE
Pancreas-fibroblast (TS)	0.10771	1158	44	#00ACC7	0.780352	0.604987	1.02928	6/100	Tabula_Sapiens	0.517262	FALSE
Spleen-classical Monocyte (TS)	0.10771	1158	44	#00ACC7	0.780352	0.604987	1.02928	6/100	Tabula_Sapiens	0.517262	FALSE
↑ Stimuli-sensing Channels (RCTM)	0.10771	1158	44	#00ACC7	0.780352	0.604987	1.02928	6/100	Reactome_2022	0.517262	FALSE
↑ Collagen Biosynthesis And Modifying Enzymes (RCTM)	0.102436	1158	44	#00ACC7	0.789885	0.613591	1.06102	4/67	Reactome_2022	0.518232	FALSE
↑ RNA Polymerase II Transcription Termination (RCTM)	0.102436	1158	44	#00ACC7	0.789885	0.613591	1.06102	4/67	Reactome_2022	0.518232	FALSE
↑ RNA Export From Nucleus (GO:BP)	0.102436	1158	44	#00ACC7	0.789885	0.613591	1.06102	4/67	GO_Biological_Process_2025	0.518232	FALSE
↑ Monoatomic Cation Homeostasis (GO:BP)	0.102436	1158	44	#00ACC7	0.789885	0.613654	1.03584	5/84	GO_Biological_Process_2025	0.505827	FALSE
↑ Vascular Transport (GO:BP)	0.102436	1158	44	#00ACC7	0.789885	0.613654	1.03584	5/84	GO_Biological_Process_2025	0.505827	FALSE
↑ Cargo Trafficking To Periciliary Membrane (RCTM)	0.101252	1158	44	#00ACC7	0.792042	0.615599	1.10312	3/50	Reactome_2022	0.535187	FALSE
↑ Triglyceride Metabolic Process (GO:BP)	0.101252	1158	44	#00ACC7	0.792042	0.615599	1.10312	3/50	GO_Biological_Process_2025	0.535187	FALSE
↑ Constitutive Signaling By NOTCH1 HD Domain Mutants (RCTM)	0.100944	1158	44	#00ACC7	0.792604	0.622116	1.54059	1/15	Reactome_2022	0.731206	FALSE
↑ Depolymerisation Of Nuclear Lamina (RCTM)	0.100944	1158	44	#00ACC7	0.792604	0.622116	1.54059	1/15	Reactome_2022	0.731206	FALSE
↑ Eicosanoid Ligand-Binding Receptors (RCTM)	0.100944	1158	44	#00ACC7	0.792604	0.622116	1.54059	1/15	Reactome_2022	0.731206	FALSE
↑ Glycogen Storage Diseases (RCTM)	0.100944	1158	44	#00ACC7	0.792604	0.622116	1.54059	1/15	Reactome_2022	0.731206	FALSE
↑ InlB-mediated Entry Of Listeria Monocytogenes Into Host Cell (RCTM)	0.100944	1158	44	#00ACC7	0.792604	0.622116	1.54059	1/15	Reactome_2022	0.731206	FALSE
↑ Membrane Binding And Targetting Of GAG Proteins (RCTM)	0.100944	1158	44	#00ACC7	0.792604	0.622116	1.54059	1/15	Reactome_2022	0.731206	FALSE
↑ N-Glycan Antennae Elongation (RCTM)	0.100944	1158	44	#00ACC7	0.792604	0.622116	1.54059	1/15	Reactome_2022	0.731206	FALSE
↑ Regulation Of Innate Immune Responses To Cytosolic DNA (RCTM)	0.100944	1158	44	#00ACC7	0.792604	0.622116	1.54059	1/15	Reactome_2022	0.731206	FALSE
↑ Signaling By ERBB2 ECD Mutants (RCTM)	0.100944	1158	44	#00ACC7	0.792604	0.622116	1.54059	1/15	Reactome_2022	0.731206	FALSE
↑ TRAF3-dependent IRF Activation Pathway (RCTM)	0.100944	1158	44	#00ACC7	0.792604	0.622116	1.54059	1/15	Reactome_2022	0.731206	FALSE
↑ cGMP Effects (RCTM)	0.100944	1158	44	#00ACC7	0.792604	0.622116	1.54059	1/15	Reactome_2022	0.731206	FALSE
↑ - Reg of Endoplasmic Reticulum Stress-Induced Intrinsic Apoptotic Sgnlng Pway (GO:BP)	0.100944	1158	44	#00ACC7	0.792604	0.622116	1.54059	1/15	GO_Biological_Process_2025	0.731206	FALSE
↑ 3'-Phosphoadenosine 5'-Phosphosulfate Metabolic Process (GO:BP)	0.100944	1158	44	#00ACC7	0.792604	0.622116	1.54059	1/15	GO_Biological_Process_2025	0.731206	FALSE
↑ Arp2/3 Complex-Mediated Actin Nucleation (GO:BP)	0.100944	1158	44	#00ACC7	0.792604	0.622116	1.54059	1/15	GO_Biological_Process_2025	0.731206	FALSE
↑ Cardiac Myofibril Assembly (GO:BP)	0.100944	1158	44	#00ACC7	0.792604	0.622116	1.54059	1/15	GO_Biological_Process_2025	0.731206	FALSE
↑ Cellular Response to Misfolded Protein (GO:BP)	0.100944	1158	44	#00ACC7	0.792604	0.622116	1.54059	1/15	GO_Biological_Process_2025	0.731206	FALSE
↑ Central Nervous System Neuron Development (GO:BP)	0.100944	1158	44	#00ACC7	0.792604	0.622116	1.54059	1/15	GO_Biological_Process_2025	0.731206	FALSE
↑ Ceramide Transport (GO:BP)	0.100944	1158	44	#00ACC7	0.792604	0.622116	1.54059	1/15	GO_Biological_Process_2025	0.731206	FALSE
↑ Dendritic Spine Morphogenesis (GO:BP)	0.100944	1158	44	#00ACC7	0.792604	0.622116	1.54059	1/15	GO_Biological_Process_2025	0.731206	FALSE
↑ Golgi to Endosome Transport (GO:BP)	0.100944	1158	44	#00ACC7	0.792604	0.622116	1.54059	1/15	GO_Biological_Process_2025	0.731206	FALSE
↑ Negative Regulation of Axon Extension (GO:BP)	0.100944	1158	44	#00ACC7	0.792604	0.622116	1.54059	1/15	GO_Biological_Process_2025	0.731206	FALSE
↑ Negative Regulation of Chondrocyte Differentiation (GO:BP)	0.100944	1158	44	#00ACC7	0.792604	0.622116	1.54059	1/15	GO_Biological_Process_2025	0.731206	FALSE
↑ Negative Regulation of Cyclin-Dependent Protein Kinase Activity (GO:BP)	0.100944	1158	44	#00ACC7	0.792604	0.622116	1.54059	1/15	GO_Biological_Process_2025	0.731206	FALSE
↑ Negative Regulation of Epithelial Cell Differentiation (GO:BP)	0.100944	1158	44	#00ACC7	0.792604	0.622116	1.54059	1/15	GO_Biological_Process_2025	0.731206	FALSE
↑ Nitric Oxide Biosynthetic Process (GO:BP)	0.100944	1158	44	#00ACC7	0.792604	0.622116	1.54059	1/15	GO_Biological_Process_2025	0.731206	FALSE
↑ Positive Regulation of Regulated Secretory Pathway (GO:BP)	0.100944	1158	44	#00ACC7	0.792604	0.622116	1.54059	1/15	GO_Biological_Process_2025	0.731206	FALSE
↑ Protein K6-linked Ubiquitination (GO:BP)	0.100944	1158	44	#00ACC7	0.792604	0.622116	1.54059	1/15	GO_Biological_Process_2025	0.731206	FALSE
↑ Regulation of Bone Remodeling (GO:BP)	0.100944	1158	44	#00ACC7	0.792604	0.622116	1.54059	1/15	GO_Biological_Process_2025	0.731206	FALSE
↑ Regulation of Establishment of Cell Polarity (GO:BP)	0.100944	1158	44	#00ACC7	0.792604	0.622116	1.54059	1/15	GO_Biological_Process_2025	0.731206	FALSE
↑ Regulation of Execution Phase of Apoptosis (GO:BP)	0.100944	1158	44	#00ACC7	0.792604	0.622116	1.54059	1/15	GO_Biological_Process_2025	0.731206	FALSE
↑ Regulation of IRE1-mediated Unfolded Protein Response (GO:BP)	0.100944	1158	44	#00ACC7	0.792604	0.622116	1.54059	1/15	GO_Biological_Process_2025	0.731206	FALSE
↑ Regulation of Interleukin-13 Production (GO:BP)	0.100944	1158	44	#00ACC7	0.792604	0.622116	1.54059	1/15	GO_Biological_Process_2025	0.731206	FALSE
↑ Regulation of Isotype Switching (GO:BP)	0.100944	1158	44	#00ACC7	0.792604	0.622116	1.54059	1/15	GO_Biological_Process_2025	0.731206	FALSE
↑ Regulation of Monocyte Differentiation (GO:BP)	0.100944	1158	44	#00ACC7	0.792604	0.622116	1.54059	1/15	GO_Biological_Process_2025	0.731206	FALSE
↑ Regulation of Neuroblast Proliferation (GO:BP)	0.100944	1158	44	#00ACC7	0.792604	0.622116	1.54059	1/15	GO_Biological_Process_2025	0.731206	FALSE
↑ Regulation of Oxidative Phosphorylation (GO:BP)	0.100944	1158	44	#00ACC7	0.792604	0.622116	1.54059	1/15	GO_Biological_Process_2025	0.731206	FALSE
↑ Stem Cell Development (GO:BP)	0.100944	1158	44	#00ACC7	0.792604	0.622116	1.54059	1/15	GO_Biological_Process_2025	0.731206	FALSE
Plasmacytoid Dendritic Cell (AzCT)	0.100944	1158	44	#00ACC7	0.792604	0.622116	1.54059	1/15	Azimuth_Cell_Types_2021	0.731206	FALSE
↑ Activation Of Matrix Metalloproteinases (RCTM)	0.100944	1158	44	#00ACC7	0.792604	0.6225	1.18787	2/33	Reactome_2022	0.563062	FALSE
↑ Amino Acid Transport Across Plasma Membrane (RCTM)	0.100944	1158	44	#00ACC7	0.792604	0.6225	1.18787	2/33	Reactome_2022	0.563062	FALSE
↑ Formation Of Early Elongation Complex (RCTM)	0.100944	1158	44	#00ACC7	0.792604	0.6225	1.18787	2/33	Reactome_2022	0.563062	FALSE
↑ Phototransduction Cascade (RCTM)	0.100944	1158	44	#00ACC7	0.792604	0.6225	1.18787	2/33	Reactome_2022	0.563062	FALSE
↑ Plasma Lipoprotein Remodeling (RCTM)	0.100944	1158	44	#00ACC7	0.792604	0.6225	1.18787	2/33	Reactome_2022	0.563062	FALSE
↑ Sialic Acid Metabolism (RCTM)	0.100944	1158	44	#00ACC7	0.792604	0.6225	1.18787	2/33	Reactome_2022	0.563062	FALSE
↑ Actin Filament Bundle Assembly (GO:BP)	0.100944	1158	44	#00ACC7	0.792604	0.6225	1.18787	2/33	GO_Biological_Process_2025	0.563062	FALSE
↑ Negative Regulation of Lipid Metabolic Process (GO:BP)	0.100944	1158	44	#00ACC7	0.792604	0.6225	1.18787	2/33	GO_Biological_Process_2025	0.563062	FALSE
↑ Transcription by RNA Polymerase III (GO:BP)	0.100944	1158	44	#00ACC7	0.792604	0.6225	1.18787	2/33	GO_Biological_Process_2025	0.563062	FALSE
↑ intra-Golgi Vesicle-Mediated Transport (GO:BP)	0.100944	1158	44	#00ACC7	0.792604	0.6225	1.18787	2/33	GO_Biological_Process_2025	0.563062	FALSE
↑ Actomyosin Structure Organization (GO:BP)	0.0999513	1158	44	#00ACC7	0.794417	0.624195	1.02367	5/85	GO_Biological_Process_2025	0.482447	FALSE
↑ Ribosomal Small Subunit Biogenesis (GO:BP)	0.0999513	1158	44	#00ACC7	0.794417	0.624195	1.02367	5/85	GO_Biological_Process_2025	0.482447	FALSE
↑ Pancreatic secretion (KEGG)	0.0999124	1158	44	#00ACC7	0.794488	0.624386	1.00907	6/102	KEGG_2021_Human	0.475261	FALSE
↑ Protein Targeting (GO:BP)	0.0983524	1158	44	#00ACC7	0.797347	0.626768	0.990747	8/136	GO_Biological_Process_2025	0.462856	FALSE
↑ Inorganic Anion Transport (GO:BP)	0.0971099	1158	44	#00ACC7	0.799632	0.629107	1.08163	3/51	GO_Biological_Process_2025	0.501286	FALSE
↑ Positive Regulation of Leukocyte Mediated Cytotoxicity (GO:BP)	0.0971099	1158	44	#00ACC7	0.799632	0.629107	1.08163	3/51	GO_Biological_Process_2025	0.501286	FALSE
↑ Response to Glucose (GO:BP)	0.0971099	1158	44	#00ACC7	0.799632	0.629107	1.08163	3/51	GO_Biological_Process_2025	0.501286	FALSE
↑ Transcription Initiation-Coupled Chromatin Remodeling (GO:BP)	0.0971099	1158	44	#00ACC7	0.799632	0.629107	1.08163	3/51	GO_Biological_Process_2025	0.501286	FALSE
↑ Epidermis Development (GO:BP)	0.093455	1158	44	#00ACC7	0.80639	0.634561	1.01177	5/86	GO_Biological_Process_2025	0.460176	FALSE
↑ FOXO-mediated Transcription Of Cell Death Genes (RCTM)	0.092394	1158	44	#00ACC7	0.808362	0.645866	1.44713	1/16	Reactome_2022	0.632634	FALSE
↑ MAP3K8 (TPL2)-dependent MAPK1/3 Activation (RCTM)	0.092394	1158	44	#00ACC7	0.808362	0.645866	1.44713	1/16	Reactome_2022	0.632634	FALSE
↑ Nucleotide-like (Purinergic) Receptors (RCTM)	0.092394	1158	44	#00ACC7	0.808362	0.645866	1.44713	1/16	Reactome_2022	0.632634	FALSE
↑ PI3K Events In ERBB2 Signaling (RCTM)	0.092394	1158	44	#00ACC7	0.808362	0.645866	1.44713	1/16	Reactome_2022	0.632634	FALSE
↑ PKA Activation In Glucagon Signaling (RCTM)	0.092394	1158	44	#00ACC7	0.808362	0.645866	1.44713	1/16	Reactome_2022	0.632634	FALSE
↑ Regulation Of Gene Expression In Late Stage (Branching Morphogenesis) Pancreatic Bud Precursor Cells (RCTM)	0.092394	1158	44	#00ACC7	0.808362	0.645866	1.44713	1/16	Reactome_2022	0.632634	FALSE
↑ STING Mediated Induction Of Host Immune Responses (RCTM)	0.092394	1158	44	#00ACC7	0.808362	0.645866	1.44713	1/16	Reactome_2022	0.632634	FALSE
↑ SUMOylation Of DNA Methylation Proteins (RCTM)	0.092394	1158	44	#00ACC7	0.808362	0.645866	1.44713	1/16	Reactome_2022	0.632634	FALSE
↑ Transcription Of E2F Targets Under Negative Control By P107 (RBL1) And P130 (RBL2) In Complex With HDAC1 (RCTM)	0.092394	1158	44	#00ACC7	0.808362	0.645866	1.44713	1/16	Reactome_2022	0.632634	FALSE
↑ Translesion Synthesis By REV1 (RCTM)	0.092394	1158	44	#00ACC7	0.808362	0.645866	1.44713	1/16	Reactome_2022	0.632634	FALSE
↑ ATP Transport (GO:BP)	0.092394	1158	44	#00ACC7	0.808362	0.645866	1.44713	1/16	GO_Biological_Process_2025	0.632634	FALSE
↑ Anterograde Synaptic Vesicle Transport (GO:BP)	0.092394	1158	44	#00ACC7	0.808362	0.645866	1.44713	1/16	GO_Biological_Process_2025	0.632634	FALSE
↑ Antifungal Innate Immune Response (GO:BP)	0.092394	1158	44	#00ACC7	0.808362	0.645866	1.44713	1/16	GO_Biological_Process_2025	0.632634	FALSE
↑ Branched-Chain Amino Acid Metabolic Process (GO:BP)	0.092394	1158	44	#00ACC7	0.808362	0.645866	1.44713	1/16	GO_Biological_Process_2025	0.632634	FALSE
↑ C21-steroid Hormone Metabolic Process (GO:BP)	0.092394	1158	44	#00ACC7	0.808362	0.645866	1.44713	1/16	GO_Biological_Process_2025	0.632634	FALSE
↑ Cellular Response to Alkaloid (GO:BP)	0.092394	1158	44	#00ACC7	0.808362	0.645866	1.44713	1/16	GO_Biological_Process_2025	0.632634	FALSE
↑ Cellular Response to Corticosteroid Stimulus (GO:BP)	0.092394	1158	44	#00ACC7	0.808362	0.645866	1.44713	1/16	GO_Biological_Process_2025	0.632634	FALSE
↑ DNA Double-Strand Break Processing (GO:BP)	0.092394	1158	44	#00ACC7	0.808362	0.645866	1.44713	1/16	GO_Biological_Process_2025	0.632634	FALSE
↑ Embryonic Heart Tube Development (GO:BP)	0.092394	1158	44	#00ACC7	0.808362	0.645866	1.44713	1/16	GO_Biological_Process_2025	0.632634	FALSE
↑ Establishment of Protein Localization to Peroxisome (GO:BP)	0.092394	1158	44	#00ACC7	0.808362	0.645866	1.44713	1/16	GO_Biological_Process_2025	0.632634	FALSE
↑ Golgi to Vacuole Transport (GO:BP)	0.092394	1158	44	#00ACC7	0.808362	0.645866	1.44713	1/16	GO_Biological_Process_2025	0.632634	FALSE
↑ Membrane Depolarization During Cardiac Muscle Cell Action Potential (GO:BP)	0.092394	1158	44	#00ACC7	0.808362	0.645866	1.44713	1/16	GO_Biological_Process_2025	0.632634	FALSE
↑ Mesenchyme Morphogenesis (GO:BP)	0.092394	1158	44	#00ACC7	0.808362	0.645866	1.44713	1/16	GO_Biological_Process_2025	0.632634	FALSE
↑ Mitochondrial Ribosome Assembly (GO:BP)	0.092394	1158	44	#00ACC7	0.808362	0.645866	1.44713	1/16	GO_Biological_Process_2025	0.632634	FALSE
↑ Negative Regulation of Intrinsic Apoptotic Signaling Pathway by P53 Class Mediator (GO:BP)	0.092394	1158	44	#00ACC7	0.808362	0.645866	1.44713	1/16	GO_Biological_Process_2025	0.632634	FALSE
↑ Negative Regulation of Myoblast Differentiation (GO:BP)	0.092394	1158	44	#00ACC7	0.808362	0.645866	1.44713	1/16	GO_Biological_Process_2025	0.632634	FALSE
↑ Negative Regulation of Release of Cytochrome C From Mitochondria (GO:BP)	0.092394	1158	44	#00ACC7	0.808362	0.645866	1.44713	1/16	GO_Biological_Process_2025	0.632634	FALSE
↑ Neuron Fate Commitment (GO:BP)	0.092394	1158	44	#00ACC7	0.808362	0.645866	1.44713	1/16	GO_Biological_Process_2025	0.632634	FALSE
↑ Oligodendrocyte Development (GO:BP)	0.092394	1158	44	#00ACC7	0.808362	0.645866	1.44713	1/16	GO_Biological_Process_2025	0.632634	FALSE
↑ Peptide Catabolic Process (GO:BP)	0.092394	1158	44	#00ACC7	0.808362	0.645866	1.44713	1/16	GO_Biological_Process_2025	0.632634	FALSE
↑ Positive Regulation of Collagen Biosynthetic Process (GO:BP)	0.092394	1158	44	#00ACC7	0.808362	0.645866	1.44713	1/16	GO_Biological_Process_2025	0.632634	FALSE
↑ Positive Regulation of DNA Damage Response, Signal Transduction by P53 Class Mediator (GO:BP)	0.092394	1158	44	#00ACC7	0.808362	0.645866	1.44713	1/16	GO_Biological_Process_2025	0.632634	FALSE
↑ Positive Regulation of Keratinocyte Differentiation (GO:BP)	0.092394	1158	44	#00ACC7	0.808362	0.645866	1.44713	1/16	GO_Biological_Process_2025	0.632634	FALSE
↑ Positive Regulation of Positive Chemotaxis (GO:BP)	0.092394	1158	44	#00ACC7	0.808362	0.645866	1.44713	1/16	GO_Biological_Process_2025	0.632634	FALSE
↑ Protein Alkylation (GO:BP)	0.092394	1158	44	#00ACC7	0.808362	0.645866	1.44713	1/16	GO_Biological_Process_2025	0.632634	FALSE
↑ Reg of Blood Vessel Endothelial Cell Proliferation Inv in Sprouting Angiogenesis (GO:BP)	0.092394	1158	44	#00ACC7	0.808362	0.645866	1.44713	1/16	GO_Biological_Process_2025	0.632634	FALSE
↑ Regulation of Adenylate Cyclase Activity (GO:BP)	0.092394	1158	44	#00ACC7	0.808362	0.645866	1.44713	1/16	GO_Biological_Process_2025	0.632634	FALSE
↑ Regulation of Amyloid Fibril Formation (GO:BP)	0.092394	1158	44	#00ACC7	0.808362	0.645866	1.44713	1/16	GO_Biological_Process_2025	0.632634	FALSE
↑ Regulation of Establishment of Endothelial Barrier (GO:BP)	0.092394	1158	44	#00ACC7	0.808362	0.645866	1.44713	1/16	GO_Biological_Process_2025	0.632634	FALSE
↑ Regulation of Establishment or Maintenance of Cell Polarity (GO:BP)	0.092394	1158	44	#00ACC7	0.808362	0.645866	1.44713	1/16	GO_Biological_Process_2025	0.632634	FALSE
↑ Regulation of Multicellular Organism Growth (GO:BP)	0.092394	1158	44	#00ACC7	0.808362	0.645866	1.44713	1/16	GO_Biological_Process_2025	0.632634	FALSE
↑ Regulation of Non-Canonical Wnt Signaling Pathway (GO:BP)	0.092394	1158	44	#00ACC7	0.808362	0.645866	1.44713	1/16	GO_Biological_Process_2025	0.632634	FALSE
↑ Regulation of Osteoblast Proliferation (GO:BP)	0.092394	1158	44	#00ACC7	0.808362	0.645866	1.44713	1/16	GO_Biological_Process_2025	0.632634	FALSE
↑ Regulation of Plasminogen Activation (GO:BP)	0.092394	1158	44	#00ACC7	0.808362	0.645866	1.44713	1/16	GO_Biological_Process_2025	0.632634	FALSE
↑ Regulation of Response to Cytokine Stimulus (GO:BP)	0.092394	1158	44	#00ACC7	0.808362	0.645866	1.44713	1/16	GO_Biological_Process_2025	0.632634	FALSE
↑ Regulation of Ryanodine-Sensitive Calcium-Release Channel Activity (GO:BP)	0.092394	1158	44	#00ACC7	0.808362	0.645866	1.44713	1/16	GO_Biological_Process_2025	0.632634	FALSE
↑ Regulation of Stem Cell Proliferation (GO:BP)	0.092394	1158	44	#00ACC7	0.808362	0.645866	1.44713	1/16	GO_Biological_Process_2025	0.632634	FALSE
↑ Reverse Cholesterol Transport (GO:BP)	0.092394	1158	44	#00ACC7	0.808362	0.645866	1.44713	1/16	GO_Biological_Process_2025	0.632634	FALSE
↑ Ribosomal Small Subunit Assembly (GO:BP)	0.092394	1158	44	#00ACC7	0.808362	0.645866	1.44713	1/16	GO_Biological_Process_2025	0.632634	FALSE
↑ Synaptic Vesicle Transport Along Microtubule (GO:BP)	0.092394	1158	44	#00ACC7	0.808362	0.645866	1.44713	1/16	GO_Biological_Process_2025	0.632634	FALSE
↑ Tail-Anchored Membrane Protein Insertion Into ER Membrane (GO:BP)	0.092394	1158	44	#00ACC7	0.808362	0.645866	1.44713	1/16	GO_Biological_Process_2025	0.632634	FALSE
↑ Central Nervous System Development (GO:BP)	0.092394	1158	44	#00ACC7	0.808362	0.639889	0.964574	17/288	GO_Biological_Process_2025	0.430644	FALSE
↑ Lysosome Vesicle Biogenesis (RCTM)	0.092394	1158	44	#00ACC7	0.808362	0.638849	1.15337	2/34	Reactome_2022	0.516809	FALSE
↑ Transcriptional Regulation By E2F6 (RCTM)	0.092394	1158	44	#00ACC7	0.808362	0.638849	1.15337	2/34	Reactome_2022	0.516809	FALSE
↑ Actin Filament Bundle Organization (GO:BP)	0.092394	1158	44	#00ACC7	0.808362	0.638849	1.15337	2/34	GO_Biological_Process_2025	0.516809	FALSE
↑ Calcium Ion Import (GO:BP)	0.092394	1158	44	#00ACC7	0.808362	0.638849	1.15337	2/34	GO_Biological_Process_2025	0.516809	FALSE
↑ Positive Regulation of Transcription by RNA Polymerase I (GO:BP)	0.092394	1158	44	#00ACC7	0.808362	0.638849	1.15337	2/34	GO_Biological_Process_2025	0.516809	FALSE
↑ Protein Acylation (GO:BP)	0.092394	1158	44	#00ACC7	0.808362	0.638849	1.15337	2/34	GO_Biological_Process_2025	0.516809	FALSE
↑ Regulation of Cell Cycle Phase Transition (GO:BP)	0.092394	1158	44	#00ACC7	0.808362	0.638849	1.15337	2/34	GO_Biological_Process_2025	0.516809	FALSE
↑ Regulation of DNA Damage Response, Signal Transduction by P53 Class Mediator (GO:BP)	0.092394	1158	44	#00ACC7	0.808362	0.638849	1.15337	2/34	GO_Biological_Process_2025	0.516809	FALSE
↑ Regulation of Gluconeogenesis (GO:BP)	0.092394	1158	44	#00ACC7	0.808362	0.638849	1.15337	2/34	GO_Biological_Process_2025	0.516809	FALSE
↑ Response to Exogenous dsRNA (GO:BP)	0.092394	1158	44	#00ACC7	0.808362	0.638849	1.15337	2/34	GO_Biological_Process_2025	0.516809	FALSE
↑ Synaptic Vesicle Recycling (GO:BP)	0.092394	1158	44	#00ACC7	0.808362	0.638849	1.15337	2/34	GO_Biological_Process_2025	0.516809	FALSE
↑ Heart Development (GO:BP)	0.092394	1158	44	#00ACC7	0.808362	0.637764	0.973908	10/171	GO_Biological_Process_2025	0.438051	FALSE
↑ Amphetamine addiction (KEGG)	0.092394	1158	44	#00ACC7	0.808362	0.636876	1.03037	4/69	KEGG_2021_Human	0.464881	FALSE
↑ Cell Junction Organization (GO:BP)	0.092394	1158	44	#00ACC7	0.808362	0.636876	1.03037	4/69	GO_Biological_Process_2025	0.464881	FALSE
↑ Skin Development (GO:BP)	0.092394	1158	44	#00ACC7	0.808362	0.636876	1.03037	4/69	GO_Biological_Process_2025	0.464881	FALSE
↑ Transport Of Inorganic Cations/Anions And Amino Acids/Oligopeptides (RCTM)	0.092394	1158	44	#00ACC7	0.808362	0.643226	0.989642	6/104	Reactome_2022	0.436689	FALSE
↑ Positive Regulation of TORC1 Signaling (GO:BP)	0.092394	1158	44	#00ACC7	0.808362	0.642283	1.06097	3/52	GO_Biological_Process_2025	0.469716	FALSE
↑ Regulation of Synaptic Transmission, Glutamatergic (GO:BP)	0.092394	1158	44	#00ACC7	0.808362	0.642283	1.06097	3/52	GO_Biological_Process_2025	0.469716	FALSE
↑ Sensory Perception (GO:BP)	0.092394	1158	44	#00ACC7	0.808362	0.642283	1.06097	3/52	GO_Biological_Process_2025	0.469716	FALSE
↑ Amide Biosynthetic Process (GO:BP)	0.0910312	1158	44	#00ACC7	0.810903	0.648171	1.01569	4/70	GO_Biological_Process_2025	0.440404	FALSE
↑ Regulation of Heart Contraction (GO:BP)	0.0910312	1158	44	#00ACC7	0.810903	0.648171	1.01569	4/70	GO_Biological_Process_2025	0.440404	FALSE
↑ Calcium signaling pathway (KEGG)	0.0891514	1158	44	#00ACC7	0.81442	0.651259	0.958747	14/240	KEGG_2021_Human	0.411156	FALSE
↑ Membraneless Organelle Assembly (GO:BP)	0.0891514	1158	44	#00ACC7	0.81442	0.651176	0.969265	8/139	GO_Biological_Process_2025	0.41579	FALSE
↑ Fatty Acid Metabolism (RCTM)	0.0885769	1158	44	#00ACC7	0.815498	0.65226	0.962565	10/173	Reactome_2022	0.411316	FALSE
↑ Organic Anion Transport (GO:BP)	0.0885564	1158	44	#00ACC7	0.815537	0.65243	0.980202	6/105	GO_Biological_Process_2025	0.418598	FALSE
↑ N-glycan Trimming In ER And Calnexin/Calreticulin Cycle (RCTM)	0.0884222	1158	44	#00ACC7	0.815789	0.654636	1.12081	2/35	Reactome_2022	0.474861	FALSE
↑ Negative Regulators Of DDX58/IFIH1 Signaling (RCTM)	0.0884222	1158	44	#00ACC7	0.815789	0.654636	1.12081	2/35	Reactome_2022	0.474861	FALSE
↑ RNA Polymerase III Transcription Initiation (RCTM)	0.0884222	1158	44	#00ACC7	0.815789	0.654636	1.12081	2/35	Reactome_2022	0.474861	FALSE
↑ Nicotinate and nicotinamide metabolism (KEGG)	0.0884222	1158	44	#00ACC7	0.815789	0.654636	1.12081	2/35	KEGG_2021_Human	0.474861	FALSE
↑ Acetylcholine Receptor Signaling Pathway (GO:BP)	0.0884222	1158	44	#00ACC7	0.815789	0.654636	1.12081	2/35	GO_Biological_Process_2025	0.474861	FALSE
↑ Dendrite Morphogenesis (GO:BP)	0.0884222	1158	44	#00ACC7	0.815789	0.654636	1.12081	2/35	GO_Biological_Process_2025	0.474861	FALSE
↑ Intracellular Receptor Signaling Pathway (GO:BP)	0.0884222	1158	44	#00ACC7	0.815789	0.654636	1.12081	2/35	GO_Biological_Process_2025	0.474861	FALSE
↑ Negative Regulation of Cytoplasmic Pattern Recognition Receptor Signaling Pathway (GO:BP)	0.0884222	1158	44	#00ACC7	0.815789	0.654636	1.12081	2/35	GO_Biological_Process_2025	0.474861	FALSE
↑ Negative Regulation of Osteoblast Differentiation (GO:BP)	0.0884222	1158	44	#00ACC7	0.815789	0.654636	1.12081	2/35	GO_Biological_Process_2025	0.474861	FALSE
↑ Regulation of Neuronal Synaptic Plasticity (GO:BP)	0.0884222	1158	44	#00ACC7	0.815789	0.654636	1.12081	2/35	GO_Biological_Process_2025	0.474861	FALSE
↑ Regulation of T Cell Mediated Cytotoxicity (GO:BP)	0.0884222	1158	44	#00ACC7	0.815789	0.654636	1.12081	2/35	GO_Biological_Process_2025	0.474861	FALSE
↑ Heparan Sulfate/Heparin (HS-GAG) Metabolism (RCTM)	0.0884222	1158	44	#00ACC7	0.815789	0.655126	1.04107	3/53	Reactome_2022	0.440298	FALSE
↑ Insulin Receptor Signaling Cascade (RCTM)	0.0884222	1158	44	#00ACC7	0.815789	0.655126	1.04107	3/53	Reactome_2022	0.440298	FALSE
↑ Nuclear Receptor Transcription Pathway (RCTM)	0.0884222	1158	44	#00ACC7	0.815789	0.655126	1.04107	3/53	Reactome_2022	0.440298	FALSE
↑ Endocrine and other factor-regulated calcium reabsorption (KEGG)	0.0884222	1158	44	#00ACC7	0.815789	0.655126	1.04107	3/53	KEGG_2021_Human	0.440298	FALSE
↑ Glycosaminoglycan biosynthesis (KEGG)	0.0884222	1158	44	#00ACC7	0.815789	0.655126	1.04107	3/53	KEGG_2021_Human	0.440298	FALSE
↑ Nucleotide-Excision Repair (GO:BP)	0.0884222	1158	44	#00ACC7	0.815789	0.655126	1.04107	3/53	GO_Biological_Process_2025	0.440298	FALSE
↑ Regulation of Proteolysis (GO:BP)	0.0884222	1158	44	#00ACC7	0.815789	0.655126	1.04107	3/53	GO_Biological_Process_2025	0.440298	FALSE
↑ Influenza Infection (RCTM)	0.0859858	1158	44	#00ACC7	0.820378	0.659019	0.959369	9/157	Reactome_2022	0.40006	FALSE
↑ Intracellular Calcium Ion Homeostasis (GO:BP)	0.0859858	1158	44	#00ACC7	0.820378	0.659104	0.962308	8/140	GO_Biological_Process_2025	0.401162	FALSE
↑ Diseases Of Programmed Cell Death (RCTM)	0.0859858	1158	44	#00ACC7	0.820378	0.65923	1.00142	4/71	Reactome_2022	0.417276	FALSE
↑ Regulation Of IGF Transport And Uptake By IGFBPs (RCTM)	0.0856846	1158	44	#00ACC7	0.820947	0.659827	0.966039	7/123	Reactome_2022	0.401657	FALSE
↑ Aberrant Regulation Of Mitotic G1/S Transition In Cancer Due To RB1 Defects (RCTM)	0.0855508	1158	44	#00ACC7	0.821201	0.668124	1.36436	1/17	Reactome_2022	0.550221	FALSE
↑ Acyl Chain Remodelling Of PI (RCTM)	0.0855508	1158	44	#00ACC7	0.821201	0.668124	1.36436	1/17	Reactome_2022	0.550221	FALSE
↑ FOXO-mediated Transcription Of Cell Cycle Genes (RCTM)	0.0855508	1158	44	#00ACC7	0.821201	0.668124	1.36436	1/17	Reactome_2022	0.550221	FALSE
↑ Formation Of Senescence-Associated Heterochromatin Foci (SAHF) (RCTM)	0.0855508	1158	44	#00ACC7	0.821201	0.668124	1.36436	1/17	Reactome_2022	0.550221	FALSE
↑ PKA Activation (RCTM)	0.0855508	1158	44	#00ACC7	0.821201	0.668124	1.36436	1/17	Reactome_2022	0.550221	FALSE
↑ RNA Polymerase III Chain Elongation (RCTM)	0.0855508	1158	44	#00ACC7	0.821201	0.668124	1.36436	1/17	Reactome_2022	0.550221	FALSE
↑ Translesion Synthesis By POLI (RCTM)	0.0855508	1158	44	#00ACC7	0.821201	0.668124	1.36436	1/17	Reactome_2022	0.550221	FALSE
↑ Translesion Synthesis By POLK (RCTM)	0.0855508	1158	44	#00ACC7	0.821201	0.668124	1.36436	1/17	Reactome_2022	0.550221	FALSE
↑ Tristetraprolin (TTP, ZFP36) Binds And Destabilizes mRNA (RCTM)	0.0855508	1158	44	#00ACC7	0.821201	0.668124	1.36436	1/17	Reactome_2022	0.550221	FALSE
↑ Vitamin B5 (Pantothenate) Metabolism (RCTM)	0.0855508	1158	44	#00ACC7	0.821201	0.668124	1.36436	1/17	Reactome_2022	0.550221	FALSE
↑ Selenocompound metabolism (KEGG)	0.0855508	1158	44	#00ACC7	0.821201	0.668124	1.36436	1/17	KEGG_2021_Human	0.550221	FALSE
↑ Aromatic Amino Acid Family Catabolic Process (GO:BP)	0.0855508	1158	44	#00ACC7	0.821201	0.668124	1.36436	1/17	GO_Biological_Process_2025	0.550221	FALSE
↑ Cellular Response to Cadmium Ion (GO:BP)	0.0855508	1158	44	#00ACC7	0.821201	0.668124	1.36436	1/17	GO_Biological_Process_2025	0.550221	FALSE
↑ Cellular Response to Zinc Ion (GO:BP)	0.0855508	1158	44	#00ACC7	0.821201	0.668124	1.36436	1/17	GO_Biological_Process_2025	0.550221	FALSE
↑ Columnar/Cuboidal Epithelial Cell Differentiation (GO:BP)	0.0855508	1158	44	#00ACC7	0.821201	0.668124	1.36436	1/17	GO_Biological_Process_2025	0.550221	FALSE
↑ Cytoskeleton-Dependent Intracellular Transport (GO:BP)	0.0855508	1158	44	#00ACC7	0.821201	0.668124	1.36436	1/17	GO_Biological_Process_2025	0.550221	FALSE
↑ DNA Conformation Change (GO:BP)	0.0855508	1158	44	#00ACC7	0.821201	0.668124	1.36436	1/17	GO_Biological_Process_2025	0.550221	FALSE
↑ DNA Modification (GO:BP)	0.0855508	1158	44	#00ACC7	0.821201	0.668124	1.36436	1/17	GO_Biological_Process_2025	0.550221	FALSE
↑ Defense Response to Symbiont (GO:BP)	0.0855508	1158	44	#00ACC7	0.821201	0.668124	1.36436	1/17	GO_Biological_Process_2025	0.550221	FALSE
↑ Epithelial Cell Migration (GO:BP)	0.0855508	1158	44	#00ACC7	0.821201	0.668124	1.36436	1/17	GO_Biological_Process_2025	0.550221	FALSE
↑ Gastrulation (GO:BP)	0.0855508	1158	44	#00ACC7	0.821201	0.668124	1.36436	1/17	GO_Biological_Process_2025	0.550221	FALSE
↑ Glucose 6-Phosphate Metabolic Process (GO:BP)	0.0855508	1158	44	#00ACC7	0.821201	0.668124	1.36436	1/17	GO_Biological_Process_2025	0.550221	FALSE
↑ Intracellular Sodium Ion Homeostasis (GO:BP)	0.0855508	1158	44	#00ACC7	0.821201	0.668124	1.36436	1/17	GO_Biological_Process_2025	0.550221	FALSE
↑ Membrane Depolarization During Action Potential (GO:BP)	0.0855508	1158	44	#00ACC7	0.821201	0.668124	1.36436	1/17	GO_Biological_Process_2025	0.550221	FALSE
↑ Motile Cilium Assembly (GO:BP)	0.0855508	1158	44	#00ACC7	0.821201	0.668124	1.36436	1/17	GO_Biological_Process_2025	0.550221	FALSE
↑ Muscle Cell Development (GO:BP)	0.0855508	1158	44	#00ACC7	0.821201	0.668124	1.36436	1/17	GO_Biological_Process_2025	0.550221	FALSE
↑ Negative Regulation of Blood Pressure (GO:BP)	0.0855508	1158	44	#00ACC7	0.821201	0.668124	1.36436	1/17	GO_Biological_Process_2025	0.550221	FALSE
↑ Negative Regulation of Cellular Senescence (GO:BP)	0.0855508	1158	44	#00ACC7	0.821201	0.668124	1.36436	1/17	GO_Biological_Process_2025	0.550221	FALSE
↑ Negative Regulation of Fibroblast Proliferation (GO:BP)	0.0855508	1158	44	#00ACC7	0.821201	0.668124	1.36436	1/17	GO_Biological_Process_2025	0.550221	FALSE
↑ Negative Regulation of Intracellular Protein Transport (GO:BP)	0.0855508	1158	44	#00ACC7	0.821201	0.668124	1.36436	1/17	GO_Biological_Process_2025	0.550221	FALSE
↑ Negative Regulation of Striated Muscle Cell Differentiation (GO:BP)	0.0855508	1158	44	#00ACC7	0.821201	0.668124	1.36436	1/17	GO_Biological_Process_2025	0.550221	FALSE
↑ Negative Regulation of Vascular Associated Smooth Muscle Cell Proliferation (GO:BP)	0.0855508	1158	44	#00ACC7	0.821201	0.668124	1.36436	1/17	GO_Biological_Process_2025	0.550221	FALSE
↑ Neural Tube Development (GO:BP)	0.0855508	1158	44	#00ACC7	0.821201	0.668124	1.36436	1/17	GO_Biological_Process_2025	0.550221	FALSE
↑ Positive Regulation of Collagen Metabolic Process (GO:BP)	0.0855508	1158	44	#00ACC7	0.821201	0.668124	1.36436	1/17	GO_Biological_Process_2025	0.550221	FALSE
↑ Positive Regulation of Leukocyte Adhesion to Vascular Endothelial Cell (GO:BP)	0.0855508	1158	44	#00ACC7	0.821201	0.668124	1.36436	1/17	GO_Biological_Process_2025	0.550221	FALSE
↑ Positive Regulation of Potassium Ion Transport (GO:BP)	0.0855508	1158	44	#00ACC7	0.821201	0.668124	1.36436	1/17	GO_Biological_Process_2025	0.550221	FALSE
↑ Positive Regulation of Transcription Regulatory Region DNA Binding (GO:BP)	0.0855508	1158	44	#00ACC7	0.821201	0.668124	1.36436	1/17	GO_Biological_Process_2025	0.550221	FALSE
↑ Reg of Cardiac Muscle Contraction by Reg of the Release of Sequestered Calcium Ion (GO:BP)	0.0855508	1158	44	#00ACC7	0.821201	0.668124	1.36436	1/17	GO_Biological_Process_2025	0.550221	FALSE
↑ Regulation of Cartilage Development (GO:BP)	0.0855508	1158	44	#00ACC7	0.821201	0.668124	1.36436	1/17	GO_Biological_Process_2025	0.550221	FALSE
↑ Regulation of DNA-templated DNA Replication (GO:BP)	0.0855508	1158	44	#00ACC7	0.821201	0.668124	1.36436	1/17	GO_Biological_Process_2025	0.550221	FALSE
↑ Regulation of Hematopoietic Progenitor Cell Differentiation (GO:BP)	0.0855508	1158	44	#00ACC7	0.821201	0.668124	1.36436	1/17	GO_Biological_Process_2025	0.550221	FALSE
↑ Regulation of Mitochondrial Membrane Permeability (GO:BP)	0.0855508	1158	44	#00ACC7	0.821201	0.668124	1.36436	1/17	GO_Biological_Process_2025	0.550221	FALSE
↑ Regulation of Receptor Recycling (GO:BP)	0.0855508	1158	44	#00ACC7	0.821201	0.668124	1.36436	1/17	GO_Biological_Process_2025	0.550221	FALSE
↑ Ribosomal Large Subunit Assembly (GO:BP)	0.0855508	1158	44	#00ACC7	0.821201	0.668124	1.36436	1/17	GO_Biological_Process_2025	0.550221	FALSE
↑ Sensory Perception of Taste (GO:BP)	0.0855508	1158	44	#00ACC7	0.821201	0.668124	1.36436	1/17	GO_Biological_Process_2025	0.550221	FALSE
↑ TORC1 Signaling (GO:BP)	0.0855508	1158	44	#00ACC7	0.821201	0.668124	1.36436	1/17	GO_Biological_Process_2025	0.550221	FALSE
↑ Transcription by RNA Polymerase I (GO:BP)	0.0855508	1158	44	#00ACC7	0.821201	0.668124	1.36436	1/17	GO_Biological_Process_2025	0.550221	FALSE
↑ acetyl-CoA Metabolic Process (GO:BP)	0.0855508	1158	44	#00ACC7	0.821201	0.668124	1.36436	1/17	GO_Biological_Process_2025	0.550221	FALSE
CD56-bright Natural Killer (AzCT)	0.0855508	1158	44	#00ACC7	0.821201	0.668124	1.36436	1/17	Azimuth_Cell_Types_2021	0.550221	FALSE
Oligodendrocyte Precursor Cell (AzCT)	0.0855508	1158	44	#00ACC7	0.821201	0.668124	1.36436	1/17	Azimuth_Cell_Types_2021	0.550221	FALSE
↑ Resolution Of Sister Chromatid Cohesion (RCTM)	0.0855508	1158	44	#00ACC7	0.821201	0.661487	0.97094	6/106	Reactome_2022	0.401256	FALSE
↑ Steroid Metabolic Process (GO:BP)	0.0855508	1158	44	#00ACC7	0.821201	0.661487	0.97094	6/106	GO_Biological_Process_2025	0.401256	FALSE
↑ Mitochondrial Biogenesis (RCTM)	0.0855508	1158	44	#00ACC7	0.821201	0.664586	0.97768	5/89	Reactome_2022	0.399471	FALSE
↑ GABAergic synapse (KEGG)	0.0855508	1158	44	#00ACC7	0.821201	0.664586	0.97768	5/89	KEGG_2021_Human	0.399471	FALSE
↑ Cellular Response to Hormone Stimulus (GO:BP)	0.0855508	1158	44	#00ACC7	0.821201	0.664586	0.97768	5/89	GO_Biological_Process_2025	0.399471	FALSE
↑ Positive Regulation of Canonical Wnt Signaling Pathway (GO:BP)	0.0855508	1158	44	#00ACC7	0.821201	0.664586	0.97768	5/89	GO_Biological_Process_2025	0.399471	FALSE
↑ Fanconi anemia pathway (KEGG)	0.0855508	1158	44	#00ACC7	0.821201	0.667634	1.02191	3/54	KEGG_2021_Human	0.412866	FALSE
↑ mRNA Destabilization (GO:BP)	0.0855508	1158	44	#00ACC7	0.821201	0.667634	1.02191	3/54	GO_Biological_Process_2025	0.412866	FALSE
↑ Transcriptional Regulation By AP-2 (TFAP2) Family Of Transcription Factors (RCTM)	0.085326	1158	44	#00ACC7	0.821626	0.669866	1.09004	2/36	Reactome_2022	0.436754	FALSE
↑ DNA replication (KEGG)	0.085326	1158	44	#00ACC7	0.821626	0.669866	1.09004	2/36	KEGG_2021_Human	0.436754	FALSE
↑ Starch and sucrose metabolism (KEGG)	0.085326	1158	44	#00ACC7	0.821626	0.669866	1.09004	2/36	KEGG_2021_Human	0.436754	FALSE
↑ Negative Regulation of Cell Cycle Process (GO:BP)	0.085326	1158	44	#00ACC7	0.821626	0.669866	1.09004	2/36	GO_Biological_Process_2025	0.436754	FALSE
↑ Negative Regulation of Double-Strand Break Repair (GO:BP)	0.085326	1158	44	#00ACC7	0.821626	0.669866	1.09004	2/36	GO_Biological_Process_2025	0.436754	FALSE
↑ Neutral Amino Acid Transport (GO:BP)	0.085326	1158	44	#00ACC7	0.821626	0.669866	1.09004	2/36	GO_Biological_Process_2025	0.436754	FALSE
↑ Phosphatidic Acid Metabolic Process (GO:BP)	0.085326	1158	44	#00ACC7	0.821626	0.669866	1.09004	2/36	GO_Biological_Process_2025	0.436754	FALSE
↑ Regulatory ncRNA Processing (GO:BP)	0.085326	1158	44	#00ACC7	0.821626	0.669866	1.09004	2/36	GO_Biological_Process_2025	0.436754	FALSE
↑ Sister Chromatid Segregation (GO:BP)	0.085326	1158	44	#00ACC7	0.821626	0.669866	1.09004	2/36	GO_Biological_Process_2025	0.436754	FALSE
↑ tRNA Methylation (GO:BP)	0.085326	1158	44	#00ACC7	0.821626	0.669866	1.09004	2/36	GO_Biological_Process_2025	0.436754	FALSE
↑ Monocarboxylic Acid Transport (GO:BP)	0.0852958	1158	44	#00ACC7	0.821683	0.670052	0.987553	4/72	GO_Biological_Process_2025	0.395416	FALSE
↑ Intracellular Monoatomic Cation Homeostasis (GO:BP)	0.0829359	1158	44	#00ACC7	0.82616	0.673843	0.944195	12/210	GO_Biological_Process_2025	0.372728	FALSE
↑ Collagen Formation (RCTM)	0.0828682	1158	44	#00ACC7	0.826289	0.674229	0.966819	5/90	Reactome_2022	0.381106	FALSE
↑ Chloride Transport (GO:BP)	0.0828682	1158	44	#00ACC7	0.826289	0.674229	0.966819	5/90	GO_Biological_Process_2025	0.381106	FALSE
↑ Positive Regulation of Translation (GO:BP)	0.079832	1158	44	#00ACC7	0.832086	0.679152	0.952928	6/108	GO_Biological_Process_2025	0.368697	FALSE
↑ DNA-templated DNA Replication (GO:BP)	0.079832	1158	44	#00ACC7	0.832086	0.679808	1.00343	3/55	GO_Biological_Process_2025	0.387271	FALSE
↑ Dicarboxylic Acid Metabolic Process (GO:BP)	0.079832	1158	44	#00ACC7	0.832086	0.679808	1.00343	3/55	GO_Biological_Process_2025	0.387271	FALSE
↑ Glycolipid Biosynthetic Process (GO:BP)	0.079832	1158	44	#00ACC7	0.832086	0.679808	1.00343	3/55	GO_Biological_Process_2025	0.387271	FALSE
↑ Regulation of Alternative mRNA Splicing, via Spliceosome (GO:BP)	0.079832	1158	44	#00ACC7	0.832086	0.679808	1.00343	3/55	GO_Biological_Process_2025	0.387271	FALSE
↑ Regulation of Metabolic Process (GO:BP)	0.079832	1158	44	#00ACC7	0.832086	0.679808	1.00343	3/55	GO_Biological_Process_2025	0.387271	FALSE
↑ Spindle Assembly (GO:BP)	0.0793942	1158	44	#00ACC7	0.832925	0.680635	0.974058	4/73	GO_Biological_Process_2025	0.374749	FALSE
↑ Skeletal System Development (GO:BP)	0.0792907	1158	44	#00ACC7	0.833123	0.680939	0.941267	9/160	GO_Biological_Process_2025	0.361713	FALSE
↑ Chromatin Remodeling (GO:BP)	0.0787595	1158	44	#00ACC7	0.834143	0.681914	0.938626	15/262	GO_Biological_Process_2025	0.359355	FALSE
↑ Activation Of SMO (RCTM)	0.0785019	1158	44	#00ACC7	0.834638	0.688984	1.29053	1/18	Reactome_2022	0.480771	FALSE
↑ Metabolism Of Angiotensinogen To Angiotensins (RCTM)	0.0785019	1158	44	#00ACC7	0.834638	0.688984	1.29053	1/18	Reactome_2022	0.480771	FALSE
↑ PI-3K cascade:FGFR3 (RCTM)	0.0785019	1158	44	#00ACC7	0.834638	0.688984	1.29053	1/18	Reactome_2022	0.480771	FALSE
↑ Pre-NOTCH Processing In Golgi (RCTM)	0.0785019	1158	44	#00ACC7	0.834638	0.688984	1.29053	1/18	Reactome_2022	0.480771	FALSE
↑ RORA Activates Gene Expression (RCTM)	0.0785019	1158	44	#00ACC7	0.834638	0.688984	1.29053	1/18	Reactome_2022	0.480771	FALSE
↑ Recycling Of Bile Acids And Salts (RCTM)	0.0785019	1158	44	#00ACC7	0.834638	0.688984	1.29053	1/18	Reactome_2022	0.480771	FALSE
↑ TP53 Regulates Transcription Of Genes Involved In G2 Cell Cycle Arrest (RCTM)	0.0785019	1158	44	#00ACC7	0.834638	0.688984	1.29053	1/18	Reactome_2022	0.480771	FALSE
↑ Aorta Morphogenesis (GO:BP)	0.0785019	1158	44	#00ACC7	0.834638	0.688984	1.29053	1/18	GO_Biological_Process_2025	0.480771	FALSE
↑ Cardiac Atrium Morphogenesis (GO:BP)	0.0785019	1158	44	#00ACC7	0.834638	0.688984	1.29053	1/18	GO_Biological_Process_2025	0.480771	FALSE
↑ Cellular Response to Glucocorticoid Stimulus (GO:BP)	0.0785019	1158	44	#00ACC7	0.834638	0.688984	1.29053	1/18	GO_Biological_Process_2025	0.480771	FALSE
↑ Cyclic Nucleotide Biosynthetic Process (GO:BP)	0.0785019	1158	44	#00ACC7	0.834638	0.688984	1.29053	1/18	GO_Biological_Process_2025	0.480771	FALSE
↑ Diol Biosynthetic Process (GO:BP)	0.0785019	1158	44	#00ACC7	0.834638	0.688984	1.29053	1/18	GO_Biological_Process_2025	0.480771	FALSE
↑ Estrogen Receptor Signaling Pathway (GO:BP)	0.0785019	1158	44	#00ACC7	0.834638	0.688984	1.29053	1/18	GO_Biological_Process_2025	0.480771	FALSE
↑ Intracellular Lipid Transport (GO:BP)	0.0785019	1158	44	#00ACC7	0.834638	0.688984	1.29053	1/18	GO_Biological_Process_2025	0.480771	FALSE
↑ Mesenchyme Development (GO:BP)	0.0785019	1158	44	#00ACC7	0.834638	0.688984	1.29053	1/18	GO_Biological_Process_2025	0.480771	FALSE
↑ NAD Metabolic Process (GO:BP)	0.0785019	1158	44	#00ACC7	0.834638	0.688984	1.29053	1/18	GO_Biological_Process_2025	0.480771	FALSE
↑ Negative Regulation of Nucleocytoplasmic Transport (GO:BP)	0.0785019	1158	44	#00ACC7	0.834638	0.688984	1.29053	1/18	GO_Biological_Process_2025	0.480771	FALSE
↑ Negative Regulation of Translational Initiation (GO:BP)	0.0785019	1158	44	#00ACC7	0.834638	0.688984	1.29053	1/18	GO_Biological_Process_2025	0.480771	FALSE
↑ Neural Crest Cell Differentiation (GO:BP)	0.0785019	1158	44	#00ACC7	0.834638	0.688984	1.29053	1/18	GO_Biological_Process_2025	0.480771	FALSE
↑ Nuclear Chromosome Segregation (GO:BP)	0.0785019	1158	44	#00ACC7	0.834638	0.688984	1.29053	1/18	GO_Biological_Process_2025	0.480771	FALSE
↑ Nucleobase-Containing Small Molecule Metabolic Process (GO:BP)	0.0785019	1158	44	#00ACC7	0.834638	0.688984	1.29053	1/18	GO_Biological_Process_2025	0.480771	FALSE
↑ Peptidyl-Lysine Methylation (GO:BP)	0.0785019	1158	44	#00ACC7	0.834638	0.688984	1.29053	1/18	GO_Biological_Process_2025	0.480771	FALSE
↑ Pharyngeal System Development (GO:BP)	0.0785019	1158	44	#00ACC7	0.834638	0.688984	1.29053	1/18	GO_Biological_Process_2025	0.480771	FALSE
↑ Positive Regulation of Chromosome Segregation (GO:BP)	0.0785019	1158	44	#00ACC7	0.834638	0.688984	1.29053	1/18	GO_Biological_Process_2025	0.480771	FALSE
↑ Positive Regulation of Muscle Hypertrophy (GO:BP)	0.0785019	1158	44	#00ACC7	0.834638	0.688984	1.29053	1/18	GO_Biological_Process_2025	0.480771	FALSE
↑ Positive Regulation of Potassium Ion Transmembrane Transport (GO:BP)	0.0785019	1158	44	#00ACC7	0.834638	0.688984	1.29053	1/18	GO_Biological_Process_2025	0.480771	FALSE
↑ Positive Regulation of Triglyceride Metabolic Process (GO:BP)	0.0785019	1158	44	#00ACC7	0.834638	0.688984	1.29053	1/18	GO_Biological_Process_2025	0.480771	FALSE
↑ Positive Regulation of Ubiquitin-Protein Transferase Activity (GO:BP)	0.0785019	1158	44	#00ACC7	0.834638	0.688984	1.29053	1/18	GO_Biological_Process_2025	0.480771	FALSE
↑ Protein Deacylation (GO:BP)	0.0785019	1158	44	#00ACC7	0.834638	0.688984	1.29053	1/18	GO_Biological_Process_2025	0.480771	FALSE
↑ Protein Localization to Chromosome, Centromeric Region (GO:BP)	0.0785019	1158	44	#00ACC7	0.834638	0.688984	1.29053	1/18	GO_Biological_Process_2025	0.480771	FALSE
↑ Regulation of Acute Inflammatory Response (GO:BP)	0.0785019	1158	44	#00ACC7	0.834638	0.688984	1.29053	1/18	GO_Biological_Process_2025	0.480771	FALSE
↑ Regulation of Calcium Ion Transmembrane Transporter Activity (GO:BP)	0.0785019	1158	44	#00ACC7	0.834638	0.688984	1.29053	1/18	GO_Biological_Process_2025	0.480771	FALSE
↑ Regulation of Integrin-Mediated Signaling Pathway (GO:BP)	0.0785019	1158	44	#00ACC7	0.834638	0.688984	1.29053	1/18	GO_Biological_Process_2025	0.480771	FALSE
↑ Regulation of Oligodendrocyte Differentiation (GO:BP)	0.0785019	1158	44	#00ACC7	0.834638	0.688984	1.29053	1/18	GO_Biological_Process_2025	0.480771	FALSE
↑ Regulation of Protein-Containing Complex Disassembly (GO:BP)	0.0785019	1158	44	#00ACC7	0.834638	0.688984	1.29053	1/18	GO_Biological_Process_2025	0.480771	FALSE
↑ Regulation of Steroid Biosynthetic Process (GO:BP)	0.0785019	1158	44	#00ACC7	0.834638	0.688984	1.29053	1/18	GO_Biological_Process_2025	0.480771	FALSE
↑ Regulation of Telomere Maintenance via Telomere Lengthening (GO:BP)	0.0785019	1158	44	#00ACC7	0.834638	0.688984	1.29053	1/18	GO_Biological_Process_2025	0.480771	FALSE
↑ Regulation of Vascular Endothelial Cell Proliferation (GO:BP)	0.0785019	1158	44	#00ACC7	0.834638	0.688984	1.29053	1/18	GO_Biological_Process_2025	0.480771	FALSE
↑ Retrograde Protein Transport, ER to Cytosol (GO:BP)	0.0785019	1158	44	#00ACC7	0.834638	0.688984	1.29053	1/18	GO_Biological_Process_2025	0.480771	FALSE
↑ Synaptic Transmission, Cholinergic (GO:BP)	0.0785019	1158	44	#00ACC7	0.834638	0.688984	1.29053	1/18	GO_Biological_Process_2025	0.480771	FALSE
↑ rRNA Modification (GO:BP)	0.0785019	1158	44	#00ACC7	0.834638	0.688984	1.29053	1/18	GO_Biological_Process_2025	0.480771	FALSE
↑ EPH-Ephrin Signaling (RCTM)	0.0785019	1158	44	#00ACC7	0.834638	0.683687	0.956195	5/91	Reactome_2022	0.363599	FALSE
↑ DNA Damage Recognition In GG-NER (RCTM)	0.0785019	1158	44	#00ACC7	0.834638	0.684547	1.06091	2/37	Reactome_2022	0.402081	FALSE
↑ HDR Thru Single Strand Annealing (SSA) (RCTM)	0.0785019	1158	44	#00ACC7	0.834638	0.684547	1.06091	2/37	Reactome_2022	0.402081	FALSE
↑ Thyroid cancer (KEGG)	0.0785019	1158	44	#00ACC7	0.834638	0.684547	1.06091	2/37	KEGG_2021_Human	0.402081	FALSE
↑ Cellular Response to Glucose Stimulus (GO:BP)	0.0785019	1158	44	#00ACC7	0.834638	0.684547	1.06091	2/37	GO_Biological_Process_2025	0.402081	FALSE
↑ Positive Regulation of Myeloid Cell Differentiation (GO:BP)	0.0785019	1158	44	#00ACC7	0.834638	0.684547	1.06091	2/37	GO_Biological_Process_2025	0.402081	FALSE
↑ Adenylate Cyclase-Inhibiting G Protein-Coupled Receptor Signaling Pathway (GO:BP)	0.0770949	1158	44	#00ACC7	0.837346	0.691647	0.985616	3/56	GO_Biological_Process_2025	0.363377	FALSE
↑ Cellular Response to Fibroblast Growth Factor Stimulus (GO:BP)	0.0770949	1158	44	#00ACC7	0.837346	0.691647	0.985616	3/56	GO_Biological_Process_2025	0.363377	FALSE
↑ Sulfur Compound Biosynthetic Process (GO:BP)	0.0770949	1158	44	#00ACC7	0.837346	0.691647	0.985616	3/56	GO_Biological_Process_2025	0.363377	FALSE
↑ Negative Regulation of Gene Expression, Epigenetic (GO:BP)	0.0744171	1158	44	#00ACC7	0.842525	0.696211	0.935568	6/110	GO_Biological_Process_2025	0.338772	FALSE
↑ rRNA Processing (GO:BP)	0.0744171	1158	44	#00ACC7	0.842525	0.696211	0.935568	6/110	GO_Biological_Process_2025	0.338772	FALSE
↑ Apoptotic Cleavage Of Cellular Proteins (RCTM)	0.0734097	1158	44	#00ACC7	0.844482	0.698689	1.03329	2/38	Reactome_2022	0.370486	FALSE
↑ Aortic Valve Morphogenesis (GO:BP)	0.0734097	1158	44	#00ACC7	0.844482	0.698689	1.03329	2/38	GO_Biological_Process_2025	0.370486	FALSE
↑ Heart Looping (GO:BP)	0.0734097	1158	44	#00ACC7	0.844482	0.698689	1.03329	2/38	GO_Biological_Process_2025	0.370486	FALSE
↑ Regulation of Microtubule Cytoskeleton Organization (GO:BP)	0.0734097	1158	44	#00ACC7	0.844482	0.698689	1.03329	2/38	GO_Biological_Process_2025	0.370486	FALSE
↑ Regulation of Sprouting Angiogenesis (GO:BP)	0.0734097	1158	44	#00ACC7	0.844482	0.698689	1.03329	2/38	GO_Biological_Process_2025	0.370486	FALSE
↑ Regulation of Vascular Associated Smooth Muscle Cell Proliferation (GO:BP)	0.0734097	1158	44	#00ACC7	0.844482	0.698689	1.03329	2/38	GO_Biological_Process_2025	0.370486	FALSE
↑ Gland Development (GO:BP)	0.0720147	1158	44	#00ACC7	0.847199	0.70108	0.948141	4/75	GO_Biological_Process_2025	0.336716	FALSE
↑ NCAM Signaling For Neurite Out-Growth (RCTM)	0.0710893	1158	44	#00ACC7	0.849006	0.703153	0.968416	3/57	Reactome_2022	0.341058	FALSE
↑ Neurexins And Neuroligins (RCTM)	0.0710893	1158	44	#00ACC7	0.849006	0.703153	0.968416	3/57	Reactome_2022	0.341058	FALSE
↑ Cartilage Development (GO:BP)	0.0710893	1158	44	#00ACC7	0.849006	0.703153	0.968416	3/57	GO_Biological_Process_2025	0.341058	FALSE
↑ Heart Morphogenesis (GO:BP)	0.0710893	1158	44	#00ACC7	0.849006	0.703153	0.968416	3/57	GO_Biological_Process_2025	0.341058	FALSE
↑ Negative Regulation of Developmental Process (GO:BP)	0.0710625	1158	44	#00ACC7	0.849058	0.704509	0.927121	6/111	GO_Biological_Process_2025	0.324728	FALSE
↑ Aflatoxin Activation And Detoxification (RCTM)	0.0710625	1158	44	#00ACC7	0.849058	0.708534	1.22428	1/19	Reactome_2022	0.421833	FALSE
↑ Assembly Of Active LPL And LIPC Lipase Complexes (RCTM)	0.0710625	1158	44	#00ACC7	0.849058	0.708534	1.22428	1/19	Reactome_2022	0.421833	FALSE
↑ Biosynthesis Of Specialized Proresolving Mediators (SPMs) (RCTM)	0.0710625	1158	44	#00ACC7	0.849058	0.708534	1.22428	1/19	Reactome_2022	0.421833	FALSE
↑ Listeria Monocytogenes Entry Into Host Cells (RCTM)	0.0710625	1158	44	#00ACC7	0.849058	0.708534	1.22428	1/19	Reactome_2022	0.421833	FALSE
↑ Na+/Cl- Dependent Neurotransmitter Transporters (RCTM)	0.0710625	1158	44	#00ACC7	0.849058	0.708534	1.22428	1/19	Reactome_2022	0.421833	FALSE
↑ Nicotinamide Salvaging (RCTM)	0.0710625	1158	44	#00ACC7	0.849058	0.708534	1.22428	1/19	Reactome_2022	0.421833	FALSE
↑ Phase 4 - Resting Membrane Potential (RCTM)	0.0710625	1158	44	#00ACC7	0.849058	0.708534	1.22428	1/19	Reactome_2022	0.421833	FALSE
↑ RHO GTPases Activate CIT (RCTM)	0.0710625	1158	44	#00ACC7	0.849058	0.708534	1.22428	1/19	Reactome_2022	0.421833	FALSE
↑ RHO GTPases Activate ROCKs (RCTM)	0.0710625	1158	44	#00ACC7	0.849058	0.708534	1.22428	1/19	Reactome_2022	0.421833	FALSE
↑ SUMOylation Of Transcription Factors (RCTM)	0.0710625	1158	44	#00ACC7	0.849058	0.708534	1.22428	1/19	Reactome_2022	0.421833	FALSE
↑ Signaling By FGFR2 IIIa TM (RCTM)	0.0710625	1158	44	#00ACC7	0.849058	0.708534	1.22428	1/19	Reactome_2022	0.421833	FALSE
↑ TICAM1, RIP1-mediated IKK Complex Recruitment (RCTM)	0.0710625	1158	44	#00ACC7	0.849058	0.708534	1.22428	1/19	Reactome_2022	0.421833	FALSE
↑ Transcription Of E2F Targets Under Negative Control By DREAM Complex (RCTM)	0.0710625	1158	44	#00ACC7	0.849058	0.708534	1.22428	1/19	Reactome_2022	0.421833	FALSE
↑ Actin Nucleation (GO:BP)	0.0710625	1158	44	#00ACC7	0.849058	0.708534	1.22428	1/19	GO_Biological_Process_2025	0.421833	FALSE
↑ Alpha-Beta T Cell Activation (GO:BP)	0.0710625	1158	44	#00ACC7	0.849058	0.708534	1.22428	1/19	GO_Biological_Process_2025	0.421833	FALSE
↑ Dopamine Metabolic Process (GO:BP)	0.0710625	1158	44	#00ACC7	0.849058	0.708534	1.22428	1/19	GO_Biological_Process_2025	0.421833	FALSE
↑ Female Meiotic Nuclear Division (GO:BP)	0.0710625	1158	44	#00ACC7	0.849058	0.708534	1.22428	1/19	GO_Biological_Process_2025	0.421833	FALSE
↑ Glycoprotein Catabolic Process (GO:BP)	0.0710625	1158	44	#00ACC7	0.849058	0.708534	1.22428	1/19	GO_Biological_Process_2025	0.421833	FALSE
↑ Mitochondrial Calcium Ion Homeostasis (GO:BP)	0.0710625	1158	44	#00ACC7	0.849058	0.708534	1.22428	1/19	GO_Biological_Process_2025	0.421833	FALSE
↑ Negative Regulation of Actin Filament Polymerization (GO:BP)	0.0710625	1158	44	#00ACC7	0.849058	0.708534	1.22428	1/19	GO_Biological_Process_2025	0.421833	FALSE
↑ Negative Regulation of Endopeptidase Activity (GO:BP)	0.0710625	1158	44	#00ACC7	0.849058	0.708534	1.22428	1/19	GO_Biological_Process_2025	0.421833	FALSE
↑ Negative Regulation of Reactive Oxygen Species Metabolic Process (GO:BP)	0.0710625	1158	44	#00ACC7	0.849058	0.708534	1.22428	1/19	GO_Biological_Process_2025	0.421833	FALSE
↑ Negative Regulation of Rho Protein Signal Transduction (GO:BP)	0.0710625	1158	44	#00ACC7	0.849058	0.708534	1.22428	1/19	GO_Biological_Process_2025	0.421833	FALSE
↑ Nuclear Migration (GO:BP)	0.0710625	1158	44	#00ACC7	0.849058	0.708534	1.22428	1/19	GO_Biological_Process_2025	0.421833	FALSE
↑ Nucleoside Phosphate Biosynthetic Process (GO:BP)	0.0710625	1158	44	#00ACC7	0.849058	0.708534	1.22428	1/19	GO_Biological_Process_2025	0.421833	FALSE
↑ Phosphatidylcholine Biosynthetic Process (GO:BP)	0.0710625	1158	44	#00ACC7	0.849058	0.708534	1.22428	1/19	GO_Biological_Process_2025	0.421833	FALSE
↑ Positive Regulation of Alcohol Biosynthetic Process (GO:BP)	0.0710625	1158	44	#00ACC7	0.849058	0.708534	1.22428	1/19	GO_Biological_Process_2025	0.421833	FALSE
↑ Positive Regulation of Axon Extension (GO:BP)	0.0710625	1158	44	#00ACC7	0.849058	0.708534	1.22428	1/19	GO_Biological_Process_2025	0.421833	FALSE
↑ Positive Regulation of Glycolytic Process (GO:BP)	0.0710625	1158	44	#00ACC7	0.849058	0.708534	1.22428	1/19	GO_Biological_Process_2025	0.421833	FALSE
↑ Positive Regulation of Purine Nucleotide Catabolic Process (GO:BP)	0.0710625	1158	44	#00ACC7	0.849058	0.708534	1.22428	1/19	GO_Biological_Process_2025	0.421833	FALSE
↑ Regulation of Centriole Replication (GO:BP)	0.0710625	1158	44	#00ACC7	0.849058	0.708534	1.22428	1/19	GO_Biological_Process_2025	0.421833	FALSE
↑ Regulation of Insulin-Like Growth Factor Receptor Signaling Pathway (GO:BP)	0.0710625	1158	44	#00ACC7	0.849058	0.708534	1.22428	1/19	GO_Biological_Process_2025	0.421833	FALSE
↑ Response to Fibroblast Growth Factor (GO:BP)	0.0710625	1158	44	#00ACC7	0.849058	0.708534	1.22428	1/19	GO_Biological_Process_2025	0.421833	FALSE
↑ Reticulophagy (GO:BP)	0.0710625	1158	44	#00ACC7	0.849058	0.708534	1.22428	1/19	GO_Biological_Process_2025	0.421833	FALSE
↑ Vasculature Development (GO:BP)	0.0710625	1158	44	#00ACC7	0.849058	0.708534	1.22428	1/19	GO_Biological_Process_2025	0.421833	FALSE
Layer 5-6 Glutamatergic Neuron, Near-Projecting (AzCT)	0.0710625	1158	44	#00ACC7	0.849058	0.708534	1.22428	1/19	Azimuth_Cell_Types_2021	0.421833	FALSE
↑ Lipid Biosynthetic Process (GO:BP)	0.0697657	1158	44	#00ACC7	0.851597	0.710935	0.925673	5/94	GO_Biological_Process_2025	0.315815	FALSE
↑ Regulation of Notch Signaling Pathway (GO:BP)	0.0697657	1158	44	#00ACC7	0.851597	0.710943	0.935691	4/76	GO_Biological_Process_2025	0.319223	FALSE
↑ Translesion Synthesis By Y Family DNA Polymerases Bypasses Lesions On DNA Template (RCTM)	0.0691142	1158	44	#00ACC7	0.852876	0.7123	1.00707	2/39	Reactome_2022	0.341655	FALSE
↑ SCF-dependent Proteasomal Ubiquitin-Dependent Protein Catabolic Process (GO:BP)	0.0691142	1158	44	#00ACC7	0.852876	0.7123	1.00707	2/39	GO_Biological_Process_2025	0.341655	FALSE
↑ Neurotransmitter Receptors And Postsynaptic Signal Transmission (RCTM)	0.0685999	1158	44	#00ACC7	0.853886	0.713289	0.914598	10/182	Reactome_2022	0.309014	FALSE
↑ Late SARS-CoV-2 Infection Events (RCTM)	0.0682324	1158	44	#00ACC7	0.854609	0.714328	0.951805	3/58	Reactome_2022	0.320199	FALSE
↑ mRNA 3-End Processing (RCTM)	0.0682324	1158	44	#00ACC7	0.854609	0.714328	0.951805	3/58	Reactome_2022	0.320199	FALSE
↑ Eye Development (GO:BP)	0.0682324	1158	44	#00ACC7	0.854609	0.714328	0.951805	3/58	GO_Biological_Process_2025	0.320199	FALSE
↑ Axonogenesis (GO:BP)	0.066219	1158	44	#00ACC7	0.85858	0.717794	0.911658	11/200	GO_Biological_Process_2025	0.302281	FALSE
↑ Biosynthesis Of N-glycan Precursor (Dolichol LLO) And Transfer To Protein (RCTM)	0.0653358	1158	44	#00ACC7	0.860328	0.720565	0.923562	4/77	Reactome_2022	0.302669	FALSE
↑ Cellular Response to UV (GO:BP)	0.0653358	1158	44	#00ACC7	0.860328	0.720565	0.923562	4/77	GO_Biological_Process_2025	0.302669	FALSE
↑ Regulation of BMP Signaling Pathway (GO:BP)	0.0653358	1158	44	#00ACC7	0.860328	0.720565	0.923562	4/77	GO_Biological_Process_2025	0.302669	FALSE
↑ Arachidonic Acid Metabolism (RCTM)	0.0653358	1158	44	#00ACC7	0.860328	0.725176	0.935752	3/59	Reactome_2022	0.300696	FALSE
↑ O-linked Glycosylation Of Mucins (RCTM)	0.0653358	1158	44	#00ACC7	0.860328	0.725176	0.935752	3/59	Reactome_2022	0.300696	FALSE
↑ Microtubule Cytoskeleton Organization Involved in Mitosis (GO:BP)	0.0653358	1158	44	#00ACC7	0.860328	0.725176	0.935752	3/59	GO_Biological_Process_2025	0.300696	FALSE
↑ Mitotic DNA Damage Checkpoint Signaling (GO:BP)	0.0653358	1158	44	#00ACC7	0.860328	0.725176	0.935752	3/59	GO_Biological_Process_2025	0.300696	FALSE
↑ Regulation of Embryonic Development (GO:BP)	0.0653358	1158	44	#00ACC7	0.860328	0.725176	0.935752	3/59	GO_Biological_Process_2025	0.300696	FALSE
↑ CD209 (DC-SIGN) Signaling (RCTM)	0.0653358	1158	44	#00ACC7	0.860328	0.726857	1.16449	1/20	Reactome_2022	0.371501	FALSE
↑ Class I Peroxisomal Membrane Protein Import (RCTM)	0.0653358	1158	44	#00ACC7	0.860328	0.726857	1.16449	1/20	Reactome_2022	0.371501	FALSE
↑ Diseases Associated With N-glycosylation Of Proteins (RCTM)	0.0653358	1158	44	#00ACC7	0.860328	0.726857	1.16449	1/20	Reactome_2022	0.371501	FALSE
↑ G Beta:Gamma Signaling Thru PLC Beta (RCTM)	0.0653358	1158	44	#00ACC7	0.860328	0.726857	1.16449	1/20	Reactome_2022	0.371501	FALSE
↑ NOTCH4 Intracellular Domain Regulates Transcription (RCTM)	0.0653358	1158	44	#00ACC7	0.860328	0.726857	1.16449	1/20	Reactome_2022	0.371501	FALSE
↑ PI-3K cascade:FGFR4 (RCTM)	0.0653358	1158	44	#00ACC7	0.860328	0.726857	1.16449	1/20	Reactome_2022	0.371501	FALSE
↑ Processing Of Intronless Pre-mRNAs (RCTM)	0.0653358	1158	44	#00ACC7	0.860328	0.726857	1.16449	1/20	Reactome_2022	0.371501	FALSE
↑ RET Signaling (RCTM)	0.0653358	1158	44	#00ACC7	0.860328	0.725392	0.982144	2/40	Reactome_2022	0.315311	FALSE
↑ RNA Polymerase III Abortive And Retractive Initiation (RCTM)	0.0653358	1158	44	#00ACC7	0.860328	0.725392	0.982144	2/40	Reactome_2022	0.315311	FALSE
↑ Regulation Of Gene Expression In Beta Cells (RCTM)	0.0653358	1158	44	#00ACC7	0.860328	0.726857	1.16449	1/20	Reactome_2022	0.371501	FALSE
↑ Sema4D Induced Cell Migration And Growth-Cone Collapse (RCTM)	0.0653358	1158	44	#00ACC7	0.860328	0.726857	1.16449	1/20	Reactome_2022	0.371501	FALSE
↑ TP53 Regulates Transcription Of Genes Involved In Cytochrome C Release (RCTM)	0.0653358	1158	44	#00ACC7	0.860328	0.726857	1.16449	1/20	Reactome_2022	0.371501	FALSE
↑ Glycine, serine and threonine metabolism (KEGG)	0.0653358	1158	44	#00ACC7	0.860328	0.725392	0.982144	2/40	KEGG_2021_Human	0.315311	FALSE
↑ 3'-UTR-mediated mRNA Stabilization (GO:BP)	0.0653358	1158	44	#00ACC7	0.860328	0.726857	1.16449	1/20	GO_Biological_Process_2025	0.371501	FALSE
↑ Associative Learning (GO:BP)	0.0653358	1158	44	#00ACC7	0.860328	0.726857	1.16449	1/20	GO_Biological_Process_2025	0.371501	FALSE
↑ Bicarbonate Transport (GO:BP)	0.0653358	1158	44	#00ACC7	0.860328	0.726857	1.16449	1/20	GO_Biological_Process_2025	0.371501	FALSE
↑ Cardiac Ventricle Development (GO:BP)	0.0653358	1158	44	#00ACC7	0.860328	0.726857	1.16449	1/20	GO_Biological_Process_2025	0.371501	FALSE
↑ Cellular Response to Amino Acid Stimulus (GO:BP)	0.0653358	1158	44	#00ACC7	0.860328	0.725392	0.982144	2/40	GO_Biological_Process_2025	0.315311	FALSE
↑ Constitutive Heterochromatin Formation (GO:BP)	0.0653358	1158	44	#00ACC7	0.860328	0.725392	0.982144	2/40	GO_Biological_Process_2025	0.315311	FALSE
↑ DNA-templated Transcription Termination (GO:BP)	0.0653358	1158	44	#00ACC7	0.860328	0.726857	1.16449	1/20	GO_Biological_Process_2025	0.371501	FALSE
↑ Dolichol-Linked Oligosaccharide Biosynthetic Process (GO:BP)	0.0653358	1158	44	#00ACC7	0.860328	0.726857	1.16449	1/20	GO_Biological_Process_2025	0.371501	FALSE
↑ Endocardial Cushion Morphogenesis (GO:BP)	0.0653358	1158	44	#00ACC7	0.860328	0.726857	1.16449	1/20	GO_Biological_Process_2025	0.371501	FALSE
↑ Energy Reserve Metabolic Process (GO:BP)	0.0653358	1158	44	#00ACC7	0.860328	0.726857	1.16449	1/20	GO_Biological_Process_2025	0.371501	FALSE
↑ Fibroblast Growth Factor Receptor Signaling Pathway (GO:BP)	0.0653358	1158	44	#00ACC7	0.860328	0.725392	0.982144	2/40	GO_Biological_Process_2025	0.315311	FALSE
↑ Microautophagy (GO:BP)	0.0653358	1158	44	#00ACC7	0.860328	0.726857	1.16449	1/20	GO_Biological_Process_2025	0.371501	FALSE
↑ Negative Regulation of Protein Secretion (GO:BP)	0.0653358	1158	44	#00ACC7	0.860328	0.725392	0.982144	2/40	GO_Biological_Process_2025	0.315311	FALSE
↑ Neuromuscular Process (GO:BP)	0.0653358	1158	44	#00ACC7	0.860328	0.726857	1.16449	1/20	GO_Biological_Process_2025	0.371501	FALSE
↑ Nucleic Acid Catabolic Process (GO:BP)	0.0653358	1158	44	#00ACC7	0.860328	0.725392	0.982144	2/40	GO_Biological_Process_2025	0.315311	FALSE
↑ Nucleosome Disassembly (GO:BP)	0.0653358	1158	44	#00ACC7	0.860328	0.726857	1.16449	1/20	GO_Biological_Process_2025	0.371501	FALSE
↑ Oligodendrocyte Differentiation (GO:BP)	0.0653358	1158	44	#00ACC7	0.860328	0.726857	1.16449	1/20	GO_Biological_Process_2025	0.371501	FALSE
↑ Phosphatidylinositol Dephosphorylation (GO:BP)	0.0653358	1158	44	#00ACC7	0.860328	0.726857	1.16449	1/20	GO_Biological_Process_2025	0.371501	FALSE
↑ Phosphatidylserine Metabolic Process (GO:BP)	0.0653358	1158	44	#00ACC7	0.860328	0.726857	1.16449	1/20	GO_Biological_Process_2025	0.371501	FALSE
↑ Positive Regulation of Cardiac Muscle Hypertrophy (GO:BP)	0.0653358	1158	44	#00ACC7	0.860328	0.726857	1.16449	1/20	GO_Biological_Process_2025	0.371501	FALSE
↑ Positive Regulation of Stem Cell Population Maintenance (GO:BP)	0.0653358	1158	44	#00ACC7	0.860328	0.725392	0.982144	2/40	GO_Biological_Process_2025	0.315311	FALSE
↑ Presynaptic Endocytosis (GO:BP)	0.0653358	1158	44	#00ACC7	0.860328	0.726857	1.16449	1/20	GO_Biological_Process_2025	0.371501	FALSE
↑ Protein Heterooligomerization (GO:BP)	0.0653358	1158	44	#00ACC7	0.860328	0.726857	1.16449	1/20	GO_Biological_Process_2025	0.371501	FALSE
↑ Protein Monoubiquitination (GO:BP)	0.0653358	1158	44	#00ACC7	0.860328	0.725392	0.982144	2/40	GO_Biological_Process_2025	0.315311	FALSE
↑ Regulation of Cardiac Conduction (GO:BP)	0.0653358	1158	44	#00ACC7	0.860328	0.726857	1.16449	1/20	GO_Biological_Process_2025	0.371501	FALSE
↑ Regulation of Cell Cycle G2/M Phase Transition (GO:BP)	0.0653358	1158	44	#00ACC7	0.860328	0.726857	1.16449	1/20	GO_Biological_Process_2025	0.371501	FALSE
↑ Regulation of Fatty Acid Metabolic Process (GO:BP)	0.0653358	1158	44	#00ACC7	0.860328	0.726857	1.16449	1/20	GO_Biological_Process_2025	0.371501	FALSE
↑ Regulation of Mitotic Cell Cycle Spindle Assembly Checkpoint (GO:BP)	0.0653358	1158	44	#00ACC7	0.860328	0.726857	1.16449	1/20	GO_Biological_Process_2025	0.371501	FALSE
↑ Regulation of Nuclear-Transcribed mRNA Catabolic Process, Deadenylation-Dependent Decay (GO:BP)	0.0653358	1158	44	#00ACC7	0.860328	0.726857	1.16449	1/20	GO_Biological_Process_2025	0.371501	FALSE
↑ Regulation of Potassium Ion Transmembrane Transport (GO:BP)	0.0653358	1158	44	#00ACC7	0.860328	0.725392	0.982144	2/40	GO_Biological_Process_2025	0.315311	FALSE
↑ Response to ATP (GO:BP)	0.0653358	1158	44	#00ACC7	0.860328	0.726857	1.16449	1/20	GO_Biological_Process_2025	0.371501	FALSE
↑ B Cell Activation (GO:BP)	0.0646456	1158	44	#00ACC7	0.861697	0.728159	0.906379	5/96	GO_Biological_Process_2025	0.287535	FALSE
↑ Developmental Biology (RCTM)	0.0613886	1158	44	#00ACC7	0.868183	0.733788	0.937413	63/1073	Reactome_2022	0.290162	FALSE
↑ HDACs Deacetylate Histones (RCTM)	0.0603469	1158	44	#00ACC7	0.870268	0.735698	0.92023	3/60	Reactome_2022	0.282451	FALSE
↑ Dual Incision In GG-NER (RCTM)	0.0597022	1158	44	#00ACC7	0.871561	0.737976	0.958421	2/41	Reactome_2022	0.29121	FALSE
↑ Regulation Of Beta-Cell Development (RCTM)	0.0597022	1158	44	#00ACC7	0.871561	0.737976	0.958421	2/41	Reactome_2022	0.29121	FALSE
↑ Homologous recombination (KEGG)	0.0597022	1158	44	#00ACC7	0.871561	0.737976	0.958421	2/41	KEGG_2021_Human	0.29121	FALSE
↑ Connective Tissue Development (GO:BP)	0.0597022	1158	44	#00ACC7	0.871561	0.737976	0.958421	2/41	GO_Biological_Process_2025	0.29121	FALSE
↑ Monoatomic Cation Transport (GO:BP)	0.0597022	1158	44	#00ACC7	0.871561	0.737976	0.958421	2/41	GO_Biological_Process_2025	0.29121	FALSE
↑ Organelle Transport Along Microtubule (GO:BP)	0.0597022	1158	44	#00ACC7	0.871561	0.737976	0.958421	2/41	GO_Biological_Process_2025	0.29121	FALSE
↑ Positive Regulation of Myoblast Differentiation (GO:BP)	0.0597022	1158	44	#00ACC7	0.871561	0.737976	0.958421	2/41	GO_Biological_Process_2025	0.29121	FALSE
↑ RNA Stabilization (GO:BP)	0.0597022	1158	44	#00ACC7	0.871561	0.737976	0.958421	2/41	GO_Biological_Process_2025	0.29121	FALSE
↑ Epigenetic Regulation Of Gene Expression (RCTM)	0.0582415	1158	44	#00ACC7	0.874497	0.743674	0.887063	6/116	Reactome_2022	0.262706	FALSE
↑ Regulation of DNA Metabolic Process (GO:BP)	0.0582415	1158	44	#00ACC7	0.874497	0.743674	0.887063	6/116	GO_Biological_Process_2025	0.262706	FALSE
↑ Cellular Hexose Transport (RCTM)	0.0582415	1158	44	#00ACC7	0.874497	0.744029	1.11026	1/21	Reactome_2022	0.328276	FALSE
↑ ER Quality Control Compartment (ERQC) (RCTM)	0.0582415	1158	44	#00ACC7	0.874497	0.744029	1.11026	1/21	Reactome_2022	0.328276	FALSE
↑ Negative Regulation Of NMDA Receptor-Mediated Neuronal Transmission (RCTM)	0.0582415	1158	44	#00ACC7	0.874497	0.744029	1.11026	1/21	Reactome_2022	0.328276	FALSE
↑ Nitric Oxide Stimulates Guanylate Cyclase (RCTM)	0.0582415	1158	44	#00ACC7	0.874497	0.744029	1.11026	1/21	Reactome_2022	0.328276	FALSE
↑ PI-3K cascade:FGFR1 (RCTM)	0.0582415	1158	44	#00ACC7	0.874497	0.744029	1.11026	1/21	Reactome_2022	0.328276	FALSE
↑ Presynaptic Function Of Kainate Receptors (RCTM)	0.0582415	1158	44	#00ACC7	0.874497	0.744029	1.11026	1/21	Reactome_2022	0.328276	FALSE
↑ SHC1 Events In ERBB2 Signaling (RCTM)	0.0582415	1158	44	#00ACC7	0.874497	0.744029	1.11026	1/21	Reactome_2022	0.328276	FALSE
↑ Signaling By FGFR3 In Disease (RCTM)	0.0582415	1158	44	#00ACC7	0.874497	0.744029	1.11026	1/21	Reactome_2022	0.328276	FALSE
↑ Synaptic Adhesion-Like Molecules (RCTM)	0.0582415	1158	44	#00ACC7	0.874497	0.744029	1.11026	1/21	Reactome_2022	0.328276	FALSE
↑ Synthesis Of Leukotrienes (LT) And Eoxins (EX) (RCTM)	0.0582415	1158	44	#00ACC7	0.874497	0.744029	1.11026	1/21	Reactome_2022	0.328276	FALSE
↑ Endoplasmic Reticulum Calcium Ion Homeostasis (GO:BP)	0.0582415	1158	44	#00ACC7	0.874497	0.744029	1.11026	1/21	GO_Biological_Process_2025	0.328276	FALSE
↑ Entrainment of Circadian Clock by Photoperiod (GO:BP)	0.0582415	1158	44	#00ACC7	0.874497	0.744029	1.11026	1/21	GO_Biological_Process_2025	0.328276	FALSE
↑ Negative Regulation of Signal Transduction by P53 Class Mediator (GO:BP)	0.0582415	1158	44	#00ACC7	0.874497	0.744029	1.11026	1/21	GO_Biological_Process_2025	0.328276	FALSE
↑ Peripheral Nervous System Development (GO:BP)	0.0582415	1158	44	#00ACC7	0.874497	0.744029	1.11026	1/21	GO_Biological_Process_2025	0.328276	FALSE
↑ Positive Regulation of Epidermal Cell Differentiation (GO:BP)	0.0582415	1158	44	#00ACC7	0.874497	0.744029	1.11026	1/21	GO_Biological_Process_2025	0.328276	FALSE
↑ Positive Regulation of Lipid Catabolic Process (GO:BP)	0.0582415	1158	44	#00ACC7	0.874497	0.744029	1.11026	1/21	GO_Biological_Process_2025	0.328276	FALSE
↑ Positive Regulation of Vascular Associated Smooth Muscle Cell Proliferation (GO:BP)	0.0582415	1158	44	#00ACC7	0.874497	0.744029	1.11026	1/21	GO_Biological_Process_2025	0.328276	FALSE
↑ Protein K48-linked Deubiquitination (GO:BP)	0.0582415	1158	44	#00ACC7	0.874497	0.744029	1.11026	1/21	GO_Biological_Process_2025	0.328276	FALSE
↑ RNA-templated DNA Biosynthetic Process (GO:BP)	0.0582415	1158	44	#00ACC7	0.874497	0.744029	1.11026	1/21	GO_Biological_Process_2025	0.328276	FALSE
↑ Regulation of Transcription Regulatory Region DNA Binding (GO:BP)	0.0582415	1158	44	#00ACC7	0.874497	0.744029	1.11026	1/21	GO_Biological_Process_2025	0.328276	FALSE
↑ Sensory Perception of Pain (GO:BP)	0.0582415	1158	44	#00ACC7	0.874497	0.744029	1.11026	1/21	GO_Biological_Process_2025	0.328276	FALSE
↑ Telomere Maintenance via Telomerase (GO:BP)	0.0582415	1158	44	#00ACC7	0.874497	0.744029	1.11026	1/21	GO_Biological_Process_2025	0.328276	FALSE
Eye-retinal Bipolar Neuron (TS)	0.0581505	1158	44	#00ACC7	0.874681	0.74463	0.887868	5/98	Tabula_Sapiens	0.261803	FALSE
Muscle-erythrocyte (TS)	0.0581505	1158	44	#00ACC7	0.874681	0.74463	0.887868	5/98	Tabula_Sapiens	0.261803	FALSE
↑ mRNA surveillance pathway (KEGG)	0.0581505	1158	44	#00ACC7	0.874681	0.74463	0.887868	5/98	KEGG_2021_Human	0.261803	FALSE
↑ Axon Guidance (GO:BP)	0.0577576	1158	44	#00ACC7	0.875472	0.745556	0.885943	8/152	GO_Biological_Process_2025	0.260136	FALSE
↑ Regulation Of PTEN Gene Transcription (RCTM)	0.0577576	1158	44	#00ACC7	0.875472	0.745899	0.905212	3/61	Reactome_2022	0.265376	FALSE
↑ Arachidonic acid metabolism (KEGG)	0.0577576	1158	44	#00ACC7	0.875472	0.745899	0.905212	3/61	KEGG_2021_Human	0.265376	FALSE
↑ Autophagy of Mitochondrion (GO:BP)	0.0577576	1158	44	#00ACC7	0.875472	0.745899	0.905212	3/61	GO_Biological_Process_2025	0.265376	FALSE
↑ RNA Polymerase II Pre-transcription Events (RCTM)	0.0566211	1158	44	#00ACC7	0.877766	0.748003	0.888983	4/80	Reactome_2022	0.258115	FALSE
↑ Activation Of GABAB Receptors (RCTM)	0.0564639	1158	44	#00ACC7	0.878084	0.750064	0.935814	2/42	Reactome_2022	0.269137	FALSE
↑ Deactivation Of Beta-Catenin Transactivating Complex (RCTM)	0.0564639	1158	44	#00ACC7	0.878084	0.750064	0.935814	2/42	Reactome_2022	0.269137	FALSE
↑ Glucagon-like Peptide-1 (GLP1) Regulates Insulin Secretion (RCTM)	0.0564639	1158	44	#00ACC7	0.878084	0.750064	0.935814	2/42	Reactome_2022	0.269137	FALSE
↑ Signaling By FGFR2 In Disease (RCTM)	0.0564639	1158	44	#00ACC7	0.878084	0.750064	0.935814	2/42	Reactome_2022	0.269137	FALSE
↑ Determination of Heart Left/Right Asymmetry (GO:BP)	0.0564639	1158	44	#00ACC7	0.878084	0.750064	0.935814	2/42	GO_Biological_Process_2025	0.269137	FALSE
↑ Embryonic Heart Tube Morphogenesis (GO:BP)	0.0564639	1158	44	#00ACC7	0.878084	0.750064	0.935814	2/42	GO_Biological_Process_2025	0.269137	FALSE
↑ Heterophilic Cell-Cell Adhesion via Plasma Membrane Cell Adhesion Molecules (GO:BP)	0.0564639	1158	44	#00ACC7	0.878084	0.750064	0.935814	2/42	GO_Biological_Process_2025	0.269137	FALSE
↑ Negative Regulation of DNA Recombination (GO:BP)	0.0564639	1158	44	#00ACC7	0.878084	0.750064	0.935814	2/42	GO_Biological_Process_2025	0.269137	FALSE
↑ Positive Regulation of Neuron Differentiation (GO:BP)	0.0564639	1158	44	#00ACC7	0.878084	0.750064	0.935814	2/42	GO_Biological_Process_2025	0.269137	FALSE
↑ Protein Destabilization (GO:BP)	0.0564639	1158	44	#00ACC7	0.878084	0.750064	0.935814	2/42	GO_Biological_Process_2025	0.269137	FALSE
↑ Regulation of Chromosome Organization (GO:BP)	0.0564639	1158	44	#00ACC7	0.878084	0.750064	0.935814	2/42	GO_Biological_Process_2025	0.269137	FALSE
↑ Ribosome Assembly (GO:BP)	0.0564639	1158	44	#00ACC7	0.878084	0.750064	0.935814	2/42	GO_Biological_Process_2025	0.269137	FALSE
↑ Negative Regulation of Canonical Wnt Signaling Pathway (GO:BP)	0.0559853	1158	44	#00ACC7	0.879052	0.751041	0.87946	6/117	GO_Biological_Process_2025	0.251785	FALSE
↑ Cellular Response To Starvation (RCTM)	0.0555953	1158	44	#00ACC7	0.879842	0.752015	0.880118	8/153	Reactome_2022	0.250833	FALSE
↑ Metabolism Of Steroids (RCTM)	0.0555953	1158	44	#00ACC7	0.879842	0.752015	0.880118	8/153	Reactome_2022	0.250833	FALSE
Blood-non-classical Monocyte (TS)	0.0553524	1158	44	#00ACC7	0.880334	0.752585	0.878892	5/99	Tabula_Sapiens	0.249818	FALSE
Eye-erythroid Lineage Cell (TS)	0.0548453	1158	44	#00ACC7	0.881363	0.760353	0.870094	5/100	Tabula_Sapiens	0.238382	FALSE
Eye-retinal Pigment Epithelial Cell (TS)	0.0548453	1158	44	#00ACC7	0.881363	0.760353	0.870094	5/100	Tabula_Sapiens	0.238382	FALSE
Kidney-endothelial Cell (TS)	0.0548453	1158	44	#00ACC7	0.881363	0.760353	0.870094	5/100	Tabula_Sapiens	0.238382	FALSE
Lung-fibroblast (TS)	0.0548453	1158	44	#00ACC7	0.881363	0.760353	0.870094	5/100	Tabula_Sapiens	0.238382	FALSE
Lung-mesothelial Cell (TS)	0.0548453	1158	44	#00ACC7	0.881363	0.760353	0.870094	5/100	Tabula_Sapiens	0.238382	FALSE
Pancreas-endothelial Cell (TS)	0.0548453	1158	44	#00ACC7	0.881363	0.760353	0.870094	5/100	Tabula_Sapiens	0.238382	FALSE
Pancreas-myeloid Cell (TS)	0.0548453	1158	44	#00ACC7	0.881363	0.760353	0.870094	5/100	Tabula_Sapiens	0.238382	FALSE
Prostate-erythroid Progenitor (TS)	0.0548453	1158	44	#00ACC7	0.881363	0.760353	0.870094	5/100	Tabula_Sapiens	0.238382	FALSE
Prostate-myeloid Cell (TS)	0.0548453	1158	44	#00ACC7	0.881363	0.760353	0.870094	5/100	Tabula_Sapiens	0.238382	FALSE
Salivary Gland-macrophage (TS)	0.0548453	1158	44	#00ACC7	0.881363	0.760353	0.870094	5/100	Tabula_Sapiens	0.238382	FALSE
Small Intestine-mature Enterocyte (TS)	0.0548453	1158	44	#00ACC7	0.881363	0.760353	0.870094	5/100	Tabula_Sapiens	0.238382	FALSE
Small Intestine-neutrophil (TS)	0.0548453	1158	44	#00ACC7	0.881363	0.760353	0.870094	5/100	Tabula_Sapiens	0.238382	FALSE
Tongue-basal Cell (TS)	0.0548453	1158	44	#00ACC7	0.881363	0.760353	0.870094	5/100	Tabula_Sapiens	0.238382	FALSE
Tongue-keratinocyte (TS)	0.0548453	1158	44	#00ACC7	0.881363	0.760353	0.870094	5/100	Tabula_Sapiens	0.238382	FALSE
↑ Response to UV (GO:BP)	0.0548453	1158	44	#00ACC7	0.881363	0.760353	0.870094	5/100	GO_Biological_Process_2025	0.238382	FALSE
↑ DDX58/IFIH1-mediated Induction Of Interferon-Alpha/Beta (RCTM)	0.0548453	1158	44	#00ACC7	0.881363	0.756677	0.878022	4/81	Reactome_2022	0.244809	FALSE
↑ Protein Modification by Small Protein Removal (GO:BP)	0.0548453	1158	44	#00ACC7	0.881363	0.756677	0.878022	4/81	GO_Biological_Process_2025	0.244809	FALSE
↑ TP53 Regulates Transcription Of DNA Repair Genes (RCTM)	0.0548453	1158	44	#00ACC7	0.881363	0.755784	0.890676	3/62	Reactome_2022	0.249389	FALSE
↑ ATP Metabolic Process (GO:BP)	0.0548453	1158	44	#00ACC7	0.881363	0.755784	0.890676	3/62	GO_Biological_Process_2025	0.249389	FALSE
↑ ADP Signaling Thru P2Y Purinoceptor 12 (RCTM)	0.0548453	1158	44	#00ACC7	0.881363	0.760122	1.06085	1/22	Reactome_2022	0.290966	FALSE
↑ Cytosolic Sulfonation Of Small Molecules (RCTM)	0.0548453	1158	44	#00ACC7	0.881363	0.760122	1.06085	1/22	Reactome_2022	0.290966	FALSE
↑ E2F Mediated Regulation Of DNA Replication (RCTM)	0.0548453	1158	44	#00ACC7	0.881363	0.760122	1.06085	1/22	Reactome_2022	0.290966	FALSE
↑ Laminin Interactions (RCTM)	0.0548453	1158	44	#00ACC7	0.881363	0.760122	1.06085	1/22	Reactome_2022	0.290966	FALSE
↑ PINK1-PRKN Mediated Mitophagy (RCTM)	0.0548453	1158	44	#00ACC7	0.881363	0.760122	1.06085	1/22	Reactome_2022	0.290966	FALSE
↑ RA Biosynthesis Pathway (RCTM)	0.0548453	1158	44	#00ACC7	0.881363	0.760122	1.06085	1/22	Reactome_2022	0.290966	FALSE
↑ RNA Polymerase III Transcription Termination (RCTM)	0.0548453	1158	44	#00ACC7	0.881363	0.760122	1.06085	1/22	Reactome_2022	0.290966	FALSE
↑ Arginine biosynthesis (KEGG)	0.0548453	1158	44	#00ACC7	0.881363	0.760122	1.06085	1/22	KEGG_2021_Human	0.290966	FALSE
↑ Chaperone-Mediated Protein Complex Assembly (GO:BP)	0.0548453	1158	44	#00ACC7	0.881363	0.760122	1.06085	1/22	GO_Biological_Process_2025	0.290966	FALSE
↑ D-glucose Transmembrane Transport (GO:BP)	0.0548453	1158	44	#00ACC7	0.881363	0.760122	1.06085	1/22	GO_Biological_Process_2025	0.290966	FALSE
↑ Endocardial Cushion Development (GO:BP)	0.0548453	1158	44	#00ACC7	0.881363	0.760122	1.06085	1/22	GO_Biological_Process_2025	0.290966	FALSE
↑ Hexose Transmembrane Transport (GO:BP)	0.0548453	1158	44	#00ACC7	0.881363	0.760122	1.06085	1/22	GO_Biological_Process_2025	0.290966	FALSE
↑ Mammary Gland Development (GO:BP)	0.0548453	1158	44	#00ACC7	0.881363	0.760122	1.06085	1/22	GO_Biological_Process_2025	0.290966	FALSE
↑ Natural Killer Cell Activation Involved in Immune Response (GO:BP)	0.0548453	1158	44	#00ACC7	0.881363	0.760122	1.06085	1/22	GO_Biological_Process_2025	0.290966	FALSE
↑ Nitric Oxide Metabolic Process (GO:BP)	0.0548453	1158	44	#00ACC7	0.881363	0.760122	1.06085	1/22	GO_Biological_Process_2025	0.290966	FALSE
↑ Nucleophagy (GO:BP)	0.0548453	1158	44	#00ACC7	0.881363	0.760122	1.06085	1/22	GO_Biological_Process_2025	0.290966	FALSE
↑ Photoperiodism (GO:BP)	0.0548453	1158	44	#00ACC7	0.881363	0.760122	1.06085	1/22	GO_Biological_Process_2025	0.290966	FALSE
↑ Positive Regulation of Heart Contraction (GO:BP)	0.0548453	1158	44	#00ACC7	0.881363	0.760122	1.06085	1/22	GO_Biological_Process_2025	0.290966	FALSE
↑ Positive Regulation of Natural Killer Cell Mediated Cytotoxicity (GO:BP)	0.0548453	1158	44	#00ACC7	0.881363	0.760122	1.06085	1/22	GO_Biological_Process_2025	0.290966	FALSE
↑ Positive Regulation of Synaptic Transmission, Glutamatergic (GO:BP)	0.0548453	1158	44	#00ACC7	0.881363	0.760122	1.06085	1/22	GO_Biological_Process_2025	0.290966	FALSE
↑ Post-Transcriptional Gene Silencing (GO:BP)	0.0548453	1158	44	#00ACC7	0.881363	0.760122	1.06085	1/22	GO_Biological_Process_2025	0.290966	FALSE
↑ Regulation of Cardiac Muscle Contraction by Calcium Ion Signaling (GO:BP)	0.0548453	1158	44	#00ACC7	0.881363	0.760122	1.06085	1/22	GO_Biological_Process_2025	0.290966	FALSE
↑ Regulation of Neural Precursor Cell Proliferation (GO:BP)	0.0548453	1158	44	#00ACC7	0.881363	0.760122	1.06085	1/22	GO_Biological_Process_2025	0.290966	FALSE
↑ Regulation of Steroid Metabolic Process (GO:BP)	0.0548453	1158	44	#00ACC7	0.881363	0.760122	1.06085	1/22	GO_Biological_Process_2025	0.290966	FALSE
↑ Renal Absorption (GO:BP)	0.0548453	1158	44	#00ACC7	0.881363	0.760122	1.06085	1/22	GO_Biological_Process_2025	0.290966	FALSE
↑ Steroid Hormone Biosynthetic Process (GO:BP)	0.0548453	1158	44	#00ACC7	0.881363	0.760122	1.06085	1/22	GO_Biological_Process_2025	0.290966	FALSE
↑ protein-DNA Complex Disassembly (GO:BP)	0.0548453	1158	44	#00ACC7	0.881363	0.760122	1.06085	1/22	GO_Biological_Process_2025	0.290966	FALSE
↑ Defensins (RCTM)	0.0546925	1158	44	#00ACC7	0.881673	0.761669	0.914246	2/43	Reactome_2022	0.248897	FALSE
↑ Retinoid Metabolism And Transport (RCTM)	0.0546925	1158	44	#00ACC7	0.881673	0.761669	0.914246	2/43	Reactome_2022	0.248897	FALSE
↑ SUMOylation Of Transcription Cofactors (RCTM)	0.0546925	1158	44	#00ACC7	0.881673	0.761669	0.914246	2/43	Reactome_2022	0.248897	FALSE
↑ Smooth Muscle Contraction (RCTM)	0.0546925	1158	44	#00ACC7	0.881673	0.761669	0.914246	2/43	Reactome_2022	0.248897	FALSE
↑ Fat digestion and absorption (KEGG)	0.0546925	1158	44	#00ACC7	0.881673	0.761669	0.914246	2/43	KEGG_2021_Human	0.248897	FALSE
↑ Negative Regulation of Organelle Assembly (GO:BP)	0.0546925	1158	44	#00ACC7	0.881673	0.761669	0.914246	2/43	GO_Biological_Process_2025	0.248897	FALSE
↑ Neural Crest Cell Development (GO:BP)	0.0546925	1158	44	#00ACC7	0.881673	0.761669	0.914246	2/43	GO_Biological_Process_2025	0.248897	FALSE
↑ Estrogen-dependent Gene Expression (RCTM)	0.0529373	1158	44	#00ACC7	0.885243	0.765309	0.864637	6/119	Reactome_2022	0.231269	FALSE
↑ Synthesis Of Substrates In N-glycan Biosythesis (RCTM)	0.0529373	1158	44	#00ACC7	0.885243	0.765356	0.876597	3/63	Reactome_2022	0.234415	FALSE
↑ Basal cell carcinoma (KEGG)	0.0529373	1158	44	#00ACC7	0.885243	0.765356	0.876597	3/63	KEGG_2021_Human	0.234415	FALSE
↑ RNA Metabolic Process (GO:BP)	0.0529373	1158	44	#00ACC7	0.885243	0.765356	0.876597	3/63	GO_Biological_Process_2025	0.234415	FALSE
↑ Cell Junction Assembly (GO:BP)	0.0515607	1158	44	#00ACC7	0.888054	0.767936	0.86147	5/101	GO_Biological_Process_2025	0.22747	FALSE
↑ Negative Regulation of Translation (GO:BP)	0.049779	1158	44	#00ACC7	0.891705	0.775336	0.853014	5/102	GO_Biological_Process_2025	0.217057	FALSE
↑ Organophosphate Metabolic Process (GO:BP)	0.049779	1158	44	#00ACC7	0.891705	0.77333	0.856889	4/83	GO_Biological_Process_2025	0.220262	FALSE
↑ Wnt Signaling Pathway (GO:BP)	0.049779	1158	44	#00ACC7	0.891705	0.77333	0.856889	4/83	GO_Biological_Process_2025	0.220262	FALSE
↑ PI3K Cascade (RCTM)	0.049779	1158	44	#00ACC7	0.891705	0.772804	0.893647	2/44	Reactome_2022	0.230319	FALSE
↑ Amino Acid Transport (GO:BP)	0.049779	1158	44	#00ACC7	0.891705	0.772804	0.893647	2/44	GO_Biological_Process_2025	0.230319	FALSE
↑ Regulated Exocytosis (GO:BP)	0.049779	1158	44	#00ACC7	0.891705	0.772804	0.893647	2/44	GO_Biological_Process_2025	0.230319	FALSE
↑ Regulation of Microtubule-Based Process (GO:BP)	0.049779	1158	44	#00ACC7	0.891705	0.772804	0.893647	2/44	GO_Biological_Process_2025	0.230319	FALSE
↑ Response to Unfolded Protein (GO:BP)	0.049779	1158	44	#00ACC7	0.891705	0.772804	0.893647	2/44	GO_Biological_Process_2025	0.230319	FALSE
↑ Water-Soluble Vitamin Metabolic Process (GO:BP)	0.049779	1158	44	#00ACC7	0.891705	0.772804	0.893647	2/44	GO_Biological_Process_2025	0.230319	FALSE
↑ PI-3K cascade:FGFR2 (RCTM)	0.049779	1158	44	#00ACC7	0.891705	0.775204	1.01565	1/23	Reactome_2022	0.258613	FALSE
↑ Telomere Extension By Telomerase (RCTM)	0.049779	1158	44	#00ACC7	0.891705	0.775204	1.01565	1/23	Reactome_2022	0.258613	FALSE
↑ Mismatch repair (KEGG)	0.049779	1158	44	#00ACC7	0.891705	0.775204	1.01565	1/23	KEGG_2021_Human	0.258613	FALSE
↑ Renin-angiotensin system (KEGG)	0.049779	1158	44	#00ACC7	0.891705	0.775204	1.01565	1/23	KEGG_2021_Human	0.258613	FALSE
↑ Iron-Sulfur Cluster Assembly (GO:BP)	0.049779	1158	44	#00ACC7	0.891705	0.775204	1.01565	1/23	GO_Biological_Process_2025	0.258613	FALSE
↑ Metallo-Sulfur Cluster Assembly (GO:BP)	0.049779	1158	44	#00ACC7	0.891705	0.775204	1.01565	1/23	GO_Biological_Process_2025	0.258613	FALSE
↑ Negative Regulation of Oxidative Stress-Induced Intrinsic Apoptotic Signaling Pathway (GO:BP)	0.049779	1158	44	#00ACC7	0.891705	0.775204	1.01565	1/23	GO_Biological_Process_2025	0.258613	FALSE
↑ Negative Regulation of Smoothened Signaling Pathway (GO:BP)	0.049779	1158	44	#00ACC7	0.891705	0.775204	1.01565	1/23	GO_Biological_Process_2025	0.258613	FALSE
↑ Positive Regulation of Excitatory Postsynaptic Potential (GO:BP)	0.049779	1158	44	#00ACC7	0.891705	0.775204	1.01565	1/23	GO_Biological_Process_2025	0.258613	FALSE
↑ Positive Regulation of Phosphate Metabolic Process (GO:BP)	0.049779	1158	44	#00ACC7	0.891705	0.775204	1.01565	1/23	GO_Biological_Process_2025	0.258613	FALSE
↑ Postreplication Repair (GO:BP)	0.049779	1158	44	#00ACC7	0.891705	0.775204	1.01565	1/23	GO_Biological_Process_2025	0.258613	FALSE
↑ Protein Targeting to ER (GO:BP)	0.049779	1158	44	#00ACC7	0.891705	0.775204	1.01565	1/23	GO_Biological_Process_2025	0.258613	FALSE
↑ RNA Destabilization (GO:BP)	0.049779	1158	44	#00ACC7	0.891705	0.775204	1.01565	1/23	GO_Biological_Process_2025	0.258613	FALSE
↑ Regulation of Mitochondrial Translation (GO:BP)	0.049779	1158	44	#00ACC7	0.891705	0.775204	1.01565	1/23	GO_Biological_Process_2025	0.258613	FALSE
↑ Regulatory ncRNA-mediated Post-Transcriptional Gene Silencing (GO:BP)	0.049779	1158	44	#00ACC7	0.891705	0.775204	1.01565	1/23	GO_Biological_Process_2025	0.258613	FALSE
↑ Sodium Ion Import Across Plasma Membrane (GO:BP)	0.049779	1158	44	#00ACC7	0.891705	0.775204	1.01565	1/23	GO_Biological_Process_2025	0.258613	FALSE
↑ T-helper Cell Differentiation (GO:BP)	0.049779	1158	44	#00ACC7	0.891705	0.775204	1.01565	1/23	GO_Biological_Process_2025	0.258613	FALSE
↑ Zinc Ion Transmembrane Transport (GO:BP)	0.049779	1158	44	#00ACC7	0.891705	0.775204	1.01565	1/23	GO_Biological_Process_2025	0.258613	FALSE
↑ poly(A)+ mRNA Export From Nucleus (GO:BP)	0.049779	1158	44	#00ACC7	0.891705	0.775204	1.01565	1/23	GO_Biological_Process_2025	0.258613	FALSE
↑ Regulation Of TP53 Activity (RCTM)	0.0491049	1158	44	#00ACC7	0.89309	0.776692	0.857559	8/157	Reactome_2022	0.216715	FALSE
↑ Double-Strand Break Repair (GO:BP)	0.0459017	1158	44	#00ACC7	0.899701	0.782595	0.855112	9/176	GO_Biological_Process_2025	0.209622	FALSE
↑ Anterior/Posterior Pattern Specification (GO:BP)	0.0456085	1158	44	#00ACC7	0.900309	0.783582	0.849728	3/65	GO_Biological_Process_2025	0.207231	FALSE
↑ Bile Acid And Bile Salt Metabolism (RCTM)	0.0456085	1158	44	#00ACC7	0.900309	0.783482	0.873954	2/45	Reactome_2022	0.213251	FALSE
↑ Negative Regulation of BMP Signaling Pathway (GO:BP)	0.0456085	1158	44	#00ACC7	0.900309	0.783482	0.873954	2/45	GO_Biological_Process_2025	0.213251	FALSE
↑ Aggrephagy (RCTM)	0.0445443	1158	44	#00ACC7	0.902518	0.789339	0.974132	1/24	Reactome_2022	0.23044	FALSE
↑ Cytosolic tRNA Aminoacylation (RCTM)	0.0445443	1158	44	#00ACC7	0.902518	0.789339	0.974132	1/24	Reactome_2022	0.23044	FALSE
↑ Defective Intrinsic Pathway For Apoptosis (RCTM)	0.0445443	1158	44	#00ACC7	0.902518	0.789339	0.974132	1/24	Reactome_2022	0.23044	FALSE
↑ Downstream Signaling Of Activated FGFR3 (RCTM)	0.0445443	1158	44	#00ACC7	0.902518	0.789339	0.974132	1/24	Reactome_2022	0.23044	FALSE
↑ G-protein Activation (RCTM)	0.0445443	1158	44	#00ACC7	0.902518	0.789339	0.974132	1/24	Reactome_2022	0.23044	FALSE
↑ Signaling By ERBB2 KD Mutants (RCTM)	0.0445443	1158	44	#00ACC7	0.902518	0.789339	0.974132	1/24	Reactome_2022	0.23044	FALSE
↑ Vitamin digestion and absorption (KEGG)	0.0445443	1158	44	#00ACC7	0.902518	0.789339	0.974132	1/24	KEGG_2021_Human	0.23044	FALSE
↑ ATP Biosynthetic Process (GO:BP)	0.0445443	1158	44	#00ACC7	0.902518	0.789339	0.974132	1/24	GO_Biological_Process_2025	0.23044	FALSE
↑ Cellular Response to Acetylcholine (GO:BP)	0.0445443	1158	44	#00ACC7	0.902518	0.789339	0.974132	1/24	GO_Biological_Process_2025	0.23044	FALSE
↑ DNA Methylation-Dependent Constitutive Heterochromatin Formation (GO:BP)	0.0445443	1158	44	#00ACC7	0.902518	0.789339	0.974132	1/24	GO_Biological_Process_2025	0.23044	FALSE
↑ Endocrine System Development (GO:BP)	0.0445443	1158	44	#00ACC7	0.902518	0.789339	0.974132	1/24	GO_Biological_Process_2025	0.23044	FALSE
↑ Male Gamete Generation (GO:BP)	0.0445443	1158	44	#00ACC7	0.902518	0.789339	0.974132	1/24	GO_Biological_Process_2025	0.23044	FALSE
↑ Mitochondrial RNA Metabolic Process (GO:BP)	0.0445443	1158	44	#00ACC7	0.902518	0.789339	0.974132	1/24	GO_Biological_Process_2025	0.23044	FALSE
↑ Positive Regulation of Cell Communication (GO:BP)	0.0445443	1158	44	#00ACC7	0.902518	0.789339	0.974132	1/24	GO_Biological_Process_2025	0.23044	FALSE
↑ Positive Regulation of Morphogenesis of an Epithelium (GO:BP)	0.0445443	1158	44	#00ACC7	0.902518	0.789339	0.974132	1/24	GO_Biological_Process_2025	0.23044	FALSE
↑ Potassium Ion Homeostasis (GO:BP)	0.0445443	1158	44	#00ACC7	0.902518	0.789339	0.974132	1/24	GO_Biological_Process_2025	0.23044	FALSE
↑ RNA Splicing, via Transesterification Reactions (GO:BP)	0.0445443	1158	44	#00ACC7	0.902518	0.789339	0.974132	1/24	GO_Biological_Process_2025	0.23044	FALSE
↑ Regulation of Cellular Response to Growth Factor Stimulus (GO:BP)	0.0445443	1158	44	#00ACC7	0.902518	0.789339	0.974132	1/24	GO_Biological_Process_2025	0.23044	FALSE
↑ Regulation of Cholesterol Metabolic Process (GO:BP)	0.0445443	1158	44	#00ACC7	0.902518	0.789339	0.974132	1/24	GO_Biological_Process_2025	0.23044	FALSE
↑ Regulation of Cholesterol Transport (GO:BP)	0.0445443	1158	44	#00ACC7	0.902518	0.789339	0.974132	1/24	GO_Biological_Process_2025	0.23044	FALSE
↑ Regulation of Extracellular Matrix Organization (GO:BP)	0.0445443	1158	44	#00ACC7	0.902518	0.789339	0.974132	1/24	GO_Biological_Process_2025	0.23044	FALSE
↑ Regulation of Lipid Storage (GO:BP)	0.0445443	1158	44	#00ACC7	0.902518	0.789339	0.974132	1/24	GO_Biological_Process_2025	0.23044	FALSE
↑ Secondary Alcohol Biosynthetic Process (GO:BP)	0.0445443	1158	44	#00ACC7	0.902518	0.789339	0.974132	1/24	GO_Biological_Process_2025	0.23044	FALSE
↑ Vesicle Transport Along Microtubule (GO:BP)	0.0445443	1158	44	#00ACC7	0.902518	0.789339	0.974132	1/24	GO_Biological_Process_2025	0.23044	FALSE
CD8+ Naive T (AzCT)	0.0445443	1158	44	#00ACC7	0.902518	0.789339	0.974132	1/24	Azimuth_Cell_Types_2021	0.23044	FALSE
↑ Regulation of RNA Splicing (GO:BP)	0.0444904	1158	44	#00ACC7	0.90263	0.78959	0.836588	5/104	GO_Biological_Process_2025	0.197637	FALSE
↑ Cell Cycle G1/S Phase Transition (GO:BP)	0.0431154	1158	44	#00ACC7	0.905492	0.792248	0.8369	3/66	GO_Biological_Process_2025	0.194898	FALSE
↑ DNA Metabolic Process (GO:BP)	0.042564	1158	44	#00ACC7	0.906642	0.793575	0.865787	16/302	GO_Biological_Process_2025	0.200176	FALSE
↑ Peptide Ligand-Binding Receptors (RCTM)	0.042564	1158	44	#00ACC7	0.906642	0.79361	0.848716	10/196	Reactome_2022	0.196192	FALSE
↑ Development of Primary Male Sexual Characteristics (GO:BP)	0.042564	1158	44	#00ACC7	0.906642	0.793716	0.855108	2/46	GO_Biological_Process_2025	0.197555	FALSE
↑ Calcium Ion Homeostasis (GO:BP)	0.0412362	1158	44	#00ACC7	0.909418	0.796448	0.828608	5/105	GO_Biological_Process_2025	0.188586	FALSE
↑ Cell Junction Organization (RCTM)	0.0412362	1158	44	#00ACC7	0.909418	0.79661	0.827021	4/86	Reactome_2022	0.188056	FALSE
↑ Insulin secretion (KEGG)	0.0412362	1158	44	#00ACC7	0.909418	0.79661	0.827021	4/86	KEGG_2021_Human	0.188056	FALSE
↑ Cell-Cell Junction Assembly (GO:BP)	0.0401758	1158	44	#00ACC7	0.911642	0.800622	0.824452	3/67	GO_Biological_Process_2025	0.18333	FALSE
↑ ADP Signaling Thru P2Y Purinoceptor 1 (RCTM)	0.0401758	1158	44	#00ACC7	0.911642	0.802586	0.935875	1/25	Reactome_2022	0.205815	FALSE
↑ Basigin Interactions (RCTM)	0.0401758	1158	44	#00ACC7	0.911642	0.802586	0.935875	1/25	Reactome_2022	0.205815	FALSE
↑ Fertilization (RCTM)	0.0401758	1158	44	#00ACC7	0.911642	0.802586	0.935875	1/25	Reactome_2022	0.205815	FALSE
↑ Gap Junction Trafficking (RCTM)	0.0401758	1158	44	#00ACC7	0.911642	0.802586	0.935875	1/25	Reactome_2022	0.205815	FALSE
↑ Interleukin-7 Signaling (RCTM)	0.0401758	1158	44	#00ACC7	0.911642	0.802586	0.935875	1/25	Reactome_2022	0.205815	FALSE
↑ NOTCH3 Activation And Transmission Of Signal To Nucleus (RCTM)	0.0401758	1158	44	#00ACC7	0.911642	0.802586	0.935875	1/25	Reactome_2022	0.205815	FALSE
↑ Signaling By ERBB2 In Cancer (RCTM)	0.0401758	1158	44	#00ACC7	0.911642	0.802586	0.935875	1/25	Reactome_2022	0.205815	FALSE
↑ TRAF6 Mediated NF-kB Activation (RCTM)	0.0401758	1158	44	#00ACC7	0.911642	0.802586	0.935875	1/25	Reactome_2022	0.205815	FALSE
↑ TRP Channels (RCTM)	0.0401758	1158	44	#00ACC7	0.911642	0.802586	0.935875	1/25	Reactome_2022	0.205815	FALSE
↑ alpha-Linolenic acid metabolism (KEGG)	0.0401758	1158	44	#00ACC7	0.911642	0.802586	0.935875	1/25	KEGG_2021_Human	0.205815	FALSE
↑ Cholesterol Biosynthetic Process (GO:BP)	0.0401758	1158	44	#00ACC7	0.911642	0.802586	0.935875	1/25	GO_Biological_Process_2025	0.205815	FALSE
↑ Negative Regulation of Axonogenesis (GO:BP)	0.0401758	1158	44	#00ACC7	0.911642	0.802586	0.935875	1/25	GO_Biological_Process_2025	0.205815	FALSE
↑ Negative Regulation of Catalytic Activity (GO:BP)	0.0401758	1158	44	#00ACC7	0.911642	0.802586	0.935875	1/25	GO_Biological_Process_2025	0.205815	FALSE
↑ Negative Regulation of Intrinsic Apoptotic Signaling Pathway in Response to DNA Damage (GO:BP)	0.0401758	1158	44	#00ACC7	0.911642	0.802586	0.935875	1/25	GO_Biological_Process_2025	0.205815	FALSE
↑ Organophosphate Ester Transport (GO:BP)	0.0401758	1158	44	#00ACC7	0.911642	0.802586	0.935875	1/25	GO_Biological_Process_2025	0.205815	FALSE
↑ Phosphatidylethanolamine Metabolic Process (GO:BP)	0.0401758	1158	44	#00ACC7	0.911642	0.802586	0.935875	1/25	GO_Biological_Process_2025	0.205815	FALSE
↑ Positive Regulation of Cilium Assembly (GO:BP)	0.0401758	1158	44	#00ACC7	0.911642	0.802586	0.935875	1/25	GO_Biological_Process_2025	0.205815	FALSE
↑ Regulation of Muscle Cell Differentiation (GO:BP)	0.0401758	1158	44	#00ACC7	0.911642	0.802586	0.935875	1/25	GO_Biological_Process_2025	0.205815	FALSE
↑ Regulation of Vascular Endothelial Growth Factor Signaling Pathway (GO:BP)	0.0401758	1158	44	#00ACC7	0.911642	0.802586	0.935875	1/25	GO_Biological_Process_2025	0.205815	FALSE
↑ Response to Glucocorticoid (GO:BP)	0.0401758	1158	44	#00ACC7	0.911642	0.802586	0.935875	1/25	GO_Biological_Process_2025	0.205815	FALSE
↑ Response to Hexose (GO:BP)	0.0401758	1158	44	#00ACC7	0.911642	0.802586	0.935875	1/25	GO_Biological_Process_2025	0.205815	FALSE
↑ Retinoic Acid Metabolic Process (GO:BP)	0.0401758	1158	44	#00ACC7	0.911642	0.802586	0.935875	1/25	GO_Biological_Process_2025	0.205815	FALSE
↑ Sodium Ion Homeostasis (GO:BP)	0.0401758	1158	44	#00ACC7	0.911642	0.802586	0.935875	1/25	GO_Biological_Process_2025	0.205815	FALSE
↑ Stress Granule Assembly (GO:BP)	0.0401758	1158	44	#00ACC7	0.911642	0.802586	0.935875	1/25	GO_Biological_Process_2025	0.205815	FALSE
↑ Sulfur Compound Catabolic Process (GO:BP)	0.0401758	1158	44	#00ACC7	0.911642	0.802586	0.935875	1/25	GO_Biological_Process_2025	0.205815	FALSE
↑ IRS-mediated Signaling (RCTM)	0.0401727	1158	44	#00ACC7	0.911648	0.803521	0.837056	2/47	Reactome_2022	0.183108	FALSE
↑ Bicellular Tight Junction Assembly (GO:BP)	0.0401727	1158	44	#00ACC7	0.911648	0.803521	0.837056	2/47	GO_Biological_Process_2025	0.183108	FALSE
↑ Chromosome Organization (GO:BP)	0.0401727	1158	44	#00ACC7	0.911648	0.803521	0.837056	2/47	GO_Biological_Process_2025	0.183108	FALSE
↑ Intracellular Glucose Homeostasis (GO:BP)	0.0401727	1158	44	#00ACC7	0.911648	0.803521	0.837056	2/47	GO_Biological_Process_2025	0.183108	FALSE
↑ Monoatomic Anion Transport (GO:BP)	0.0401727	1158	44	#00ACC7	0.911648	0.803521	0.837056	2/47	GO_Biological_Process_2025	0.183108	FALSE
↑ Positive Regulation of mRNA Catabolic Process (GO:BP)	0.0401727	1158	44	#00ACC7	0.911648	0.803521	0.837056	2/47	GO_Biological_Process_2025	0.183108	FALSE
↑ Regulation of Canonical Wnt Signaling Pathway (GO:BP)	0.0400793	1158	44	#00ACC7	0.911844	0.803849	0.843465	11/216	GO_Biological_Process_2025	0.184166	FALSE
↑ Chromatin Organization (GO:BP)	0.0381523	1158	44	#00ACC7	0.915899	0.807579	0.858382	17/323	GO_Biological_Process_2025	0.183449	FALSE
↑ Protein-protein Interactions At Synapses (RCTM)	0.0366831	1158	44	#00ACC7	0.919003	0.811032	0.808234	4/88	Reactome_2022	0.169282	FALSE
↑ NOTCH1 Intracellular Domain Regulates Transcription (RCTM)	0.0366831	1158	44	#00ACC7	0.919003	0.812909	0.819748	2/48	Reactome_2022	0.1698	FALSE
↑ Endoplasmic Reticulum Unfolded Protein Response (GO:BP)	0.0366831	1158	44	#00ACC7	0.919003	0.812909	0.819748	2/48	GO_Biological_Process_2025	0.1698	FALSE
↑ Positive Regulation of Peptide Hormone Secretion (GO:BP)	0.0366831	1158	44	#00ACC7	0.919003	0.812909	0.819748	2/48	GO_Biological_Process_2025	0.1698	FALSE
↑ Replication Fork Processing (GO:BP)	0.0366831	1158	44	#00ACC7	0.919003	0.812909	0.819748	2/48	GO_Biological_Process_2025	0.1698	FALSE
↑ Cholesterol Biosynthesis (RCTM)	0.0366831	1158	44	#00ACC7	0.919003	0.815	0.900505	1/26	Reactome_2022	0.184213	FALSE
↑ Downstream Signaling Of Activated FGFR4 (RCTM)	0.0366831	1158	44	#00ACC7	0.919003	0.815	0.900505	1/26	Reactome_2022	0.184213	FALSE
↑ FGFR2 Alternative Splicing (RCTM)	0.0366831	1158	44	#00ACC7	0.919003	0.815	0.900505	1/26	Reactome_2022	0.184213	FALSE
↑ HDMs Demethylate Histones (RCTM)	0.0366831	1158	44	#00ACC7	0.919003	0.815	0.900505	1/26	Reactome_2022	0.184213	FALSE
↑ RNA Polymerase III Transcription Initiation From Type 2 Promoter (RCTM)	0.0366831	1158	44	#00ACC7	0.919003	0.815	0.900505	1/26	Reactome_2022	0.184213	FALSE
↑ Folate biosynthesis (KEGG)	0.0366831	1158	44	#00ACC7	0.919003	0.815	0.900505	1/26	KEGG_2021_Human	0.184213	FALSE
↑ Glycosylphosphatidylinositol (GPI)-anchor biosynthesis (KEGG)	0.0366831	1158	44	#00ACC7	0.919003	0.815	0.900505	1/26	KEGG_2021_Human	0.184213	FALSE
↑ Acylglycerol Homeostasis (GO:BP)	0.0366831	1158	44	#00ACC7	0.919003	0.815	0.900505	1/26	GO_Biological_Process_2025	0.184213	FALSE
↑ Calcium Ion Import Across Plasma Membrane (GO:BP)	0.0366831	1158	44	#00ACC7	0.919003	0.815	0.900505	1/26	GO_Biological_Process_2025	0.184213	FALSE
↑ Glutamine Family Amino Acid Metabolic Process (GO:BP)	0.0366831	1158	44	#00ACC7	0.919003	0.815	0.900505	1/26	GO_Biological_Process_2025	0.184213	FALSE
↑ Hormone Biosynthetic Process (GO:BP)	0.0366831	1158	44	#00ACC7	0.919003	0.815	0.900505	1/26	GO_Biological_Process_2025	0.184213	FALSE
↑ Macromolecule Methylation (GO:BP)	0.0366831	1158	44	#00ACC7	0.919003	0.815	0.900505	1/26	GO_Biological_Process_2025	0.184213	FALSE
↑ NADH Metabolic Process (GO:BP)	0.0366831	1158	44	#00ACC7	0.919003	0.815	0.900505	1/26	GO_Biological_Process_2025	0.184213	FALSE
↑ Peroxisome Organization (GO:BP)	0.0366831	1158	44	#00ACC7	0.919003	0.815	0.900505	1/26	GO_Biological_Process_2025	0.184213	FALSE
↑ Positive Regulation of Natural Killer Cell Mediated Immunity (GO:BP)	0.0366831	1158	44	#00ACC7	0.919003	0.815	0.900505	1/26	GO_Biological_Process_2025	0.184213	FALSE
↑ Protein Acetylation (GO:BP)	0.0366831	1158	44	#00ACC7	0.919003	0.815	0.900505	1/26	GO_Biological_Process_2025	0.184213	FALSE
↑ Protein Depolymerization (GO:BP)	0.0366831	1158	44	#00ACC7	0.919003	0.815	0.900505	1/26	GO_Biological_Process_2025	0.184213	FALSE
↑ Protein Exit From Endoplasmic Reticulum (GO:BP)	0.0366831	1158	44	#00ACC7	0.919003	0.815	0.900505	1/26	GO_Biological_Process_2025	0.184213	FALSE
↑ Proteoglycan Metabolic Process (GO:BP)	0.0366831	1158	44	#00ACC7	0.919003	0.815	0.900505	1/26	GO_Biological_Process_2025	0.184213	FALSE
↑ Regulation of Arp2/3 Complex-Mediated Actin Nucleation (GO:BP)	0.0366831	1158	44	#00ACC7	0.919003	0.815	0.900505	1/26	GO_Biological_Process_2025	0.184213	FALSE
↑ Regulation of Glycogen Biosynthetic Process (GO:BP)	0.0366831	1158	44	#00ACC7	0.919003	0.815	0.900505	1/26	GO_Biological_Process_2025	0.184213	FALSE
↑ Regulation of Lipid Catabolic Process (GO:BP)	0.0366831	1158	44	#00ACC7	0.919003	0.815	0.900505	1/26	GO_Biological_Process_2025	0.184213	FALSE
↑ Regulation of Nucleotide-Excision Repair (GO:BP)	0.0366831	1158	44	#00ACC7	0.919003	0.815	0.900505	1/26	GO_Biological_Process_2025	0.184213	FALSE
↑ Transposable Element Silencing (GO:BP)	0.0366831	1158	44	#00ACC7	0.919003	0.815	0.900505	1/26	GO_Biological_Process_2025	0.184213	FALSE
↑ tRNA Metabolic Process (GO:BP)	0.0366831	1158	44	#00ACC7	0.919003	0.815	0.900505	1/26	GO_Biological_Process_2025	0.184213	FALSE
↑ Transcription Of HIV Genome (RCTM)	0.0359559	1158	44	#00ACC7	0.920543	0.816523	0.80063	3/69	Reactome_2022	0.162288	FALSE
↑ Regulation of RNA Biosynthetic Process (GO:BP)	0.0354046	1158	44	#00ACC7	0.921712	0.817782	0.86843	25/465	GO_Biological_Process_2025	0.174693	FALSE
↑ Regulation of Cell Cycle Process (GO:BP)	0.0354046	1158	44	#00ACC7	0.921712	0.818029	0.813244	7/146	GO_Biological_Process_2025	0.163346	FALSE
Blood-cd24 Neutrophil (TS)	0.0354046	1158	44	#00ACC7	0.921712	0.817924	0.799155	4/89	Tabula_Sapiens	0.160619	FALSE
↑ Chromatin Modifying Enzymes (RCTM)	0.0337232	1158	44	#00ACC7	0.925288	0.821989	0.831931	12/238	Reactome_2022	0.163082	FALSE
↑ Proteoglycan Biosynthetic Process (GO:BP)	0.0337232	1158	44	#00ACC7	0.925288	0.821893	0.803139	2/49	GO_Biological_Process_2025	0.157531	FALSE
↑ RNA 3'-End Processing (GO:BP)	0.0337232	1158	44	#00ACC7	0.925288	0.821893	0.803139	2/49	GO_Biological_Process_2025	0.157531	FALSE
↑ Regulation of Stem Cell Differentiation (GO:BP)	0.0337232	1158	44	#00ACC7	0.925288	0.821893	0.803139	2/49	GO_Biological_Process_2025	0.157531	FALSE
↑ Regulation of Wound Healing (GO:BP)	0.0337232	1158	44	#00ACC7	0.925288	0.821893	0.803139	2/49	GO_Biological_Process_2025	0.157531	FALSE
↑ Spermatid Development (GO:BP)	0.0330164	1158	44	#00ACC7	0.926795	0.824061	0.789226	3/70	GO_Biological_Process_2025	0.152724	FALSE
↑ G0 And Early G1 (RCTM)	0.0330164	1158	44	#00ACC7	0.926795	0.826635	0.867707	1/27	Reactome_2022	0.165205	FALSE
↑ Gap Junction Trafficking And Regulation (RCTM)	0.0330164	1158	44	#00ACC7	0.926795	0.826635	0.867707	1/27	Reactome_2022	0.165205	FALSE
↑ RNA Pol II CTD Phosphorylation And Interaction With CE (RCTM)	0.0330164	1158	44	#00ACC7	0.926795	0.826635	0.867707	1/27	Reactome_2022	0.165205	FALSE
↑ RNA Polymerase III Transcription Initiation From Type 1 Promoter (RCTM)	0.0330164	1158	44	#00ACC7	0.926795	0.826635	0.867707	1/27	Reactome_2022	0.165205	FALSE
↑ Biosynthesis of unsaturated fatty acids (KEGG)	0.0330164	1158	44	#00ACC7	0.926795	0.826635	0.867707	1/27	KEGG_2021_Human	0.165205	FALSE
↑ Amide Transport (GO:BP)	0.0330164	1158	44	#00ACC7	0.926795	0.826635	0.867707	1/27	GO_Biological_Process_2025	0.165205	FALSE
↑ Calcium Ion Import Into Cytosol (GO:BP)	0.0330164	1158	44	#00ACC7	0.926795	0.826635	0.867707	1/27	GO_Biological_Process_2025	0.165205	FALSE
↑ Cardiac Muscle Cell Contraction (GO:BP)	0.0330164	1158	44	#00ACC7	0.926795	0.826635	0.867707	1/27	GO_Biological_Process_2025	0.165205	FALSE
↑ Dicarboxylic Acid Transport (GO:BP)	0.0330164	1158	44	#00ACC7	0.926795	0.826635	0.867707	1/27	GO_Biological_Process_2025	0.165205	FALSE
↑ ER-nucleus Signaling Pathway (GO:BP)	0.0330164	1158	44	#00ACC7	0.926795	0.826635	0.867707	1/27	GO_Biological_Process_2025	0.165205	FALSE
↑ Maturation of SSU-rRNA Frm Tricistronic rRNA Trnscpt (GO:BP)	0.0330164	1158	44	#00ACC7	0.926795	0.826635	0.867707	1/27	GO_Biological_Process_2025	0.165205	FALSE
↑ Negative Regulation of Neurogenesis (GO:BP)	0.0330164	1158	44	#00ACC7	0.926795	0.826635	0.867707	1/27	GO_Biological_Process_2025	0.165205	FALSE
↑ Negative Regulation of Proteolysis Involved in Protein Catabolic Process (GO:BP)	0.0330164	1158	44	#00ACC7	0.926795	0.826635	0.867707	1/27	GO_Biological_Process_2025	0.165205	FALSE
↑ Protein Quality Control for Misfolded or Incompletely Synthesized Proteins (GO:BP)	0.0330164	1158	44	#00ACC7	0.926795	0.826635	0.867707	1/27	GO_Biological_Process_2025	0.165205	FALSE
↑ Regulation of Cation Channel Activity (GO:BP)	0.0330164	1158	44	#00ACC7	0.926795	0.826635	0.867707	1/27	GO_Biological_Process_2025	0.165205	FALSE
↑ Regulation of Chromosome Segregation (GO:BP)	0.0330164	1158	44	#00ACC7	0.926795	0.826635	0.867707	1/27	GO_Biological_Process_2025	0.165205	FALSE
↑ Regulation of Double-Strand Break Repair via Nonhomologous End Joining (GO:BP)	0.0330164	1158	44	#00ACC7	0.926795	0.826635	0.867707	1/27	GO_Biological_Process_2025	0.165205	FALSE
↑ Regulation of Keratinocyte Proliferation (GO:BP)	0.0330164	1158	44	#00ACC7	0.926795	0.826635	0.867707	1/27	GO_Biological_Process_2025	0.165205	FALSE
↑ Striated Muscle Cell Development (GO:BP)	0.0330164	1158	44	#00ACC7	0.926795	0.826635	0.867707	1/27	GO_Biological_Process_2025	0.165205	FALSE
↑ in Utero Embryonic Development (GO:BP)	0.0330164	1158	44	#00ACC7	0.926795	0.826635	0.867707	1/27	GO_Biological_Process_2025	0.165205	FALSE
↑ Metabolism Of Amino Acids And Derivatives (RCTM)	0.0319141	1158	44	#00ACC7	0.92915	0.828893	0.848414	19/364	Reactome_2022	0.159216	FALSE
↑ Cognition (GO:BP)	0.0314097	1158	44	#00ACC7	0.93023	0.830489	0.787188	2/50	GO_Biological_Process_2025	0.146213	FALSE
↑ Lipid Modification (GO:BP)	0.0314097	1158	44	#00ACC7	0.93023	0.830489	0.787188	2/50	GO_Biological_Process_2025	0.146213	FALSE
↑ Positive Regulation of Cell-Cell Adhesion (GO:BP)	0.0314097	1158	44	#00ACC7	0.93023	0.830489	0.787188	2/50	GO_Biological_Process_2025	0.146213	FALSE
↑ tRNA Processing (GO:BP)	0.0314097	1158	44	#00ACC7	0.93023	0.830489	0.787188	2/50	GO_Biological_Process_2025	0.146213	FALSE
↑ Regulation of Double-Strand Break Repair (GO:BP)	0.03118	1158	44	#00ACC7	0.930722	0.831086	0.781593	4/91	GO_Biological_Process_2025	0.144612	FALSE
↑ Response to Ionizing Radiation (GO:BP)	0.0311341	1158	44	#00ACC7	0.93082	0.831333	0.778142	3/71	GO_Biological_Process_2025	0.143742	FALSE
↑ Gene Expression (Transcription) (RCTM)	0.0310478	1158	44	#00ACC7	0.931005	0.831656	0.909389	83/1449	Reactome_2022	0.167634	FALSE
↑ RNA transport (KEGG)	0.0304903	1158	44	#00ACC7	0.932201	0.832908	0.808772	9/186	KEGG_2021_Human	0.147869	FALSE
↑ Regulation of DNA Repair (GO:BP)	0.0304903	1158	44	#00ACC7	0.932201	0.833041	0.791231	6/130	GO_Biological_Process_2025	0.144536	FALSE
↑ Glucose Homeostasis (GO:BP)	0.0292243	1158	44	#00ACC7	0.934923	0.837365	0.773097	4/92	GO_Biological_Process_2025	0.137221	FALSE
↑ Keratan Sulfate Biosynthesis (RCTM)	0.0292243	1158	44	#00ACC7	0.934923	0.837538	0.837211	1/28	Reactome_2022	0.148428	FALSE
↑ Notch-HLH Transcription Pathway (RCTM)	0.0292243	1158	44	#00ACC7	0.934923	0.837538	0.837211	1/28	Reactome_2022	0.148428	FALSE
↑ TRAF6 Mediated IRF7 Activation (RCTM)	0.0292243	1158	44	#00ACC7	0.934923	0.837538	0.837211	1/28	Reactome_2022	0.148428	FALSE
↑ Amino Acid Import Across Plasma Membrane (GO:BP)	0.0292243	1158	44	#00ACC7	0.934923	0.837538	0.837211	1/28	GO_Biological_Process_2025	0.148428	FALSE
↑ Establishment of Protein Localization to Mitochondrial Membrane (GO:BP)	0.0292243	1158	44	#00ACC7	0.934923	0.837538	0.837211	1/28	GO_Biological_Process_2025	0.148428	FALSE
↑ Glial Cell Differentiation (GO:BP)	0.0292243	1158	44	#00ACC7	0.934923	0.837538	0.837211	1/28	GO_Biological_Process_2025	0.148428	FALSE
↑ Negative Regulation of Protein Polymerization (GO:BP)	0.0292243	1158	44	#00ACC7	0.934923	0.837538	0.837211	1/28	GO_Biological_Process_2025	0.148428	FALSE
↑ Positive Regulation of G Protein-Coupled Receptor Signaling Pathway (GO:BP)	0.0292243	1158	44	#00ACC7	0.934923	0.837538	0.837211	1/28	GO_Biological_Process_2025	0.148428	FALSE
↑ Regulation of Monoatomic Ion Transport (GO:BP)	0.0292243	1158	44	#00ACC7	0.934923	0.837538	0.837211	1/28	GO_Biological_Process_2025	0.148428	FALSE
↑ Response to Zinc Ion (GO:BP)	0.0292243	1158	44	#00ACC7	0.934923	0.837538	0.837211	1/28	GO_Biological_Process_2025	0.148428	FALSE
↑ Sterol Biosynthetic Process (GO:BP)	0.0292243	1158	44	#00ACC7	0.934923	0.837538	0.837211	1/28	GO_Biological_Process_2025	0.148428	FALSE
↑ Telomere Maintenance via Telomere Lengthening (GO:BP)	0.0292243	1158	44	#00ACC7	0.934923	0.837538	0.837211	1/28	GO_Biological_Process_2025	0.148428	FALSE
↑ ADORA2B Mediated Anti-Inflammatory Cytokine Production (RCTM)	0.0288933	1158	44	#00ACC7	0.935636	0.838336	0.785167	6/131	Reactome_2022	0.138454	FALSE
↑ IRS-related Events Triggered By IGF1R (RCTM)	0.0288648	1158	44	#00ACC7	0.935697	0.838709	0.771856	2/51	Reactome_2022	0.135763	FALSE
↑ Positive Regulation of Nervous System Development (GO:BP)	0.0288648	1158	44	#00ACC7	0.935697	0.838709	0.771856	2/51	GO_Biological_Process_2025	0.135763	FALSE
↑ Regulation of Wnt Signaling Pathway (GO:BP)	0.0284702	1158	44	#00ACC7	0.936547	0.83963	0.776723	5/112	GO_Biological_Process_2025	0.135766	FALSE
↑ Tight junction (KEGG)	0.0284301	1158	44	#00ACC7	0.936634	0.839867	0.796269	8/169	KEGG_2021_Human	0.138958	FALSE
↑ Salivary secretion (KEGG)	0.0266651	1158	44	#00ACC7	0.940448	0.843447	0.764783	4/93	KEGG_2021_Human	0.13021	FALSE
↑ Mitotic Cell Cycle Phase Transition (GO:BP)	0.025877	1158	44	#00ACC7	0.942156	0.845139	0.769833	5/113	GO_Biological_Process_2025	0.129528	FALSE
↑ IGF1R Signaling Cascade (RCTM)	0.0258483	1158	44	#00ACC7	0.942219	0.846566	0.757109	2/52	Reactome_2022	0.12611	FALSE
↑ Signal Transduction by P53 Class Mediator (GO:BP)	0.0258483	1158	44	#00ACC7	0.942219	0.846566	0.757109	2/52	GO_Biological_Process_2025	0.12611	FALSE
↑ Activation Of Kainate Receptors Upon Glutamate Binding (RCTM)	0.0258483	1158	44	#00ACC7	0.942219	0.847757	0.808783	1/29	Reactome_2022	0.13358	FALSE
↑ Acyl Chain Remodelling Of PE (RCTM)	0.0258483	1158	44	#00ACC7	0.942219	0.847757	0.808783	1/29	Reactome_2022	0.13358	FALSE
↑ Adherens Junctions Interactions (RCTM)	0.0258483	1158	44	#00ACC7	0.942219	0.847757	0.808783	1/29	Reactome_2022	0.13358	FALSE
↑ Downregulation Of ERBB2 Signaling (RCTM)	0.0258483	1158	44	#00ACC7	0.942219	0.847757	0.808783	1/29	Reactome_2022	0.13358	FALSE
↑ Downstream Signaling Of Activated FGFR2 (RCTM)	0.0258483	1158	44	#00ACC7	0.942219	0.847757	0.808783	1/29	Reactome_2022	0.13358	FALSE
↑ Energy Dependent Regulation Of mTOR By LKB1-AMPK (RCTM)	0.0258483	1158	44	#00ACC7	0.942219	0.847757	0.808783	1/29	Reactome_2022	0.13358	FALSE
↑ G1/S-Specific Transcription (RCTM)	0.0258483	1158	44	#00ACC7	0.942219	0.847757	0.808783	1/29	Reactome_2022	0.13358	FALSE
↑ PIWI-interacting RNA (piRNA) Biogenesis (RCTM)	0.0258483	1158	44	#00ACC7	0.942219	0.847757	0.808783	1/29	Reactome_2022	0.13358	FALSE
↑ mRNA Capping (RCTM)	0.0258483	1158	44	#00ACC7	0.942219	0.847757	0.808783	1/29	Reactome_2022	0.13358	FALSE
↑ Camera-Type Eye Development (GO:BP)	0.0258483	1158	44	#00ACC7	0.942219	0.847757	0.808783	1/29	GO_Biological_Process_2025	0.13358	FALSE
↑ Intracellular Zinc Ion Homeostasis (GO:BP)	0.0258483	1158	44	#00ACC7	0.942219	0.847757	0.808783	1/29	GO_Biological_Process_2025	0.13358	FALSE
↑ Protein Methylation (GO:BP)	0.0258483	1158	44	#00ACC7	0.942219	0.847757	0.808783	1/29	GO_Biological_Process_2025	0.13358	FALSE
↑ Regulation of Androgen Receptor Signaling Pathway (GO:BP)	0.0258483	1158	44	#00ACC7	0.942219	0.847757	0.808783	1/29	GO_Biological_Process_2025	0.13358	FALSE
↑ Regulation of Monoatomic Ion Transmembrane Transport (GO:BP)	0.0258483	1158	44	#00ACC7	0.942219	0.847757	0.808783	1/29	GO_Biological_Process_2025	0.13358	FALSE
↑ Sensory Organ Development (GO:BP)	0.0239576	1158	44	#00ACC7	0.94633	0.851616	0.746672	3/74	GO_Biological_Process_2025	0.11993	FALSE
↑ Transmission Across Chemical Synapses (RCTM)	0.0232801	1158	44	#00ACC7	0.947807	0.853399	0.804541	12/246	Reactome_2022	0.127542	FALSE
↑ Ion Transport By P-type ATPases (RCTM)	0.0232801	1158	44	#00ACC7	0.947807	0.854073	0.742913	2/53	Reactome_2022	0.117186	FALSE
↑ Sensory Processing Of Sound By Outer Hair Cells Of Cochlea (RCTM)	0.0232801	1158	44	#00ACC7	0.947807	0.854073	0.742913	2/53	Reactome_2022	0.117186	FALSE
↑ Signaling By Type 1 Insulin-like Growth Factor 1 Receptor (IGF1R) (RCTM)	0.0232801	1158	44	#00ACC7	0.947807	0.854073	0.742913	2/53	Reactome_2022	0.117186	FALSE
↑ B Cell Differentiation (GO:BP)	0.0232801	1158	44	#00ACC7	0.947807	0.854073	0.742913	2/53	GO_Biological_Process_2025	0.117186	FALSE
↑ Microtubule Bundle Formation (GO:BP)	0.0232801	1158	44	#00ACC7	0.947807	0.854073	0.742913	2/53	GO_Biological_Process_2025	0.117186	FALSE
↑ Regulation of Release of Sequestered Calcium Ion Into Cytosol (GO:BP)	0.0232801	1158	44	#00ACC7	0.947807	0.854073	0.742913	2/53	GO_Biological_Process_2025	0.117186	FALSE
↑ Diseases Of Metabolism (RCTM)	0.022689	1158	44	#00ACC7	0.949098	0.857003	0.801241	12/247	Reactome_2022	0.123643	FALSE
↑ Downstream Signaling Of Activated FGFR1 (RCTM)	0.022689	1158	44	#00ACC7	0.949098	0.857333	0.782218	1/30	Reactome_2022	0.120406	FALSE
↑ HS-GAG Biosynthesis (RCTM)	0.022689	1158	44	#00ACC7	0.949098	0.857333	0.782218	1/30	Reactome_2022	0.120406	FALSE
↑ Recognition Of DNA Damage By PCNA-containing Replication Complex (RCTM)	0.022689	1158	44	#00ACC7	0.949098	0.857333	0.782218	1/30	Reactome_2022	0.120406	FALSE
↑ Cellular Response to Acid Chemical (GO:BP)	0.022689	1158	44	#00ACC7	0.949098	0.857333	0.782218	1/30	GO_Biological_Process_2025	0.120406	FALSE
↑ GPI Anchored Protein Biosynthesis (GO:BP)	0.022689	1158	44	#00ACC7	0.949098	0.857333	0.782218	1/30	GO_Biological_Process_2025	0.120406	FALSE
↑ L-amino Acid Transport (GO:BP)	0.022689	1158	44	#00ACC7	0.949098	0.857333	0.782218	1/30	GO_Biological_Process_2025	0.120406	FALSE
↑ Negative Regulation of Cell-Matrix Adhesion (GO:BP)	0.022689	1158	44	#00ACC7	0.949098	0.857333	0.782218	1/30	GO_Biological_Process_2025	0.120406	FALSE
↑ Negative Regulation of Mitotic Cell Cycle (GO:BP)	0.022689	1158	44	#00ACC7	0.949098	0.857333	0.782218	1/30	GO_Biological_Process_2025	0.120406	FALSE
↑ Positive Regulation of Response to Wounding (GO:BP)	0.022689	1158	44	#00ACC7	0.949098	0.857333	0.782218	1/30	GO_Biological_Process_2025	0.120406	FALSE
↑ Protein Insertion Into ER Membrane (GO:BP)	0.022689	1158	44	#00ACC7	0.949098	0.857333	0.782218	1/30	GO_Biological_Process_2025	0.120406	FALSE
↑ Regulation of Keratinocyte Differentiation (GO:BP)	0.022689	1158	44	#00ACC7	0.949098	0.857333	0.782218	1/30	GO_Biological_Process_2025	0.120406	FALSE
↑ Regulation of Vasoconstriction (GO:BP)	0.022689	1158	44	#00ACC7	0.949098	0.857333	0.782218	1/30	GO_Biological_Process_2025	0.120406	FALSE
↑ Antimicrobial Humoral Immune Response Mediated by Antimicrobial Peptide (GO:BP)	0.0211206	1158	44	#00ACC7	0.952532	0.860733	0.749873	5/116	GO_Biological_Process_2025	0.112459	FALSE
↑ Apical Junction Assembly (GO:BP)	0.0211206	1158	44	#00ACC7	0.952532	0.861244	0.729237	2/54	GO_Biological_Process_2025	0.108932	FALSE
↑ Gonad Development (GO:BP)	0.0211206	1158	44	#00ACC7	0.952532	0.861244	0.729237	2/54	GO_Biological_Process_2025	0.108932	FALSE
↑ Positive Regulation of Transcription Initiation by RNA Polymerase II (GO:BP)	0.0211206	1158	44	#00ACC7	0.952532	0.861244	0.729237	2/54	GO_Biological_Process_2025	0.108932	FALSE
↑ Tight Junction Assembly (GO:BP)	0.0211206	1158	44	#00ACC7	0.952532	0.861244	0.729237	2/54	GO_Biological_Process_2025	0.108932	FALSE
↑ Metabolism of xenobiotics by cytochrome P450 (KEGG)	0.0199328	1158	44	#00ACC7	0.95514	0.863927	0.727064	3/76	KEGG_2021_Human	0.106345	FALSE
↑ Protein Deubiquitination (GO:BP)	0.0199328	1158	44	#00ACC7	0.95514	0.863927	0.727064	3/76	GO_Biological_Process_2025	0.106345	FALSE
↑ Modulation of Chemical Synaptic Transmission (GO:BP)	0.0194717	1158	44	#00ACC7	0.956155	0.86563	0.743446	5/117	GO_Biological_Process_2025	0.107277	FALSE
↑ DNA Strand Elongation (RCTM)	0.0194717	1158	44	#00ACC7	0.956155	0.866307	0.75734	1/31	Reactome_2022	0.10869	FALSE
↑ EGFR Downregulation (RCTM)	0.0194717	1158	44	#00ACC7	0.956155	0.866307	0.75734	1/31	Reactome_2022	0.10869	FALSE
↑ Nicotinate Metabolism (RCTM)	0.0194717	1158	44	#00ACC7	0.956155	0.866307	0.75734	1/31	Reactome_2022	0.10869	FALSE
↑ Determination of Bilateral Symmetry (GO:BP)	0.0194717	1158	44	#00ACC7	0.956155	0.866307	0.75734	1/31	GO_Biological_Process_2025	0.10869	FALSE
↑ Estrogen Metabolic Process (GO:BP)	0.0194717	1158	44	#00ACC7	0.956155	0.866307	0.75734	1/31	GO_Biological_Process_2025	0.10869	FALSE
↑ Morphogenesis of an Epithelium (GO:BP)	0.0194717	1158	44	#00ACC7	0.956155	0.866307	0.75734	1/31	GO_Biological_Process_2025	0.10869	FALSE
↑ Nucleoside Phosphate Metabolic Process (GO:BP)	0.0194717	1158	44	#00ACC7	0.956155	0.866307	0.75734	1/31	GO_Biological_Process_2025	0.10869	FALSE
↑ Regulation of Transcription by RNA Polymerase I (GO:BP)	0.0194717	1158	44	#00ACC7	0.956155	0.866307	0.75734	1/31	GO_Biological_Process_2025	0.10869	FALSE
↑ Influenza Viral RNA Transcription And Replication (RCTM)	0.0190495	1158	44	#00ACC7	0.957085	0.867313	0.750633	6/137	Reactome_2022	0.106857	FALSE
↑ RNA Modification (GO:BP)	0.0187415	1158	44	#00ACC7	0.957764	0.868091	0.716055	2/55	GO_Biological_Process_2025	0.101293	FALSE
↑ Visual Phototransduction (RCTM)	0.0174263	1158	44	#00ACC7	0.960669	0.87105	0.725743	4/98	Reactome_2022	0.100193	FALSE
↑ rRNA Metabolic Process (GO:BP)	0.0174263	1158	44	#00ACC7	0.960669	0.87105	0.725743	4/98	GO_Biological_Process_2025	0.100193	FALSE
↑ Regulation of Stem Cell Population Maintenance (GO:BP)	0.0164145	1158	44	#00ACC7	0.96291	0.874626	0.703339	2/56	GO_Biological_Process_2025	0.0942189	FALSE
↑ Activation Of Pre-Replicative Complex (RCTM)	0.0164145	1158	44	#00ACC7	0.96291	0.874718	0.733994	1/32	Reactome_2022	0.098248	FALSE
↑ Glucagon Signaling In Metabolic Regulation (RCTM)	0.0164145	1158	44	#00ACC7	0.96291	0.874718	0.733994	1/32	Reactome_2022	0.098248	FALSE
↑ Signaling By NOTCH2 (RCTM)	0.0164145	1158	44	#00ACC7	0.96291	0.874718	0.733994	1/32	Reactome_2022	0.098248	FALSE
↑ DNA Damage Response, Signal Transduction by P53 Class Mediator (GO:BP)	0.0164145	1158	44	#00ACC7	0.96291	0.874718	0.733994	1/32	GO_Biological_Process_2025	0.098248	FALSE
↑ Membrane Depolarization (GO:BP)	0.0164145	1158	44	#00ACC7	0.96291	0.874718	0.733994	1/32	GO_Biological_Process_2025	0.098248	FALSE
↑ Respiratory System Development (GO:BP)	0.0164145	1158	44	#00ACC7	0.96291	0.874718	0.733994	1/32	GO_Biological_Process_2025	0.098248	FALSE
↑ Response to Amino Acid (GO:BP)	0.0164145	1158	44	#00ACC7	0.96291	0.874718	0.733994	1/32	GO_Biological_Process_2025	0.098248	FALSE
↑ Sperm-Egg Recognition (GO:BP)	0.0164145	1158	44	#00ACC7	0.96291	0.874718	0.733994	1/32	GO_Biological_Process_2025	0.098248	FALSE
↑ TOR Signaling (GO:BP)	0.0164145	1158	44	#00ACC7	0.96291	0.874718	0.733994	1/32	GO_Biological_Process_2025	0.098248	FALSE
↑ COPI-dependent Golgi-to-ER Retrograde Traffic (RCTM)	0.0162726	1158	44	#00ACC7	0.963224	0.875331	0.708455	3/78	Reactome_2022	0.094333	FALSE
↑ Pre-NOTCH Expression And Processing (RCTM)	0.0162726	1158	44	#00ACC7	0.963224	0.875331	0.708455	3/78	Reactome_2022	0.094333	FALSE
Eye-ciliary Body (TS)	0.0160844	1158	44	#00ACC7	0.963642	0.876038	0.718406	4/99	Tabula_Sapiens	0.095078	FALSE
Mammary-mast Cell (TS)	0.0160844	1158	44	#00ACC7	0.963642	0.876038	0.718406	4/99	Tabula_Sapiens	0.095078	FALSE
↑ Epithelium Development (GO:BP)	0.015967	1158	44	#00ACC7	0.963902	0.878105	0.746375	7/159	GO_Biological_Process_2025	0.0970205	FALSE
↑ Ribonucleoprotein Complex Biogenesis (GO:BP)	0.015967	1158	44	#00ACC7	0.963902	0.879459	0.724806	5/120	GO_Biological_Process_2025	0.0931004	FALSE
Bladder-myofibroblast Cell (TS)	0.015967	1158	44	#00ACC7	0.963902	0.880858	0.711214	4/100	Tabula_Sapiens	0.0902238	FALSE
Eye-conjunctival Epithelial Cell (TS)	0.015967	1158	44	#00ACC7	0.963902	0.880858	0.711214	4/100	Tabula_Sapiens	0.0902238	FALSE
Eye-retina Horizontal Cell (TS)	0.015967	1158	44	#00ACC7	0.963902	0.880858	0.711214	4/100	Tabula_Sapiens	0.0902238	FALSE
Fat-endothelial Cell (TS)	0.015967	1158	44	#00ACC7	0.963902	0.880858	0.711214	4/100	Tabula_Sapiens	0.0902238	FALSE
Fat-mesenchymal Stem Cell (TS)	0.015967	1158	44	#00ACC7	0.963902	0.880858	0.711214	4/100	Tabula_Sapiens	0.0902238	FALSE
Heart-fibroblast Of Cardiac Tissue (TS)	0.015967	1158	44	#00ACC7	0.963902	0.880858	0.711214	4/100	Tabula_Sapiens	0.0902238	FALSE
Kidney-nk Cell (TS)	0.015967	1158	44	#00ACC7	0.963902	0.880858	0.711214	4/100	Tabula_Sapiens	0.0902238	FALSE
Large Intestine-intestinal Crypt Stem Cell Of Large Intestine (TS)	0.015967	1158	44	#00ACC7	0.963902	0.880858	0.711214	4/100	Tabula_Sapiens	0.0902238	FALSE
Liver-hepatocyte (TS)	0.015967	1158	44	#00ACC7	0.963902	0.880858	0.711214	4/100	Tabula_Sapiens	0.0902238	FALSE
Liver-nk Cell (TS)	0.015967	1158	44	#00ACC7	0.963902	0.880858	0.711214	4/100	Tabula_Sapiens	0.0902238	FALSE
Lung-alveolar Fibroblast (TS)	0.015967	1158	44	#00ACC7	0.963902	0.880858	0.711214	4/100	Tabula_Sapiens	0.0902238	FALSE
Lung-lung Ciliated Cell (TS)	0.015967	1158	44	#00ACC7	0.963902	0.880858	0.711214	4/100	Tabula_Sapiens	0.0902238	FALSE
Lymph Node-intermediate Monocyte (TS)	0.015967	1158	44	#00ACC7	0.963902	0.880858	0.711214	4/100	Tabula_Sapiens	0.0902238	FALSE
Prostate-basal Cell Of Prostate Epithelium (TS)	0.015967	1158	44	#00ACC7	0.963902	0.880858	0.711214	4/100	Tabula_Sapiens	0.0902238	FALSE
Salivary Gland-neutrophil (TS)	0.015967	1158	44	#00ACC7	0.963902	0.880858	0.711214	4/100	Tabula_Sapiens	0.0902238	FALSE
Spleen-platelet (TS)	0.015967	1158	44	#00ACC7	0.963902	0.880858	0.711214	4/100	Tabula_Sapiens	0.0902238	FALSE
Thymus-endothelial Cell Of Artery (TS)	0.015967	1158	44	#00ACC7	0.963902	0.880858	0.711214	4/100	Tabula_Sapiens	0.0902238	FALSE
Thymus-fibroblast (TS)	0.015967	1158	44	#00ACC7	0.963902	0.880858	0.711214	4/100	Tabula_Sapiens	0.0902238	FALSE
Tongue-epithelial Cell (TS)	0.015967	1158	44	#00ACC7	0.963902	0.880858	0.711214	4/100	Tabula_Sapiens	0.0902238	FALSE
Trachea-ciliated Cell (TS)	0.015967	1158	44	#00ACC7	0.963902	0.880858	0.711214	4/100	Tabula_Sapiens	0.0902238	FALSE
Trachea-secretory Cell (TS)	0.015967	1158	44	#00ACC7	0.963902	0.880858	0.711214	4/100	Tabula_Sapiens	0.0902238	FALSE
Uterus-immune Cell (TS)	0.015967	1158	44	#00ACC7	0.963902	0.880858	0.711214	4/100	Tabula_Sapiens	0.0902238	FALSE
↑ Monoatomic Ion Transport (GO:BP)	0.015967	1158	44	#00ACC7	0.963902	0.880858	0.711214	4/100	GO_Biological_Process_2025	0.0902238	FALSE
↑ Ribosomal Scanning And Start Codon Recognition (RCTM)	0.015967	1158	44	#00ACC7	0.963902	0.880861	0.691066	2/57	Reactome_2022	0.0876655	FALSE
↑ Translation Initiation Complex Formation (RCTM)	0.015967	1158	44	#00ACC7	0.963902	0.880861	0.691066	2/57	Reactome_2022	0.0876655	FALSE
↑ mRNA Stabilization (GO:BP)	0.015967	1158	44	#00ACC7	0.963902	0.880861	0.691066	2/57	GO_Biological_Process_2025	0.0876655	FALSE
↑ FGFR2 Mutant Receptor Activation (RCTM)	0.0157562	1158	44	#00ACC7	0.96437	0.8826	0.712041	1/33	Reactome_2022	0.0889222	FALSE
↑ Base excision repair (KEGG)	0.0157562	1158	44	#00ACC7	0.96437	0.8826	0.712041	1/33	KEGG_2021_Human	0.0889222	FALSE
↑ Embryonic Skeletal System Morphogenesis (GO:BP)	0.0157562	1158	44	#00ACC7	0.96437	0.8826	0.712041	1/33	GO_Biological_Process_2025	0.0889222	FALSE
↑ Negative Regulation of Developmental Growth (GO:BP)	0.0157562	1158	44	#00ACC7	0.96437	0.8826	0.712041	1/33	GO_Biological_Process_2025	0.0889222	FALSE
↑ Positive Regulation of Notch Signaling Pathway (GO:BP)	0.0157562	1158	44	#00ACC7	0.96437	0.8826	0.712041	1/33	GO_Biological_Process_2025	0.0889222	FALSE
↑ Protein Localization to Chromatin (GO:BP)	0.0157562	1158	44	#00ACC7	0.96437	0.8826	0.712041	1/33	GO_Biological_Process_2025	0.0889222	FALSE
↑ Regulation of G0 to G1 Transition (GO:BP)	0.0157562	1158	44	#00ACC7	0.96437	0.8826	0.712041	1/33	GO_Biological_Process_2025	0.0889222	FALSE
↑ Response to Estradiol (GO:BP)	0.0157562	1158	44	#00ACC7	0.96437	0.8826	0.712041	1/33	GO_Biological_Process_2025	0.0889222	FALSE
↑ DNA Repair (RCTM)	0.01569	1158	44	#00ACC7	0.964517	0.882898	0.791208	15/310	Reactome_2022	0.0985415	FALSE
↑ rRNA Processing (RCTM)	0.0151208	1158	44	#00ACC7	0.965782	0.88422	0.755475	9/199	Reactome_2022	0.0929608	FALSE
↑ Cholesterol Homeostasis (GO:BP)	0.0147095	1158	44	#00ACC7	0.966697	0.885879	0.69077	3/80	GO_Biological_Process_2025	0.083704	FALSE
↑ Negative Regulation of Cellular Component Organization (GO:BP)	0.0147095	1158	44	#00ACC7	0.966697	0.885879	0.69077	3/80	GO_Biological_Process_2025	0.083704	FALSE
↑ Regulation of Double-Strand Break Repair via Homologous Recombination (GO:BP)	0.0147095	1158	44	#00ACC7	0.966697	0.885879	0.69077	3/80	GO_Biological_Process_2025	0.083704	FALSE
↑ Regulation of mRNA Stability (GO:BP)	0.0147095	1158	44	#00ACC7	0.966697	0.885879	0.69077	3/80	GO_Biological_Process_2025	0.083704	FALSE
↑ Signal Transduction in Response to DNA Damage (GO:BP)	0.0147095	1158	44	#00ACC7	0.966697	0.885879	0.69077	3/80	GO_Biological_Process_2025	0.083704	FALSE
↑ Constitutive Signaling By NOTCH1 HD+PEST Domain Mutants (RCTM)	0.0144151	1158	44	#00ACC7	0.967353	0.886808	0.679212	2/58	Reactome_2022	0.0815912	FALSE
↑ mRNA Activation Upon Binding Of Cap-Binding Complex And eIFs, Subsequent Binding To 43S (RCTM)	0.0144151	1158	44	#00ACC7	0.967353	0.886808	0.679212	2/58	Reactome_2022	0.0815912	FALSE
↑ DNA Methylation (RCTM)	0.0135857	1158	44	#00ACC7	0.969202	0.889986	0.69136	1/34	Reactome_2022	0.0805778	FALSE
↑ Metabolic Disorders Of Biological Oxidation Enzymes (RCTM)	0.0135857	1158	44	#00ACC7	0.969202	0.889986	0.69136	1/34	Reactome_2022	0.0805778	FALSE
↑ Synthesis Of Bile Acids And Bile Salts (RCTM)	0.0135857	1158	44	#00ACC7	0.969202	0.889986	0.69136	1/34	Reactome_2022	0.0805778	FALSE
↑ Pentose and glucuronate interconversions (KEGG)	0.0135857	1158	44	#00ACC7	0.969202	0.889986	0.69136	1/34	KEGG_2021_Human	0.0805778	FALSE
↑ Propanoate metabolism (KEGG)	0.0135857	1158	44	#00ACC7	0.969202	0.889986	0.69136	1/34	KEGG_2021_Human	0.0805778	FALSE
↑ Phospholipid Dephosphorylation (GO:BP)	0.0135857	1158	44	#00ACC7	0.969202	0.889986	0.69136	1/34	GO_Biological_Process_2025	0.0805778	FALSE
↑ Positive Regulation of Carbohydrate Metabolic Process (GO:BP)	0.0135857	1158	44	#00ACC7	0.969202	0.889986	0.69136	1/34	GO_Biological_Process_2025	0.0805778	FALSE
↑ Sarcomere Organization (GO:BP)	0.0135857	1158	44	#00ACC7	0.969202	0.889986	0.69136	1/34	GO_Biological_Process_2025	0.0805778	FALSE
↑ Triglyceride Homeostasis (GO:BP)	0.0135857	1158	44	#00ACC7	0.969202	0.889986	0.69136	1/34	GO_Biological_Process_2025	0.0805778	FALSE
↑ Sterol Homeostasis (GO:BP)	0.0132454	1158	44	#00ACC7	0.969962	0.890848	0.682254	3/81	GO_Biological_Process_2025	0.0788556	FALSE
↑ Transcription Initiation at RNA Polymerase II Promoter (GO:BP)	0.0130129	1158	44	#00ACC7	0.970481	0.892055	0.707072	5/123	GO_Biological_Process_2025	0.080767	FALSE
↑ B-WICH Complex Positively Regulates rRNA Expression (RCTM)	0.0130129	1158	44	#00ACC7	0.970481	0.89248	0.667756	2/59	Reactome_2022	0.0759582	FALSE
↑ GABA Receptor Activation (RCTM)	0.0130129	1158	44	#00ACC7	0.970481	0.89248	0.667756	2/59	Reactome_2022	0.0759582	FALSE
↑ Positive Regulation of DNA-templated Transcription Initiation (GO:BP)	0.0130129	1158	44	#00ACC7	0.970481	0.89248	0.667756	2/59	GO_Biological_Process_2025	0.0759582	FALSE
↑ Regulation of Transcription Initiation by RNA Polymerase II (GO:BP)	0.0130129	1158	44	#00ACC7	0.970481	0.89248	0.667756	2/59	GO_Biological_Process_2025	0.0759582	FALSE
↑ Response to Light Stimulus (GO:BP)	0.0130129	1158	44	#00ACC7	0.970481	0.89248	0.667756	2/59	GO_Biological_Process_2025	0.0759582	FALSE
↑ mRNA Transport (GO:BP)	0.0130129	1158	44	#00ACC7	0.970481	0.89248	0.667756	2/59	GO_Biological_Process_2025	0.0759582	FALSE
↑ Beta Defensins (RCTM)	0.0111843	1158	44	#00ACC7	0.974576	0.896908	0.671845	1/35	Reactome_2022	0.0730981	FALSE
↑ Cellular Response to cAMP (GO:BP)	0.0111843	1158	44	#00ACC7	0.974576	0.896908	0.671845	1/35	GO_Biological_Process_2025	0.0730981	FALSE
↑ Positive Regulation of Synapse Assembly (GO:BP)	0.0111843	1158	44	#00ACC7	0.974576	0.896908	0.671845	1/35	GO_Biological_Process_2025	0.0730981	FALSE
↑ Skeletal Muscle Organ Development (GO:BP)	0.0111843	1158	44	#00ACC7	0.974576	0.896908	0.671845	1/35	GO_Biological_Process_2025	0.0730981	FALSE
↑ Recruitment And ATM-mediated Phosphorylation Of Repair And Signal Proteins At DNA Double Strand Breaks (RCTM)	0.0110316	1158	44	#00ACC7	0.974919	0.897886	0.65668	2/60	Reactome_2022	0.0707323	FALSE
↑ Post-Transcriptional Regulation of Gene Expression (GO:BP)	0.0110316	1158	44	#00ACC7	0.974919	0.897886	0.65668	2/60	GO_Biological_Process_2025	0.0707323	FALSE
↑ Protein Targeting to Mitochondrion (GO:BP)	0.0110316	1158	44	#00ACC7	0.974919	0.897886	0.65668	2/60	GO_Biological_Process_2025	0.0707323	FALSE
↑ RNA Polymerase II Preinitiation Complex Assembly (GO:BP)	0.0110316	1158	44	#00ACC7	0.974919	0.897886	0.65668	2/60	GO_Biological_Process_2025	0.0707323	FALSE
↑ Nervous System Development (GO:BP)	0.00965574	1158	44	#00ACC7	0.978012	0.900901	0.806793	24/480	GO_Biological_Process_2025	0.0841966	FALSE
↑ RNA Polymerase II Transcription (RCTM)	0.00960488	1158	44	#00ACC7	0.978127	0.90336	0.869936	72/1312	Reactome_2022	0.0884156	FALSE
↑ Negative Regulation of Wnt Signaling Pathway (GO:BP)	0.00960488	1158	44	#00ACC7	0.978127	0.902581	0.704136	6/146	GO_Biological_Process_2025	0.0721721	FALSE
↑ Cardiac Conduction (RCTM)	0.00960488	1158	44	#00ACC7	0.978127	0.9035	0.690178	5/126	Reactome_2022	0.0700388	FALSE
↑ DNA Double Strand Break Response (RCTM)	0.00960488	1158	44	#00ACC7	0.978127	0.903038	0.645963	2/61	Reactome_2022	0.0658821	FALSE
↑ mRNA Export From Nucleus (GO:BP)	0.00960488	1158	44	#00ACC7	0.978127	0.903038	0.645963	2/61	GO_Biological_Process_2025	0.0658821	FALSE
↑ Activated PKN1 Stimulates Transcription Of Androgen Receptor Regulated KLK2 And KLK3 (RCTM)	0.00960488	1158	44	#00ACC7	0.978127	0.903395	0.653399	1/36	Reactome_2022	0.0663824	FALSE
↑ Activation Of ATR In Response To Replication Stress (RCTM)	0.00960488	1158	44	#00ACC7	0.978127	0.903395	0.653399	1/36	Reactome_2022	0.0663824	FALSE
↑ Glutathione Conjugation (RCTM)	0.00960488	1158	44	#00ACC7	0.978127	0.903395	0.653399	1/36	Reactome_2022	0.0663824	FALSE
↑ Mitochondrial Fatty Acid Beta-Oxidation (RCTM)	0.00960488	1158	44	#00ACC7	0.978127	0.903395	0.653399	1/36	Reactome_2022	0.0663824	FALSE
↑ Mucin type O-glycan biosynthesis (KEGG)	0.00960488	1158	44	#00ACC7	0.978127	0.903395	0.653399	1/36	KEGG_2021_Human	0.0663824	FALSE
↑ Glutamate Receptor Signaling Pathway (GO:BP)	0.00960488	1158	44	#00ACC7	0.978127	0.903395	0.653399	1/36	GO_Biological_Process_2025	0.0663824	FALSE
↑ Left/Right Pattern Formation (GO:BP)	0.00960488	1158	44	#00ACC7	0.978127	0.903395	0.653399	1/36	GO_Biological_Process_2025	0.0663824	FALSE
↑ Regulation of Blood Circulation (GO:BP)	0.00960488	1158	44	#00ACC7	0.978127	0.903395	0.653399	1/36	GO_Biological_Process_2025	0.0663824	FALSE
↑ Regulation of Cytosolic Calcium Ion Concentration (GO:BP)	0.00960488	1158	44	#00ACC7	0.978127	0.903395	0.653399	1/36	GO_Biological_Process_2025	0.0663824	FALSE
↑ tRNA Aminoacylation for Protein Translation (GO:BP)	0.00960488	1158	44	#00ACC7	0.978127	0.903395	0.653399	1/36	GO_Biological_Process_2025	0.0663824	FALSE
↑ Positive Regulation of Synaptic Transmission (GO:BP)	0.00915031	1158	44	#00ACC7	0.979151	0.904612	0.657913	3/84	GO_Biological_Process_2025	0.0659549	FALSE
↑ Antimicrobial Humoral Response (GO:BP)	0.00858762	1158	44	#00ACC7	0.98042	0.905952	0.69932	6/147	GO_Biological_Process_2025	0.0690713	FALSE
↑ Regulation Of Expression Of SLITs And ROBOs (RCTM)	0.00857695	1158	44	#00ACC7	0.980445	0.906141	0.710383	7/167	Reactome_2022	0.0700159	FALSE
↑ HATs Acetylate Histones (RCTM)	0.00849048	1158	44	#00ACC7	0.98064	0.906488	0.670903	4/106	Reactome_2022	0.0658678	FALSE
↑ Pre-NOTCH Transcription And Translation (RCTM)	0.00811132	1158	44	#00ACC7	0.981496	0.907947	0.635589	2/62	Reactome_2022	0.0613787	FALSE
↑ RHO GTPases Activate PKNs (RCTM)	0.00811132	1158	44	#00ACC7	0.981496	0.907947	0.635589	2/62	Reactome_2022	0.0613787	FALSE
↑ DNA-templated Transcription Initiation (GO:BP)	0.00811132	1158	44	#00ACC7	0.981496	0.907947	0.635589	2/62	GO_Biological_Process_2025	0.0613787	FALSE
↑ Organic Cation Transport (GO:BP)	0.00811132	1158	44	#00ACC7	0.981496	0.907947	0.635589	2/62	GO_Biological_Process_2025	0.0613787	FALSE
↑ NCAM1 Interactions (RCTM)	0.00770031	1158	44	#00ACC7	0.982426	0.909474	0.635937	1/37	Reactome_2022	0.0603433	FALSE
↑ Cardiac Muscle Cell Action Potential (GO:BP)	0.00770031	1158	44	#00ACC7	0.982426	0.909474	0.635937	1/37	GO_Biological_Process_2025	0.0603433	FALSE
↑ Regulation of Sodium Ion Transport (GO:BP)	0.00770031	1158	44	#00ACC7	0.982426	0.909474	0.635937	1/37	GO_Biological_Process_2025	0.0603433	FALSE
↑ Regulation of mRNA Processing (GO:BP)	0.00770031	1158	44	#00ACC7	0.982426	0.909474	0.635937	1/37	GO_Biological_Process_2025	0.0603433	FALSE
↑ Phase II - Conjugation Of Compounds (RCTM)	0.00741013	1158	44	#00ACC7	0.983082	0.910249	0.664622	4/107	Reactome_2022	0.0624992	FALSE
↑ Transcription Preinitiation Complex Assembly (GO:BP)	0.00635922	1158	44	#00ACC7	0.985464	0.912622	0.625543	2/63	GO_Biological_Process_2025	0.0571957	FALSE
↑ Brain Development (GO:BP)	0.00594394	1158	44	#00ACC7	0.986407	0.915133	0.697757	7/170	GO_Biological_Process_2025	0.0618809	FALSE
↑ Positive Regulation of DNA Metabolic Process (GO:BP)	0.00594394	1158	44	#00ACC7	0.986407	0.913875	0.658457	4/108	GO_Biological_Process_2025	0.0593015	FALSE
↑ Assembly Of ORC Complex At Origin Of Replication (RCTM)	0.00594394	1158	44	#00ACC7	0.986407	0.915171	0.619382	1/38	Reactome_2022	0.0549047	FALSE
↑ Fanconi Anemia Pathway (RCTM)	0.00594394	1158	44	#00ACC7	0.986407	0.915171	0.619382	1/38	Reactome_2022	0.0549047	FALSE
↑ Resolution Of Abasic Sites (AP Sites) (RCTM)	0.00594394	1158	44	#00ACC7	0.986407	0.915171	0.619382	1/38	Reactome_2022	0.0549047	FALSE
↑ DNA Damage Checkpoint Signaling (GO:BP)	0.00594394	1158	44	#00ACC7	0.986407	0.915171	0.619382	1/38	GO_Biological_Process_2025	0.0549047	FALSE
↑ Inner Mitochondrial Membrane Organization (GO:BP)	0.00594394	1158	44	#00ACC7	0.986407	0.915171	0.619382	1/38	GO_Biological_Process_2025	0.0549047	FALSE
↑ Male Meiotic Nuclear Division (GO:BP)	0.00594394	1158	44	#00ACC7	0.986407	0.915171	0.619382	1/38	GO_Biological_Process_2025	0.0549047	FALSE
↑ Regulation of DNA-templated Transcription Elongation (GO:BP)	0.00594394	1158	44	#00ACC7	0.986407	0.915171	0.619382	1/38	GO_Biological_Process_2025	0.0549047	FALSE
↑ Striated Muscle Tissue Development (GO:BP)	0.00594394	1158	44	#00ACC7	0.986407	0.915171	0.619382	1/38	GO_Biological_Process_2025	0.0549047	FALSE
↑ Synapse Assembly (GO:BP)	0.00543959	1158	44	#00ACC7	0.987553	0.916788	0.635241	3/87	GO_Biological_Process_2025	0.0551894	FALSE
↑ Epigenetic Regulation of Gene Expression (GO:BP)	0.00543959	1158	44	#00ACC7	0.987553	0.917073	0.615807	2/64	GO_Biological_Process_2025	0.053309	FALSE
↑ G1/S Transition of Mitotic Cell Cycle (GO:BP)	0.00543959	1158	44	#00ACC7	0.987553	0.917073	0.615807	2/64	GO_Biological_Process_2025	0.053309	FALSE
↑ Monocarboxylic Acid Biosynthetic Process (GO:BP)	0.00543959	1158	44	#00ACC7	0.987553	0.917073	0.615807	2/64	GO_Biological_Process_2025	0.053309	FALSE
↑ Retinoid Metabolic Process (GO:BP)	0.00543959	1158	44	#00ACC7	0.987553	0.917073	0.615807	2/64	GO_Biological_Process_2025	0.053309	FALSE
↑ Cell-Cell Adhesion via Plasma-Membrane Adhesion Molecules (GO:BP)	0.00509885	1158	44	#00ACC7	0.988328	0.917961	0.693647	7/171	GO_Biological_Process_2025	0.0593763	FALSE
↑ Gene Expression (GO:BP)	0.00428165	1158	44	#00ACC7	0.99019	0.919858	0.767493	18/381	GO_Biological_Process_2025	0.064113	FALSE
↑ Negative Regulation of Cell-Substrate Adhesion (GO:BP)	0.00405368	1158	44	#00ACC7	0.990709	0.92051	0.603665	1/39	GO_Biological_Process_2025	0.0500002	FALSE
↑ Chloride Transmembrane Transport (GO:BP)	0.00375509	1158	44	#00ACC7	0.991391	0.921311	0.606369	2/65	GO_Biological_Process_2025	0.0496964	FALSE
↑ Class A/1 (Rhodopsin-like Receptors) (RCTM)	0.00302393	1158	44	#00ACC7	0.993061	0.923032	0.74936	15/327	Reactome_2022	0.060017	FALSE
↑ G Alpha (S) Signaling Events (RCTM)	0.00266417	1158	44	#00ACC7	0.993884	0.924135	0.671742	6/153	Reactome_2022	0.0529984	FALSE
↑ Extracellular Structure Organization (GO:BP)	0.00266417	1158	44	#00ACC7	0.993884	0.923982	0.640625	4/111	GO_Biological_Process_2025	0.0506499	FALSE
↑ RUNX1 Regulates Genes Involved In Megakaryocyte Differentiation And Platelet Function (RCTM)	0.00241389	1158	44	#00ACC7	0.994457	0.925344	0.597215	2/66	Reactome_2022	0.0463374	FALSE
↑ Energy Derivation by Oxidation of Organic Compounds (GO:BP)	0.00241389	1158	44	#00ACC7	0.994457	0.925513	0.588725	1/40	GO_Biological_Process_2025	0.0455717	FALSE
↑ Female Gamete Generation (GO:BP)	0.00241389	1158	44	#00ACC7	0.994457	0.925513	0.588725	1/40	GO_Biological_Process_2025	0.0455717	FALSE
↑ G2/M Transition of Mitotic Cell Cycle (GO:BP)	0.00241389	1158	44	#00ACC7	0.994457	0.925513	0.588725	1/40	GO_Biological_Process_2025	0.0455717	FALSE
↑ Regulation of DNA Recombination (GO:BP)	0.00241389	1158	44	#00ACC7	0.994457	0.925513	0.588725	1/40	GO_Biological_Process_2025	0.0455717	FALSE
↑ Mitotic Spindle Organization (GO:BP)	0.00154765	1158	44	#00ACC7	0.996443	0.92753	0.614073	3/90	GO_Biological_Process_2025	0.0461969	FALSE
↑ Neuronal System (RCTM)	0.00101251	1158	44	#00ACC7	0.997671	0.928886	0.757332	18/386	Reactome_2022	0.0558675	FALSE
↑ Sensory Processing Of Sound By Inner Hair Cells Of Cochlea (RCTM)	0.00101251	1158	44	#00ACC7	0.997671	0.929182	0.588332	2/67	Reactome_2022	0.0432133	FALSE
↑ Chordate Embryonic Development (GO:BP)	0.00101251	1158	44	#00ACC7	0.997671	0.929182	0.588332	2/67	GO_Biological_Process_2025	0.0432133	FALSE
↑ Sensory Perception Of Sweet, Bitter, And Umami (Glutamate) Taste (RCTM)	0.000774121	1158	44	#00ACC7	0.998219	0.930201	0.574504	1/41	Reactome_2022	0.0415679	FALSE
↑ Regulation of Hippo Signaling (GO:BP)	0.000774121	1158	44	#00ACC7	0.998219	0.930201	0.574504	1/41	GO_Biological_Process_2025	0.0415679	FALSE
↑ Vitamin Transport (GO:BP)	0.000774121	1158	44	#00ACC7	0.998219	0.930201	0.574504	1/41	GO_Biological_Process_2025	0.0415679	FALSE
↑ Morphine addiction (KEGG)	0.000565521	1158	44	#00ACC7	0.998699	0.930818	0.607325	3/91	KEGG_2021_Human	0.0435402	FALSE
↑ Generic Transcription Pathway (RCTM)	8.67726e-12	1158	44	#00ACC7	1	0.937944	0.83896	63/1190	Reactome_2022	0.0537479	FALSE
↑ MicroRNAs in cancer (KEGG)	8.67726e-12	1158	44	#00ACC7	1	0.957004	0.687787	13/310	KEGG_2021_Human	0.0302265	FALSE
↑ Cilium Assembly (GO:BP)	8.67726e-12	1158	44	#00ACC7	1	0.951637	0.671748	10/247	GO_Biological_Process_2025	0.0332995	FALSE
↑ DNA Repair (GO:BP)	8.67726e-12	1158	44	#00ACC7	1	0.969941	0.653371	12/302	GO_Biological_Process_2025	0.0199411	FALSE
↑ Metal Ion Transport (GO:BP)	8.67726e-12	1158	44	#00ACC7	1	0.939941	0.658702	7/180	GO_Biological_Process_2025	0.0407991	FALSE
↑ Ribosome Biogenesis (GO:BP)	8.67726e-12	1158	44	#00ACC7	1	0.943542	0.638158	6/161	GO_Biological_Process_2025	0.0370864	FALSE
↑ rRNA Processing In Nucleus And Cytosol (RCTM)	8.67726e-12	1158	44	#00ACC7	1	0.956543	0.627076	7/189	Reactome_2022	0.0278605	FALSE
↑ Muscle Contraction (RCTM)	8.67726e-12	1158	44	#00ACC7	1	0.966467	0.604481	7/196	Reactome_2022	0.020618	FALSE
↑ HDR Thru Homologous Recombination (HRR) Or Single Strand Annealing (SSA) (RCTM)	8.67726e-12	1158	44	#00ACC7	1	0.933009	0.623727	4/114	Reactome_2022	0.0432496	FALSE
↑ Double-Strand Break Repair via Homologous Recombination (GO:BP)	8.67726e-12	1158	44	#00ACC7	1	0.933009	0.623727	4/114	GO_Biological_Process_2025	0.0432496	FALSE
↑ Diseases Of Glycosylation (RCTM)	8.67726e-12	1158	44	#00ACC7	1	0.950352	0.607791	5/143	Reactome_2022	0.0309503	FALSE
↑ GPCR Ligand Binding (RCTM)	8.67726e-12	1158	44	#00ACC7	1	0.997351	0.56578	16/458	Reactome_2022	0.00150082	FALSE
↑ Regulation of Translation (GO:BP)	8.67726e-12	1158	44	#00ACC7	1	0.972241	0.589303	7/201	GO_Biological_Process_2025	0.0165898	FALSE
↑ Cilium Organization (GO:BP)	8.67726e-12	1158	44	#00ACC7	1	0.979111	0.583383	8/230	GO_Biological_Process_2025	0.0123151	FALSE
↑ Adenylate Cyclase-Modulating G Protein-Coupled Receptor Signaling Pathway (GO:BP)	8.67726e-12	1158	44	#00ACC7	1	0.97328	0.586358	7/202	GO_Biological_Process_2025	0.0158804	FALSE
↑ Homology Directed Repair (RCTM)	8.67726e-12	1158	44	#00ACC7	1	0.945919	0.59745	4/119	Reactome_2022	0.0332175	FALSE
↑ Positive Regulation of Cell Cycle Process (GO:BP)	8.67726e-12	1158	44	#00ACC7	1	0.945919	0.59745	4/119	GO_Biological_Process_2025	0.0332175	FALSE
↑ Major Pathway Of rRNA Processing In Nucleolus And Cytosol (RCTM)	8.67726e-12	1158	44	#00ACC7	1	0.971927	0.57354	6/179	Reactome_2022	0.0163315	FALSE
↑ Post-translational Modification: Synthesis Of GPI-anchored Proteins (RCTM)	8.67726e-12	1158	44	#00ACC7	1	0.933968	0.600723	3/92	Reactome_2022	0.0410374	FALSE
↑ Sensory Perception of Mechanical Stimulus (GO:BP)	8.67726e-12	1158	44	#00ACC7	1	0.933968	0.600723	3/92	GO_Biological_Process_2025	0.0410374	FALSE
↑ Alcoholism (KEGG)	8.67726e-12	1158	44	#00ACC7	1	0.97885	0.551779	6/186	KEGG_2021_Human	0.0117955	FALSE
↑ Positive Regulation of DNA Repair (GO:BP)	8.67726e-12	1158	44	#00ACC7	1	0.936985	0.594263	3/93	GO_Biological_Process_2025	0.0386793	FALSE
↑ Regulation of Insulin Secretion (GO:BP)	8.67726e-12	1158	44	#00ACC7	1	0.936985	0.594263	3/93	GO_Biological_Process_2025	0.0386793	FALSE
↑ Biological Oxidations (RCTM)	8.67726e-12	1158	44	#00ACC7	1	0.985719	0.542894	7/218	Reactome_2022	0.00780901	FALSE
↑ Positive Regulation of Double-Strand Break Repair (GO:BP)	8.67726e-12	1158	44	#00ACC7	1	0.939875	0.587939	3/94	GO_Biological_Process_2025	0.0364573	FALSE
↑ Sodium Ion Transport (GO:BP)	8.67726e-12	1158	44	#00ACC7	1	0.945289	0.575684	3/96	GO_Biological_Process_2025	0.0323906	FALSE
Liver-liver Dendritic Cell (TS)	8.67726e-12	1158	44	#00ACC7	1	0.952567	0.558226	3/99	Tabula_Sapiens	0.0271271	FALSE
Lung-vascular Associated Smooth Muscle Cell (TS)	8.67726e-12	1158	44	#00ACC7	1	0.952567	0.558226	3/99	Tabula_Sapiens	0.0271271	FALSE
Salivary Gland-ionocyte (TS)	8.67726e-12	1158	44	#00ACC7	1	0.952567	0.558226	3/99	Tabula_Sapiens	0.0271271	FALSE
Tongue-endothelial Cell Of Artery (TS)	8.67726e-12	1158	44	#00ACC7	1	0.952567	0.558226	3/99	Tabula_Sapiens	0.0271271	FALSE
Tongue-schwann Cell (TS)	8.67726e-12	1158	44	#00ACC7	1	0.952567	0.558226	3/99	Tabula_Sapiens	0.0271271	FALSE
Vasculature-nk Cell (TS)	8.67726e-12	1158	44	#00ACC7	1	0.952567	0.558226	3/99	Tabula_Sapiens	0.0271271	FALSE
Blood-cd8-positive, Alpha-Beta Cytokine Secreting Effector T Cell (TS)	8.67726e-12	1158	44	#00ACC7	1	0.954784	0.552638	3/100	Tabula_Sapiens	0.0255704	FALSE
Blood-nk Cell (TS)	8.67726e-12	1158	44	#00ACC7	1	0.954784	0.552638	3/100	Tabula_Sapiens	0.0255704	FALSE
Blood-t Cell (TS)	8.67726e-12	1158	44	#00ACC7	1	0.954784	0.552638	3/100	Tabula_Sapiens	0.0255704	FALSE
Blood-type I Nk T Cell (TS)	8.67726e-12	1158	44	#00ACC7	1	0.954784	0.552638	3/100	Tabula_Sapiens	0.0255704	FALSE
Bone Marrow-naive B Cell (TS)	8.67726e-12	1158	44	#00ACC7	1	0.954784	0.552638	3/100	Tabula_Sapiens	0.0255704	FALSE
Bone Marrow-nk Cell (TS)	8.67726e-12	1158	44	#00ACC7	1	0.954784	0.552638	3/100	Tabula_Sapiens	0.0255704	FALSE
Eye-corneal Epithelial Cell (TS)	8.67726e-12	1158	44	#00ACC7	1	0.954784	0.552638	3/100	Tabula_Sapiens	0.0255704	FALSE
Eye-radial Glial Cell (TS)	8.67726e-12	1158	44	#00ACC7	1	0.954784	0.552638	3/100	Tabula_Sapiens	0.0255704	FALSE
Heart-smooth Muscle Cell (TS)	8.67726e-12	1158	44	#00ACC7	1	0.954784	0.552638	3/100	Tabula_Sapiens	0.0255704	FALSE
Liver-erythrocyte (TS)	8.67726e-12	1158	44	#00ACC7	1	0.954784	0.552638	3/100	Tabula_Sapiens	0.0255704	FALSE
Lung-endothelial Cell Of Artery (TS)	8.67726e-12	1158	44	#00ACC7	1	0.954784	0.552638	3/100	Tabula_Sapiens	0.0255704	FALSE
Lung-pericyte Cell (TS)	8.67726e-12	1158	44	#00ACC7	1	0.954784	0.552638	3/100	Tabula_Sapiens	0.0255704	FALSE
Lymph Node-cd141-positive Myeloid Dendritic Cell (TS)	8.67726e-12	1158	44	#00ACC7	1	0.954784	0.552638	3/100	Tabula_Sapiens	0.0255704	FALSE
Lymph Node-mature Nk T Cell (TS)	8.67726e-12	1158	44	#00ACC7	1	0.954784	0.552638	3/100	Tabula_Sapiens	0.0255704	FALSE
Lymph Node-nk Cell (TS)	8.67726e-12	1158	44	#00ACC7	1	0.954784	0.552638	3/100	Tabula_Sapiens	0.0255704	FALSE
Lymph Node-stromal Cell (TS)	8.67726e-12	1158	44	#00ACC7	1	0.954784	0.552638	3/100	Tabula_Sapiens	0.0255704	FALSE
Mammary-fibroblast Of Breast (TS)	8.67726e-12	1158	44	#00ACC7	1	0.954784	0.552638	3/100	Tabula_Sapiens	0.0255704	FALSE
Muscle-pericyte Cell (TS)	8.67726e-12	1158	44	#00ACC7	1	0.954784	0.552638	3/100	Tabula_Sapiens	0.0255704	FALSE
Muscle-smooth Muscle Cell (TS)	8.67726e-12	1158	44	#00ACC7	1	0.954784	0.552638	3/100	Tabula_Sapiens	0.0255704	FALSE
Prostate-endothelial Cell (TS)	8.67726e-12	1158	44	#00ACC7	1	0.954784	0.552638	3/100	Tabula_Sapiens	0.0255704	FALSE
Prostate-epithelial Cell (TS)	8.67726e-12	1158	44	#00ACC7	1	0.954784	0.552638	3/100	Tabula_Sapiens	0.0255704	FALSE
Prostate-nkt Cell (TS)	8.67726e-12	1158	44	#00ACC7	1	0.954784	0.552638	3/100	Tabula_Sapiens	0.0255704	FALSE
Skin-cd141-positive Myeloid Dendritic Cell (TS)	8.67726e-12	1158	44	#00ACC7	1	0.954784	0.552638	3/100	Tabula_Sapiens	0.0255704	FALSE
Skin-stromal Cell (TS)	8.67726e-12	1158	44	#00ACC7	1	0.954784	0.552638	3/100	Tabula_Sapiens	0.0255704	FALSE
Small Intestine-fibroblast (TS)	8.67726e-12	1158	44	#00ACC7	1	0.954784	0.552638	3/100	Tabula_Sapiens	0.0255704	FALSE
Small Intestine-gut Endothelial Cell (TS)	8.67726e-12	1158	44	#00ACC7	1	0.954784	0.552638	3/100	Tabula_Sapiens	0.0255704	FALSE
Spleen-nk Cell (TS)	8.67726e-12	1158	44	#00ACC7	1	0.954784	0.552638	3/100	Tabula_Sapiens	0.0255704	FALSE
Spleen-plasmacytoid Dendritic Cell (TS)	8.67726e-12	1158	44	#00ACC7	1	0.954784	0.552638	3/100	Tabula_Sapiens	0.0255704	FALSE
Spleen-type I Nk T Cell (TS)	8.67726e-12	1158	44	#00ACC7	1	0.954784	0.552638	3/100	Tabula_Sapiens	0.0255704	FALSE
Thymus-capillary Endothelial Cell (TS)	8.67726e-12	1158	44	#00ACC7	1	0.954784	0.552638	3/100	Tabula_Sapiens	0.0255704	FALSE
Thymus-nk Cell (TS)	8.67726e-12	1158	44	#00ACC7	1	0.954784	0.552638	3/100	Tabula_Sapiens	0.0255704	FALSE
Thymus-vascular Associated Smooth Muscle Cell (TS)	8.67726e-12	1158	44	#00ACC7	1	0.954784	0.552638	3/100	Tabula_Sapiens	0.0255704	FALSE
Trachea-connective Tissue Cell (TS)	8.67726e-12	1158	44	#00ACC7	1	0.954784	0.552638	3/100	Tabula_Sapiens	0.0255704	FALSE
Trachea-endothelial Cell (TS)	8.67726e-12	1158	44	#00ACC7	1	0.954784	0.552638	3/100	Tabula_Sapiens	0.0255704	FALSE
Trachea-tracheal Goblet Cell (TS)	8.67726e-12	1158	44	#00ACC7	1	0.954784	0.552638	3/100	Tabula_Sapiens	0.0255704	FALSE
Uterus-endothelial Cell (TS)	8.67726e-12	1158	44	#00ACC7	1	0.954784	0.552638	3/100	Tabula_Sapiens	0.0255704	FALSE
Vasculature-artery Endothelial Cell (TS)	8.67726e-12	1158	44	#00ACC7	1	0.954784	0.552638	3/100	Tabula_Sapiens	0.0255704	FALSE
Vasculature-erythrocyte (TS)	8.67726e-12	1158	44	#00ACC7	1	0.954784	0.552638	3/100	Tabula_Sapiens	0.0255704	FALSE
Blood-granulocyte (TS)	8.67726e-12	1158	44	#00ACC7	1	0.956905	0.54716	3/101	Tabula_Sapiens	0.0241031	FALSE
↑ Cytoplasmic Translation (GO:BP)	8.67726e-12	1158	44	#00ACC7	1	0.956905	0.54716	3/101	GO_Biological_Process_2025	0.0241031	FALSE
↑ Recombinational Repair (GO:BP)	8.67726e-12	1158	44	#00ACC7	1	0.956905	0.54716	3/101	GO_Biological_Process_2025	0.0241031	FALSE
Eye-cd8-positive, Alpha-Beta T Cell (TS)	8.67726e-12	1158	44	#00ACC7	1	0.958932	0.54179	3/102	Tabula_Sapiens	0.02272	FALSE
↑ Phase I - Functionalization Of Compounds (RCTM)	8.67726e-12	1158	44	#00ACC7	1	0.962721	0.531357	3/104	Reactome_2022	0.0201874	FALSE
↑ Fatty Acid Biosynthetic Process (GO:BP)	8.67726e-12	1158	44	#00ACC7	1	0.939606	0.563195	2/70	GO_Biological_Process_2025	0.0350841	FALSE
↑ O-linked Glycosylation (RCTM)	8.67726e-12	1158	44	#00ACC7	1	0.967792	0.516435	3/107	Reactome_2022	0.0169072	FALSE
↑ Axon Development (GO:BP)	8.67726e-12	1158	44	#00ACC7	1	0.967792	0.516435	3/107	GO_Biological_Process_2025	0.0169072	FALSE
↑ Kidney Development (GO:BP)	8.67726e-12	1158	44	#00ACC7	1	0.945727	0.547593	2/72	GO_Biological_Process_2025	0.0305563	FALSE
↑ Monoatomic Anion Transmembrane Transport (GO:BP)	8.67726e-12	1158	44	#00ACC7	1	0.945727	0.547593	2/72	GO_Biological_Process_2025	0.0305563	FALSE
↑ Neuron Differentiation (GO:BP)	8.67726e-12	1158	44	#00ACC7	1	0.990302	0.479438	5/181	GO_Biological_Process_2025	0.00467214	FALSE
↑ p53 signaling pathway (KEGG)	8.67726e-12	1158	44	#00ACC7	1	0.948562	0.54011	2/73	KEGG_2021_Human	0.0285224	FALSE
↑ Negative Regulation of Cellular Response to Growth Factor Stimulus (GO:BP)	8.67726e-12	1158	44	#00ACC7	1	0.948562	0.54011	2/73	GO_Biological_Process_2025	0.0285224	FALSE
↑ Regulation of DNA Replication (GO:BP)	8.67726e-12	1158	44	#00ACC7	1	0.948562	0.54011	2/73	GO_Biological_Process_2025	0.0285224	FALSE
↑ Positive Epigenetic Regulation Of rRNA Expression (RCTM)	8.67726e-12	1158	44	#00ACC7	1	0.951255	0.532828	2/74	Reactome_2022	0.0266274	FALSE
↑ External Encapsulating Structure Organization (GO:BP)	8.67726e-12	1158	44	#00ACC7	1	0.973546	0.497788	3/111	GO_Biological_Process_2025	0.0133457	FALSE
↑ DNA Double-Strand Break Repair (RCTM)	8.67726e-12	1158	44	#00ACC7	1	0.986118	0.476697	4/149	Reactome_2022	0.00666394	FALSE
↑ Sensory Processing Of Sound (RCTM)	8.67726e-12	1158	44	#00ACC7	1	0.953812	0.525739	2/75	Reactome_2022	0.0248613	FALSE
↑ Neuroactive ligand-receptor interaction (KEGG)	8.67726e-12	1158	44	#00ACC7	1	0.999422	0.437542	9/341	KEGG_2021_Human	0.000252808	FALSE
↑ Adenylate Cyclase-Activating G Protein-Coupled Receptor Signaling Pathway (GO:BP)	8.67726e-12	1158	44	#00ACC7	1	0.988516	0.464162	4/153	GO_Biological_Process_2025	0.00536121	FALSE
↑ Nucleosome Organization (GO:BP)	8.67726e-12	1158	44	#00ACC7	1	0.958549	0.51211	2/77	GO_Biological_Process_2025	0.0216802	FALSE
↑ Cap-dependent Translation Initiation (RCTM)	8.67726e-12	1158	44	#00ACC7	1	0.979374	0.47628	3/116	Reactome_2022	0.00992653	FALSE
↑ Chromosome Maintenance (RCTM)	8.67726e-12	1158	44	#00ACC7	1	0.981344	0.468185	3/118	Reactome_2022	0.00881718	FALSE
↑ Processing Of DNA Double-Strand Break Ends (RCTM)	8.67726e-12	1158	44	#00ACC7	1	0.96479	0.492936	2/80	Reactome_2022	0.0176692	FALSE
↑ Mitochondrial Translation Elongation (RCTM)	8.67726e-12	1158	44	#00ACC7	1	0.968438	0.480929	2/82	Reactome_2022	0.0154238	FALSE
↑ Inorganic Anion Transmembrane Transport (GO:BP)	8.67726e-12	1158	44	#00ACC7	1	0.968438	0.480929	2/82	GO_Biological_Process_2025	0.0154238	FALSE
↑ Activation Of Gene Expression By SREBF (SREBP) (RCTM)	8.67726e-12	1158	44	#00ACC7	1	0.934595	0.560953	1/42	Reactome_2022	0.0379441	FALSE
↑ Cleavage Of Damaged Pyrimidine (RCTM)	8.67726e-12	1158	44	#00ACC7	1	0.934595	0.560953	1/42	Reactome_2022	0.0379441	FALSE
↑ Defective Pyroptosis (RCTM)	8.67726e-12	1158	44	#00ACC7	1	0.934595	0.560953	1/42	Reactome_2022	0.0379441	FALSE
↑ Vasopressin Regulates Renal Water Homeostasis Via Aquaporins (RCTM)	8.67726e-12	1158	44	#00ACC7	1	0.934595	0.560953	1/42	Reactome_2022	0.0379441	FALSE
↑ tRNA Aminoacylation (RCTM)	8.67726e-12	1158	44	#00ACC7	1	0.934595	0.560953	1/42	Reactome_2022	0.0379441	FALSE
↑ Blood Vessel Diameter Maintenance (GO:BP)	8.67726e-12	1158	44	#00ACC7	1	0.934595	0.560953	1/42	GO_Biological_Process_2025	0.0379441	FALSE
↑ Notch Signaling Pathway (GO:BP)	8.67726e-12	1158	44	#00ACC7	1	0.934595	0.560953	1/42	GO_Biological_Process_2025	0.0379441	FALSE
↑ Positive Regulation of Double-Strand Break Repair via Homologous Recombination (GO:BP)	8.67726e-12	1158	44	#00ACC7	1	0.934595	0.560953	1/42	GO_Biological_Process_2025	0.0379441	FALSE
↑ Response to cAMP (GO:BP)	8.67726e-12	1158	44	#00ACC7	1	0.934595	0.560953	1/42	GO_Biological_Process_2025	0.0379441	FALSE
↑ Condensation Of Prophase Chromosomes (RCTM)	8.67726e-12	1158	44	#00ACC7	1	0.938712	0.548024	1/43	Reactome_2022	0.0346607	FALSE
↑ Transport Of Vitamins, Nucleosides, And Related Molecules (RCTM)	8.67726e-12	1158	44	#00ACC7	1	0.938712	0.548024	1/43	Reactome_2022	0.0346607	FALSE
↑ Voltage Gated Potassium Channels (RCTM)	8.67726e-12	1158	44	#00ACC7	1	0.938712	0.548024	1/43	Reactome_2022	0.0346607	FALSE
↑ Cell Cycle G2/M Phase Transition (GO:BP)	8.67726e-12	1158	44	#00ACC7	1	0.938712	0.548024	1/43	GO_Biological_Process_2025	0.0346607	FALSE
↑ DNA Recombination (GO:BP)	8.67726e-12	1158	44	#00ACC7	1	0.938712	0.548024	1/43	GO_Biological_Process_2025	0.0346607	FALSE
↑ Negative Regulation of mRNA Catabolic Process (GO:BP)	8.67726e-12	1158	44	#00ACC7	1	0.938712	0.548024	1/43	GO_Biological_Process_2025	0.0346607	FALSE
↑ Positive Regulation of Gene Expression, Epigenetic (GO:BP)	8.67726e-12	1158	44	#00ACC7	1	0.938712	0.548024	1/43	GO_Biological_Process_2025	0.0346607	FALSE
↑ Skeletal System Morphogenesis (GO:BP)	8.67726e-12	1158	44	#00ACC7	1	0.938712	0.548024	1/43	GO_Biological_Process_2025	0.0346607	FALSE
↑ Synaptic Vesicle Exocytosis (GO:BP)	8.67726e-12	1158	44	#00ACC7	1	0.938712	0.548024	1/43	GO_Biological_Process_2025	0.0346607	FALSE
↑ Cardiac muscle contraction (KEGG)	8.67726e-12	1158	44	#00ACC7	1	0.976034	0.453311	2/87	KEGG_2021_Human	0.0109963	FALSE
↑ Sodium Ion Transmembrane Transport (GO:BP)	8.67726e-12	1158	44	#00ACC7	1	0.976034	0.453311	2/87	GO_Biological_Process_2025	0.0109963	FALSE
↑ Base-Excision Repair, AP Site Formation (RCTM)	8.67726e-12	1158	44	#00ACC7	1	0.94257	0.535677	1/44	Reactome_2022	0.0316825	FALSE
↑ Mitochondrial Translation (RCTM)	8.67726e-12	1158	44	#00ACC7	1	0.977325	0.448161	2/88	Reactome_2022	0.010279	FALSE
↑ Positive Regulation of Cell Division (GO:BP)	8.67726e-12	1158	44	#00ACC7	1	0.94257	0.535677	1/44	GO_Biological_Process_2025	0.0316825	FALSE
↑ Regulation of Monoatomic Cation Transmembrane Transport (GO:BP)	8.67726e-12	1158	44	#00ACC7	1	0.94257	0.535677	1/44	GO_Biological_Process_2025	0.0316825	FALSE
↑ Regulation of Ossification (GO:BP)	8.67726e-12	1158	44	#00ACC7	1	0.94257	0.535677	1/44	GO_Biological_Process_2025	0.0316825	FALSE
↑ Regulation Of TP53 Activity Thru Phosphorylation (RCTM)	8.67726e-12	1158	44	#00ACC7	1	0.979708	0.438205	2/90	Reactome_2022	0.00898337	FALSE
↑ Bile secretion (KEGG)	8.67726e-12	1158	44	#00ACC7	1	0.979708	0.438205	2/90	KEGG_2021_Human	0.00898337	FALSE
↑ Synaptic Vesicle Cycle (GO:BP)	8.67726e-12	1158	44	#00ACC7	1	0.946186	0.523872	1/45	GO_Biological_Process_2025	0.0289786	FALSE
↑ Activation Of HOX Genes During Differentiation (RCTM)	8.67726e-12	1158	44	#00ACC7	1	0.980807	0.433389	2/91	Reactome_2022	0.00839892	FALSE
↑ HIV Transcription Initiation (RCTM)	8.67726e-12	1158	44	#00ACC7	1	0.949574	0.512576	1/46	Reactome_2022	0.0265215	FALSE
↑ Telomere Maintenance (RCTM)	8.67726e-12	1158	44	#00ACC7	1	0.981848	0.428678	2/92	Reactome_2022	0.00785293	FALSE
↑ Male Gonad Development (GO:BP)	8.67726e-12	1158	44	#00ACC7	1	0.949574	0.512576	1/46	GO_Biological_Process_2025	0.0265215	FALSE
↑ Translation (RCTM)	8.67726e-12	1158	44	#00ACC7	1	0.999715	0.363464	6/281	Reactome_2022	0.000103624	FALSE
↑ PKMTs Methylate Histone Lysines (RCTM)	8.67726e-12	1158	44	#00ACC7	1	0.952749	0.501754	1/47	Reactome_2022	0.0242867	FALSE
↑ Sensory Perception Of Taste (RCTM)	8.67726e-12	1158	44	#00ACC7	1	0.952749	0.501754	1/47	Reactome_2022	0.0242867	FALSE
↑ BMP Signaling Pathway (GO:BP)	8.67726e-12	1158	44	#00ACC7	1	0.952749	0.501754	1/47	GO_Biological_Process_2025	0.0242867	FALSE
↑ Cellular Response to Radiation (GO:BP)	8.67726e-12	1158	44	#00ACC7	1	0.952749	0.501754	1/47	GO_Biological_Process_2025	0.0242867	FALSE
↑ DNA Integrity Checkpoint Signaling (GO:BP)	8.67726e-12	1158	44	#00ACC7	1	0.952749	0.501754	1/47	GO_Biological_Process_2025	0.0242867	FALSE
↑ Mitochondrial Translation (GO:BP)	8.67726e-12	1158	44	#00ACC7	1	0.983768	0.419555	2/94	GO_Biological_Process_2025	0.00686621	FALSE
↑ Mitotic Spindle Assembly (GO:BP)	8.67726e-12	1158	44	#00ACC7	1	0.952749	0.501754	1/47	GO_Biological_Process_2025	0.0242867	FALSE
↑ Regulation of Trans-Synaptic Signaling (GO:BP)	8.67726e-12	1158	44	#00ACC7	1	0.952749	0.501754	1/47	GO_Biological_Process_2025	0.0242867	FALSE
↑ Macromolecule Biosynthetic Process (GO:BP)	8.67726e-12	1158	44	#00ACC7	1	0.998055	0.375166	4/189	GO_Biological_Process_2025	0.000730559	FALSE
↑ Inhibition Of DNA Recombination At Telomere (RCTM)	8.67726e-12	1158	44	#00ACC7	1	0.955725	0.491379	1/48	Reactome_2022	0.0222524	FALSE
↑ Sensory Perception of Sound (GO:BP)	8.67726e-12	1158	44	#00ACC7	1	0.98549	0.41081	2/96	GO_Biological_Process_2025	0.00600466	FALSE
Fat-mast Cell (TS)	8.67726e-12	1158	44	#00ACC7	1	0.986283	0.406572	2/97	Tabula_Sapiens	0.00561569	FALSE
↑ Muscle Contraction (GO:BP)	8.67726e-12	1158	44	#00ACC7	1	0.986283	0.406572	2/97	GO_Biological_Process_2025	0.00561569	FALSE
Eye-mast Cell (TS)	8.67726e-12	1158	44	#00ACC7	1	0.987033	0.402421	2/98	Tabula_Sapiens	0.00525215	FALSE
↑ Arachidonate Metabolic Process (GO:BP)	8.67726e-12	1158	44	#00ACC7	1	0.958513	0.481424	1/49	GO_Biological_Process_2025	0.0203991	FALSE
Lung-nk Cell (TS)	8.67726e-12	1158	44	#00ACC7	1	0.987744	0.398352	2/99	Tabula_Sapiens	0.00491235	FALSE
Lymph Node-erythrocyte (TS)	8.67726e-12	1158	44	#00ACC7	1	0.987744	0.398352	2/99	Tabula_Sapiens	0.00491235	FALSE
Muscle-mast Cell (TS)	8.67726e-12	1158	44	#00ACC7	1	0.987744	0.398352	2/99	Tabula_Sapiens	0.00491235	FALSE
Bladder-bladder Urothelial Cell (TS)	8.67726e-12	1158	44	#00ACC7	1	0.988417	0.394365	2/100	Tabula_Sapiens	0.00459471	FALSE
Bladder-fibroblast (TS)	8.67726e-12	1158	44	#00ACC7	1	0.988417	0.394365	2/100	Tabula_Sapiens	0.00459471	FALSE
Bladder-mast Cell (TS)	8.67726e-12	1158	44	#00ACC7	1	0.988417	0.394365	2/100	Tabula_Sapiens	0.00459471	FALSE
Bladder-vein Endothelial Cell (TS)	8.67726e-12	1158	44	#00ACC7	1	0.988417	0.394365	2/100	Tabula_Sapiens	0.00459471	FALSE
Blood-cd4-positive, Alpha-Beta Memory T Cell (TS)	8.67726e-12	1158	44	#00ACC7	1	0.988417	0.394365	2/100	Tabula_Sapiens	0.00459471	FALSE
Bone Marrow-cd8-positive, Alpha-Beta T Cell (TS)	8.67726e-12	1158	44	#00ACC7	1	0.988417	0.394365	2/100	Tabula_Sapiens	0.00459471	FALSE
Bone Marrow-granulocyte (TS)	8.67726e-12	1158	44	#00ACC7	1	0.988417	0.394365	2/100	Tabula_Sapiens	0.00459471	FALSE
Eye-adipocyte (TS)	8.67726e-12	1158	44	#00ACC7	1	0.988417	0.394365	2/100	Tabula_Sapiens	0.00459471	FALSE
Eye-corneal Keratocyte (TS)	8.67726e-12	1158	44	#00ACC7	1	0.988417	0.394365	2/100	Tabula_Sapiens	0.00459471	FALSE
Eye-epithelial Cell Of Lacrimal Sac (TS)	8.67726e-12	1158	44	#00ACC7	1	0.988417	0.394365	2/100	Tabula_Sapiens	0.00459471	FALSE
Eye-eye Photoreceptor Cell (TS)	8.67726e-12	1158	44	#00ACC7	1	0.988417	0.394365	2/100	Tabula_Sapiens	0.00459471	FALSE
Eye-fibroblast (TS)	8.67726e-12	1158	44	#00ACC7	1	0.988417	0.394365	2/100	Tabula_Sapiens	0.00459471	FALSE
Eye-limbal Stromal Cell (TS)	8.67726e-12	1158	44	#00ACC7	1	0.988417	0.394365	2/100	Tabula_Sapiens	0.00459471	FALSE
Eye-muller Cell (TS)	8.67726e-12	1158	44	#00ACC7	1	0.988417	0.394365	2/100	Tabula_Sapiens	0.00459471	FALSE
Fat-fibroblast (TS)	8.67726e-12	1158	44	#00ACC7	1	0.988417	0.394365	2/100	Tabula_Sapiens	0.00459471	FALSE
Heart-hepatocyte (TS)	8.67726e-12	1158	44	#00ACC7	1	0.988417	0.394365	2/100	Tabula_Sapiens	0.00459471	FALSE
Kidney-cd8-positive, Alpha-Beta T Cell (TS)	8.67726e-12	1158	44	#00ACC7	1	0.988417	0.394365	2/100	Tabula_Sapiens	0.00459471	FALSE
Large Intestine-cd8-positive, Alpha-Beta T Cell (TS)	8.67726e-12	1158	44	#00ACC7	1	0.988417	0.394365	2/100	Tabula_Sapiens	0.00459471	FALSE
Large Intestine-gut Endothelial Cell (TS)	8.67726e-12	1158	44	#00ACC7	1	0.988417	0.394365	2/100	Tabula_Sapiens	0.00459471	FALSE
Large Intestine-intestinal Enteroendocrine Cell (TS)	8.67726e-12	1158	44	#00ACC7	1	0.988417	0.394365	2/100	Tabula_Sapiens	0.00459471	FALSE
Large Intestine-mast Cell (TS)	8.67726e-12	1158	44	#00ACC7	1	0.988417	0.394365	2/100	Tabula_Sapiens	0.00459471	FALSE
Large Intestine-mature Enterocyte (TS)	8.67726e-12	1158	44	#00ACC7	1	0.988417	0.394365	2/100	Tabula_Sapiens	0.00459471	FALSE
Large Intestine-plasma Cell (TS)	8.67726e-12	1158	44	#00ACC7	1	0.988417	0.394365	2/100	Tabula_Sapiens	0.00459471	FALSE
Lung-basal Cell (TS)	8.67726e-12	1158	44	#00ACC7	1	0.988417	0.394365	2/100	Tabula_Sapiens	0.00459471	FALSE
Lung-bronchial Smooth Muscle Cell (TS)	8.67726e-12	1158	44	#00ACC7	1	0.988417	0.394365	2/100	Tabula_Sapiens	0.00459471	FALSE
Lung-dendritic Cell (TS)	8.67726e-12	1158	44	#00ACC7	1	0.988417	0.394365	2/100	Tabula_Sapiens	0.00459471	FALSE
Lung-respiratory Goblet Cell (TS)	8.67726e-12	1158	44	#00ACC7	1	0.988417	0.394365	2/100	Tabula_Sapiens	0.00459471	FALSE
Lung-type I Pneumocyte (TS)	8.67726e-12	1158	44	#00ACC7	1	0.988417	0.394365	2/100	Tabula_Sapiens	0.00459471	FALSE
Lung-type Ii Pneumocyte (TS)	8.67726e-12	1158	44	#00ACC7	1	0.988417	0.394365	2/100	Tabula_Sapiens	0.00459471	FALSE
Lung-vein Endothelial Cell (TS)	8.67726e-12	1158	44	#00ACC7	1	0.988417	0.394365	2/100	Tabula_Sapiens	0.00459471	FALSE
Lymph Node-cd8-positive Alpha-Beta T Cell (TS)	8.67726e-12	1158	44	#00ACC7	1	0.988417	0.394365	2/100	Tabula_Sapiens	0.00459471	FALSE
Lymph Node-mature Conventional Dendritic Cell (TS)	8.67726e-12	1158	44	#00ACC7	1	0.988417	0.394365	2/100	Tabula_Sapiens	0.00459471	FALSE
Mammary-pericyte Cell (TS)	8.67726e-12	1158	44	#00ACC7	1	0.988417	0.394365	2/100	Tabula_Sapiens	0.00459471	FALSE
Muscle-mature Nk T Cell (TS)	8.67726e-12	1158	44	#00ACC7	1	0.988417	0.394365	2/100	Tabula_Sapiens	0.00459471	FALSE
Muscle-mesenchymal Stem Cell (TS)	8.67726e-12	1158	44	#00ACC7	1	0.988417	0.394365	2/100	Tabula_Sapiens	0.00459471	FALSE
Pancreas-nk Cell (TS)	8.67726e-12	1158	44	#00ACC7	1	0.988417	0.394365	2/100	Tabula_Sapiens	0.00459471	FALSE
Prostate-sperm (TS)	8.67726e-12	1158	44	#00ACC7	1	0.988417	0.394365	2/100	Tabula_Sapiens	0.00459471	FALSE
Salivary Gland-adventitial Cell (TS)	8.67726e-12	1158	44	#00ACC7	1	0.988417	0.394365	2/100	Tabula_Sapiens	0.00459471	FALSE
Salivary Gland-fibroblast (TS)	8.67726e-12	1158	44	#00ACC7	1	0.988417	0.394365	2/100	Tabula_Sapiens	0.00459471	FALSE
Skin-naive B Cell (TS)	8.67726e-12	1158	44	#00ACC7	1	0.988417	0.394365	2/100	Tabula_Sapiens	0.00459471	FALSE
Small Intestine-intestinal Tuft Cell (TS)	8.67726e-12	1158	44	#00ACC7	1	0.988417	0.394365	2/100	Tabula_Sapiens	0.00459471	FALSE
Spleen-cd141-positive Myeloid Dendritic Cell (TS)	8.67726e-12	1158	44	#00ACC7	1	0.988417	0.394365	2/100	Tabula_Sapiens	0.00459471	FALSE
Spleen-cd1c-positive Myeloid Dendritic Cell (TS)	8.67726e-12	1158	44	#00ACC7	1	0.988417	0.394365	2/100	Tabula_Sapiens	0.00459471	FALSE
Spleen-cd8-positive, Alpha-Beta Memory T Cell (TS)	8.67726e-12	1158	44	#00ACC7	1	0.988417	0.394365	2/100	Tabula_Sapiens	0.00459471	FALSE
Spleen-erythrocyte (TS)	8.67726e-12	1158	44	#00ACC7	1	0.988417	0.394365	2/100	Tabula_Sapiens	0.00459471	FALSE
Spleen-hematopoietic Stem Cell (TS)	8.67726e-12	1158	44	#00ACC7	1	0.988417	0.394365	2/100	Tabula_Sapiens	0.00459471	FALSE
Spleen-innate Lymphoid Cell (TS)	8.67726e-12	1158	44	#00ACC7	1	0.988417	0.394365	2/100	Tabula_Sapiens	0.00459471	FALSE
Spleen-mature Nk T Cell (TS)	8.67726e-12	1158	44	#00ACC7	1	0.988417	0.394365	2/100	Tabula_Sapiens	0.00459471	FALSE
Spleen-naive Thymus-Derived Cd8-Positive, Alpha-Beta T Cell (TS)	8.67726e-12	1158	44	#00ACC7	1	0.988417	0.394365	2/100	Tabula_Sapiens	0.00459471	FALSE
Thymus-b Cell (TS)	8.67726e-12	1158	44	#00ACC7	1	0.988417	0.394365	2/100	Tabula_Sapiens	0.00459471	FALSE
Thymus-cd8-positive, Alpha-Beta Cytotoxic T Cell (TS)	8.67726e-12	1158	44	#00ACC7	1	0.988417	0.394365	2/100	Tabula_Sapiens	0.00459471	FALSE
Thymus-cd8-positive, Alpha-Beta T Cell (TS)	8.67726e-12	1158	44	#00ACC7	1	0.988417	0.394365	2/100	Tabula_Sapiens	0.00459471	FALSE
Thymus-dendritic Cell (TS)	8.67726e-12	1158	44	#00ACC7	1	0.988417	0.394365	2/100	Tabula_Sapiens	0.00459471	FALSE
Thymus-endothelial Cell Of Lymphatic Vessel (TS)	8.67726e-12	1158	44	#00ACC7	1	0.988417	0.394365	2/100	Tabula_Sapiens	0.00459471	FALSE
Thymus-fast Muscle Cell (TS)	8.67726e-12	1158	44	#00ACC7	1	0.988417	0.394365	2/100	Tabula_Sapiens	0.00459471	FALSE
Thymus-mast Cell (TS)	8.67726e-12	1158	44	#00ACC7	1	0.988417	0.394365	2/100	Tabula_Sapiens	0.00459471	FALSE
Tongue-capillary Endothelial Cell (TS)	8.67726e-12	1158	44	#00ACC7	1	0.988417	0.394365	2/100	Tabula_Sapiens	0.00459471	FALSE
Tongue-pericyte Cell (TS)	8.67726e-12	1158	44	#00ACC7	1	0.988417	0.394365	2/100	Tabula_Sapiens	0.00459471	FALSE
Tongue-tongue Muscle Cell (TS)	8.67726e-12	1158	44	#00ACC7	1	0.988417	0.394365	2/100	Tabula_Sapiens	0.00459471	FALSE
Trachea-basal Cell (TS)	8.67726e-12	1158	44	#00ACC7	1	0.988417	0.394365	2/100	Tabula_Sapiens	0.00459471	FALSE
Trachea-mucus Secreting Cell (TS)	8.67726e-12	1158	44	#00ACC7	1	0.988417	0.394365	2/100	Tabula_Sapiens	0.00459471	FALSE
Trachea-plasma Cell (TS)	8.67726e-12	1158	44	#00ACC7	1	0.988417	0.394365	2/100	Tabula_Sapiens	0.00459471	FALSE
Trachea-serous Cell Of Epithelium Of Trachea (TS)	8.67726e-12	1158	44	#00ACC7	1	0.988417	0.394365	2/100	Tabula_Sapiens	0.00459471	FALSE
Trachea-smooth Muscle Cell (TS)	8.67726e-12	1158	44	#00ACC7	1	0.988417	0.394365	2/100	Tabula_Sapiens	0.00459471	FALSE
Uterus-ciliated Epithelial Cell (TS)	8.67726e-12	1158	44	#00ACC7	1	0.988417	0.394365	2/100	Tabula_Sapiens	0.00459471	FALSE
Uterus-endothelial Cell Of Lymphatic Vessel (TS)	8.67726e-12	1158	44	#00ACC7	1	0.988417	0.394365	2/100	Tabula_Sapiens	0.00459471	FALSE
Uterus-epithelial Cell Of Uterus (TS)	8.67726e-12	1158	44	#00ACC7	1	0.988417	0.394365	2/100	Tabula_Sapiens	0.00459471	FALSE
Uterus-epithelial Cell (TS)	8.67726e-12	1158	44	#00ACC7	1	0.988417	0.394365	2/100	Tabula_Sapiens	0.00459471	FALSE
Uterus-fibroblast (TS)	8.67726e-12	1158	44	#00ACC7	1	0.988417	0.394365	2/100	Tabula_Sapiens	0.00459471	FALSE
Uterus-vascular Associated Smooth Muscle Cell (TS)	8.67726e-12	1158	44	#00ACC7	1	0.988417	0.394365	2/100	Tabula_Sapiens	0.00459471	FALSE
Vasculature-fibroblast (TS)	8.67726e-12	1158	44	#00ACC7	1	0.988417	0.394365	2/100	Tabula_Sapiens	0.00459471	FALSE
Vasculature-smooth Muscle Cell (TS)	8.67726e-12	1158	44	#00ACC7	1	0.988417	0.394365	2/100	Tabula_Sapiens	0.00459471	FALSE
↑ Aquaporin-mediated Transport (RCTM)	8.67726e-12	1158	44	#00ACC7	1	0.961125	0.471862	1/50	Reactome_2022	0.0187095	FALSE
↑ Extension Of Telomeres (RCTM)	8.67726e-12	1158	44	#00ACC7	1	0.961125	0.471862	1/50	Reactome_2022	0.0187095	FALSE
↑ Neurotransmitter Release Cycle (RCTM)	8.67726e-12	1158	44	#00ACC7	1	0.961125	0.471862	1/50	Reactome_2022	0.0187095	FALSE
↑ Positive Regulation of Developmental Growth (GO:BP)	8.67726e-12	1158	44	#00ACC7	1	0.961125	0.471862	1/50	GO_Biological_Process_2025	0.0187095	FALSE
↑ RNA Methylation (GO:BP)	8.67726e-12	1158	44	#00ACC7	1	0.961125	0.471862	1/50	GO_Biological_Process_2025	0.0187095	FALSE
↑ Sensory Perception of Chemical Stimulus (GO:BP)	8.67726e-12	1158	44	#00ACC7	1	0.988417	0.394365	2/100	GO_Biological_Process_2025	0.00459471	FALSE
Eye-cd4-positive, Alpha-Beta T Cell (TS)	8.67726e-12	1158	44	#00ACC7	1	0.989053	0.390456	2/101	Tabula_Sapiens	0.00429777	FALSE
Lung-myofibroblast Cell (TS)	8.67726e-12	1158	44	#00ACC7	1	0.989053	0.390456	2/101	Tabula_Sapiens	0.00429777	FALSE
Pancreas-mast Cell (TS)	8.67726e-12	1158	44	#00ACC7	1	0.989053	0.390456	2/101	Tabula_Sapiens	0.00429777	FALSE
Trachea-ionocyte (TS)	8.67726e-12	1158	44	#00ACC7	1	0.989053	0.390456	2/101	Tabula_Sapiens	0.00429777	FALSE
↑ Nonhomologous End-Joining (NHEJ) (RCTM)	8.67726e-12	1158	44	#00ACC7	1	0.963574	0.462672	1/51	Reactome_2022	0.017168	FALSE
↑ Potassium Channels (RCTM)	8.67726e-12	1158	44	#00ACC7	1	0.989656	0.386623	2/102	Reactome_2022	0.00402016	FALSE
↑ Ovarian steroidogenesis (KEGG)	8.67726e-12	1158	44	#00ACC7	1	0.963574	0.462672	1/51	KEGG_2021_Human	0.017168	FALSE
↑ Carboxylic Acid Transmembrane Transport (GO:BP)	8.67726e-12	1158	44	#00ACC7	1	0.963574	0.462672	1/51	GO_Biological_Process_2025	0.017168	FALSE
↑ Myofibril Assembly (GO:BP)	8.67726e-12	1158	44	#00ACC7	1	0.963574	0.462672	1/51	GO_Biological_Process_2025	0.017168	FALSE
↑ Determination of Left/Right Symmetry (GO:BP)	8.67726e-12	1158	44	#00ACC7	1	0.965868	0.453832	1/52	GO_Biological_Process_2025	0.0157607	FALSE
↑ Deposition Of New CENPA-containing Nucleosomes At Centromere (RCTM)	8.67726e-12	1158	44	#00ACC7	1	0.968018	0.445322	1/53	Reactome_2022	0.0144751	FALSE
↑ Antibacterial Humoral Response (GO:BP)	8.67726e-12	1158	44	#00ACC7	1	0.968018	0.445322	1/53	GO_Biological_Process_2025	0.0144751	FALSE
↑ Cellular Response to Ionizing Radiation (GO:BP)	8.67726e-12	1158	44	#00ACC7	1	0.968018	0.445322	1/53	GO_Biological_Process_2025	0.0144751	FALSE
↑ Regulation of Smoothened Signaling Pathway (GO:BP)	8.67726e-12	1158	44	#00ACC7	1	0.968018	0.445322	1/53	GO_Biological_Process_2025	0.0144751	FALSE
↑ L13a-mediated Translational Silencing Of Ceruloplasmin Expression (RCTM)	8.67726e-12	1158	44	#00ACC7	1	0.992646	0.365111	2/108	Reactome_2022	0.00269489	FALSE
↑ Cellular Response to BMP Stimulus (GO:BP)	8.67726e-12	1158	44	#00ACC7	1	0.970033	0.437125	1/54	GO_Biological_Process_2025	0.0132998	FALSE
↑ GTP Hydrolysis And Joining Of 60S Ribosomal Subunit (RCTM)	8.67726e-12	1158	44	#00ACC7	1	0.993054	0.361755	2/109	Reactome_2022	0.00252136	FALSE
↑ Regulation of Peptide Hormone Secretion (GO:BP)	8.67726e-12	1158	44	#00ACC7	1	0.97192	0.429223	1/55	GO_Biological_Process_2025	0.0122249	FALSE
↑ Nucleosome Assembly (GO:BP)	8.67726e-12	1158	44	#00ACC7	1	0.973689	0.421601	1/56	GO_Biological_Process_2025	0.0112411	FALSE
↑ Positive Regulation of DNA Recombination (GO:BP)	8.67726e-12	1158	44	#00ACC7	1	0.973689	0.421601	1/56	GO_Biological_Process_2025	0.0112411	FALSE
↑ Reproduction (RCTM)	8.67726e-12	1158	44	#00ACC7	1	0.994477	0.348922	2/113	Reactome_2022	0.00193247	FALSE
↑ Assembly Of Collagen Fibrils And Other Multimeric Structures (RCTM)	8.67726e-12	1158	44	#00ACC7	1	0.975347	0.414244	1/57	Reactome_2022	0.0103404	FALSE
↑ Regulation of Mitotic Nuclear Division (GO:BP)	8.67726e-12	1158	44	#00ACC7	1	0.9769	0.407138	1/58	GO_Biological_Process_2025	0.0095151	FALSE
↑ Renal System Development (GO:BP)	8.67726e-12	1158	44	#00ACC7	1	0.978356	0.400272	1/59	GO_Biological_Process_2025	0.00875868	FALSE
↑ Formation Of beta-catenin:TCF Transactivating Complex (RCTM)	8.67726e-12	1158	44	#00ACC7	1	0.97972	0.393632	1/60	Reactome_2022	0.00806503	FALSE
↑ Meiotic Synapsis (RCTM)	8.67726e-12	1158	44	#00ACC7	1	0.97972	0.393632	1/60	Reactome_2022	0.00806503	FALSE
↑ Cell-cell Junction Organization (RCTM)	8.67726e-12	1158	44	#00ACC7	1	0.980998	0.387208	1/61	Reactome_2022	0.00742864	FALSE
↑ DNA Damage/Telomere Stress Induced Senescence (RCTM)	8.67726e-12	1158	44	#00ACC7	1	0.980998	0.387208	1/61	Reactome_2022	0.00742864	FALSE
↑ Steroid hormone biosynthesis (KEGG)	8.67726e-12	1158	44	#00ACC7	1	0.980998	0.387208	1/61	KEGG_2021_Human	0.00742864	FALSE
↑ protein-DNA Complex Assembly (GO:BP)	8.67726e-12	1158	44	#00ACC7	1	0.982195	0.38099	1/62	GO_Biological_Process_2025	0.00684453	FALSE
↑ Anterograde Trans-Synaptic Signaling (GO:BP)	8.67726e-12	1158	44	#00ACC7	1	0.999578	0.291517	3/189	GO_Biological_Process_2025	0.000123107	FALSE
↑ Cytochrome P450 - Arranged By Substrate Type (RCTM)	8.67726e-12	1158	44	#00ACC7	1	0.985354	0.363475	1/65	Reactome_2022	0.00536273	FALSE
↑ Chemical Synaptic Transmission (GO:BP)	8.67726e-12	1158	44	#00ACC7	1	0.999955	0.27174	4/260	GO_Biological_Process_2025	1.22664e-05	FALSE
↑ Aminoacyl-tRNA biosynthesis (KEGG)	8.67726e-12	1158	44	#00ACC7	1	0.986277	0.357987	1/66	KEGG_2021_Human	0.00494652	FALSE
↑ Retinol metabolism (KEGG)	8.67726e-12	1158	44	#00ACC7	1	0.987953	0.347493	1/68	KEGG_2021_Human	0.00421163	FALSE
↑ tRNA Modification (GO:BP)	8.67726e-12	1158	44	#00ACC7	1	0.990091	0.332853	1/71	GO_Biological_Process_2025	0.00331462	FALSE
↑ Base Excision Repair (RCTM)	8.67726e-12	1158	44	#00ACC7	1	0.990716	0.328242	1/72	Reactome_2022	0.00306162	FALSE
↑ Intermediate Filament Organization (GO:BP)	8.67726e-12	1158	44	#00ACC7	1	0.990716	0.328242	1/72	GO_Biological_Process_2025	0.00306162	FALSE
↑ Embryonic Organ Development (GO:BP)	8.67726e-12	1158	44	#00ACC7	1	0.991302	0.323757	1/73	GO_Biological_Process_2025	0.00282851	FALSE
↑ Formation Of Cornified Envelope (RCTM)	8.67726e-12	1158	44	#00ACC7	1	0.99185	0.319392	1/74	Reactome_2022	0.00261367	FALSE
↑ G2/M DNA Damage Checkpoint (RCTM)	8.67726e-12	1158	44	#00ACC7	1	0.993297	0.306973	1/77	Reactome_2022	0.00206455	FALSE
↑ Mitochondrial Translation Initiation (RCTM)	8.67726e-12	1158	44	#00ACC7	1	0.995161	0.288282	1/82	Reactome_2022	0.00139838	FALSE
↑ Mitochondrial Translation Termination (RCTM)	8.67726e-12	1158	44	#00ACC7	1	0.995161	0.288282	1/82	Reactome_2022	0.00139838	FALSE
↑ Taste transduction (KEGG)	8.67726e-12	1158	44	#00ACC7	1	0.996272	0.274885	1/86	KEGG_2021_Human	0.00102678	FALSE
↑ Meiosis (RCTM)	8.67726e-12	1158	44	#00ACC7	1	0.996727	0.26864	1/88	Reactome_2022	0.000880574	FALSE
↑ Sensory Perception (RCTM)	8.67726e-12	1158	44	#00ACC7	1	1	0.187768	7/616	Reactome_2022	3.75163e-12	FALSE
↑ Selenocysteine Synthesis (RCTM)	8.67726e-12	1158	44	#00ACC7	1	0.997128	0.262672	1/90	Reactome_2022	0.000755585	FALSE
↑ Viral mRNA Translation (RCTM)	8.67726e-12	1158	44	#00ACC7	1	0.997128	0.262672	1/90	Reactome_2022	0.000755585	FALSE
↑ Class B/2 (Secretin Family Receptors) (RCTM)	8.67726e-12	1158	44	#00ACC7	1	0.997479	0.256962	1/92	Reactome_2022	0.000648659	FALSE
↑ Inorganic Cation Import Across Plasma Membrane (GO:BP)	8.67726e-12	1158	44	#00ACC7	1	0.99818	0.243711	1/97	GO_Biological_Process_2025	0.000443841	FALSE
↑ Response Of EIF2AK4 (GCN2) To Amino Acid Deficiency (RCTM)	8.67726e-12	1158	44	#00ACC7	1	0.998295	0.241222	1/98	Reactome_2022	0.000411539	FALSE
Bladder-endothelial Cell Of Lymphatic Vessel (TS)	8.67726e-12	1158	44	#00ACC7	1	0.998403	0.238783	1/99	Tabula_Sapiens	0.000381627	FALSE
Fat-smooth Muscle Cell (TS)	8.67726e-12	1158	44	#00ACC7	1	0.998403	0.238783	1/99	Tabula_Sapiens	0.000381627	FALSE
Lung-respiratory Mucous Cell (TS)	8.67726e-12	1158	44	#00ACC7	1	0.998403	0.238783	1/99	Tabula_Sapiens	0.000381627	FALSE
Muscle-tendon Cell (TS)	8.67726e-12	1158	44	#00ACC7	1	0.998403	0.238783	1/99	Tabula_Sapiens	0.000381627	FALSE
Skin-memory B Cell (TS)	8.67726e-12	1158	44	#00ACC7	1	0.998403	0.238783	1/99	Tabula_Sapiens	0.000381627	FALSE
Thymus-myeloid Dendritic Cell (TS)	8.67726e-12	1158	44	#00ACC7	1	0.998403	0.238783	1/99	Tabula_Sapiens	0.000381627	FALSE
Bladder-capillary Endothelial Cell (TS)	8.67726e-12	1158	44	#00ACC7	1	0.998504	0.236393	1/100	Tabula_Sapiens	0.000353924	FALSE
Bladder-pericyte Cell (TS)	8.67726e-12	1158	44	#00ACC7	1	0.998504	0.236393	1/100	Tabula_Sapiens	0.000353924	FALSE
Blood-naive B Cell (TS)	8.67726e-12	1158	44	#00ACC7	1	0.998504	0.236393	1/100	Tabula_Sapiens	0.000353924	FALSE
Blood-naive Thymus-Derived Cd4-Positive, Alpha-Beta T Cell (TS)	8.67726e-12	1158	44	#00ACC7	1	0.998504	0.236393	1/100	Tabula_Sapiens	0.000353924	FALSE
Eye-dendritic Cell (TS)	8.67726e-12	1158	44	#00ACC7	1	0.998504	0.236393	1/100	Tabula_Sapiens	0.000353924	FALSE
Eye-endothelial Cell (TS)	8.67726e-12	1158	44	#00ACC7	1	0.998504	0.236393	1/100	Tabula_Sapiens	0.000353924	FALSE
Eye-limbal Stem Cell (TS)	8.67726e-12	1158	44	#00ACC7	1	0.998504	0.236393	1/100	Tabula_Sapiens	0.000353924	FALSE
Eye-melanocyte (TS)	8.67726e-12	1158	44	#00ACC7	1	0.998504	0.236393	1/100	Tabula_Sapiens	0.000353924	FALSE
Fat-myofibroblast Cell (TS)	8.67726e-12	1158	44	#00ACC7	1	0.998504	0.236393	1/100	Tabula_Sapiens	0.000353924	FALSE
Fat-nk Cell (TS)	8.67726e-12	1158	44	#00ACC7	1	0.998504	0.236393	1/100	Tabula_Sapiens	0.000353924	FALSE
Fat-t Cell (TS)	8.67726e-12	1158	44	#00ACC7	1	0.998504	0.236393	1/100	Tabula_Sapiens	0.000353924	FALSE
Heart-macrophage (TS)	8.67726e-12	1158	44	#00ACC7	1	0.998504	0.236393	1/100	Tabula_Sapiens	0.000353924	FALSE
Kidney-kidney Epithelial Cell (TS)	8.67726e-12	1158	44	#00ACC7	1	0.998504	0.236393	1/100	Tabula_Sapiens	0.000353924	FALSE
Large Intestine-enterocyte Of Epithelium Of Large Intestine (TS)	8.67726e-12	1158	44	#00ACC7	1	0.998504	0.236393	1/100	Tabula_Sapiens	0.000353924	FALSE
Large Intestine-large Intestine Goblet Cell (TS)	8.67726e-12	1158	44	#00ACC7	1	0.998504	0.236393	1/100	Tabula_Sapiens	0.000353924	FALSE
Large Intestine-paneth Cell Of Epithelium Of Large Intestine (TS)	8.67726e-12	1158	44	#00ACC7	1	0.998504	0.236393	1/100	Tabula_Sapiens	0.000353924	FALSE
Liver-t Cell (TS)	8.67726e-12	1158	44	#00ACC7	1	0.998504	0.236393	1/100	Tabula_Sapiens	0.000353924	FALSE
Lung-b Cell (TS)	8.67726e-12	1158	44	#00ACC7	1	0.998504	0.236393	1/100	Tabula_Sapiens	0.000353924	FALSE
Lung-cd4-positive Alpha-Beta T Cell (TS)	8.67726e-12	1158	44	#00ACC7	1	0.998504	0.236393	1/100	Tabula_Sapiens	0.000353924	FALSE
Lung-cd8-positive Alpha-Beta T Cell (TS)	8.67726e-12	1158	44	#00ACC7	1	0.998504	0.236393	1/100	Tabula_Sapiens	0.000353924	FALSE
Lung-cd8-positive, Alpha-Beta T Cell (TS)	8.67726e-12	1158	44	#00ACC7	1	0.998504	0.236393	1/100	Tabula_Sapiens	0.000353924	FALSE
Lung-club Cell (TS)	8.67726e-12	1158	44	#00ACC7	1	0.998504	0.236393	1/100	Tabula_Sapiens	0.000353924	FALSE
Lung-plasmacytoid Dendritic Cell (TS)	8.67726e-12	1158	44	#00ACC7	1	0.998504	0.236393	1/100	Tabula_Sapiens	0.000353924	FALSE
Lung-pulmonary Ionocyte (TS)	8.67726e-12	1158	44	#00ACC7	1	0.998504	0.236393	1/100	Tabula_Sapiens	0.000353924	FALSE
Lung-serous Cell Of Epithelium Of Bronchus (TS)	8.67726e-12	1158	44	#00ACC7	1	0.998504	0.236393	1/100	Tabula_Sapiens	0.000353924	FALSE
Lymph Node-cd8-positive, Alpha-Beta Memory T Cell (TS)	8.67726e-12	1158	44	#00ACC7	1	0.998504	0.236393	1/100	Tabula_Sapiens	0.000353924	FALSE
Lymph Node-mast Cell (TS)	8.67726e-12	1158	44	#00ACC7	1	0.998504	0.236393	1/100	Tabula_Sapiens	0.000353924	FALSE
Lymph Node-plasma Cell (TS)	8.67726e-12	1158	44	#00ACC7	1	0.998504	0.236393	1/100	Tabula_Sapiens	0.000353924	FALSE
Lymph Node-plasmacytoid Dendritic Cell (TS)	8.67726e-12	1158	44	#00ACC7	1	0.998504	0.236393	1/100	Tabula_Sapiens	0.000353924	FALSE
Mammary-b Cell (TS)	8.67726e-12	1158	44	#00ACC7	1	0.998504	0.236393	1/100	Tabula_Sapiens	0.000353924	FALSE
Mammary-basal Cell (TS)	8.67726e-12	1158	44	#00ACC7	1	0.998504	0.236393	1/100	Tabula_Sapiens	0.000353924	FALSE
Mammary-endothelial Cell Of Lymphatic Vessel (TS)	8.67726e-12	1158	44	#00ACC7	1	0.998504	0.236393	1/100	Tabula_Sapiens	0.000353924	FALSE
Mammary-luminal Epithelial Cell Of Mammary Gland (TS)	8.67726e-12	1158	44	#00ACC7	1	0.998504	0.236393	1/100	Tabula_Sapiens	0.000353924	FALSE
Mammary-plasma Cell (TS)	8.67726e-12	1158	44	#00ACC7	1	0.998504	0.236393	1/100	Tabula_Sapiens	0.000353924	FALSE
Mammary-t Cell (TS)	8.67726e-12	1158	44	#00ACC7	1	0.998504	0.236393	1/100	Tabula_Sapiens	0.000353924	FALSE
Mammary-vascular Associated Smooth Muscle Cell (TS)	8.67726e-12	1158	44	#00ACC7	1	0.998504	0.236393	1/100	Tabula_Sapiens	0.000353924	FALSE
Muscle-cd4-positive, Alpha-Beta T Cell (TS)	8.67726e-12	1158	44	#00ACC7	1	0.998504	0.236393	1/100	Tabula_Sapiens	0.000353924	FALSE
Muscle-cd8-positive, Alpha-Beta T Cell (TS)	8.67726e-12	1158	44	#00ACC7	1	0.998504	0.236393	1/100	Tabula_Sapiens	0.000353924	FALSE
Muscle-endothelial Cell Of Lymphatic Vessel (TS)	8.67726e-12	1158	44	#00ACC7	1	0.998504	0.236393	1/100	Tabula_Sapiens	0.000353924	FALSE
Muscle-endothelial Cell Of Vascular Tree (TS)	8.67726e-12	1158	44	#00ACC7	1	0.998504	0.236393	1/100	Tabula_Sapiens	0.000353924	FALSE
Muscle-mesothelial Cell (TS)	8.67726e-12	1158	44	#00ACC7	1	0.998504	0.236393	1/100	Tabula_Sapiens	0.000353924	FALSE
Muscle-skeletal Muscle Satellite Stem Cell (TS)	8.67726e-12	1158	44	#00ACC7	1	0.998504	0.236393	1/100	Tabula_Sapiens	0.000353924	FALSE
Muscle-t Cell (TS)	8.67726e-12	1158	44	#00ACC7	1	0.998504	0.236393	1/100	Tabula_Sapiens	0.000353924	FALSE
Pancreas-pancreatic Acinar Cell (TS)	8.67726e-12	1158	44	#00ACC7	1	0.998504	0.236393	1/100	Tabula_Sapiens	0.000353924	FALSE
Pancreas-pancreatic Alpha Cell (TS)	8.67726e-12	1158	44	#00ACC7	1	0.998504	0.236393	1/100	Tabula_Sapiens	0.000353924	FALSE
Prostate-cd8-positive, Alpha-Beta T Cell (TS)	8.67726e-12	1158	44	#00ACC7	1	0.998504	0.236393	1/100	Tabula_Sapiens	0.000353924	FALSE
Prostate-cd8b-positive Nk T Cell (TS)	8.67726e-12	1158	44	#00ACC7	1	0.998504	0.236393	1/100	Tabula_Sapiens	0.000353924	FALSE
Prostate-club Cell Of Prostate Epithelium (TS)	8.67726e-12	1158	44	#00ACC7	1	0.998504	0.236393	1/100	Tabula_Sapiens	0.000353924	FALSE
Prostate-fibroblast (TS)	8.67726e-12	1158	44	#00ACC7	1	0.998504	0.236393	1/100	Tabula_Sapiens	0.000353924	FALSE
Prostate-hillock Cell Of Prostate Epithelium (TS)	8.67726e-12	1158	44	#00ACC7	1	0.998504	0.236393	1/100	Tabula_Sapiens	0.000353924	FALSE
Prostate-hillock-club Cell Of Prostate Epithelium (TS)	8.67726e-12	1158	44	#00ACC7	1	0.998504	0.236393	1/100	Tabula_Sapiens	0.000353924	FALSE
Prostate-mast Cell (TS)	8.67726e-12	1158	44	#00ACC7	1	0.998504	0.236393	1/100	Tabula_Sapiens	0.000353924	FALSE
Prostate-smooth Muscle Cell (TS)	8.67726e-12	1158	44	#00ACC7	1	0.998504	0.236393	1/100	Tabula_Sapiens	0.000353924	FALSE
Salivary Gland-basal Cell (TS)	8.67726e-12	1158	44	#00ACC7	1	0.998504	0.236393	1/100	Tabula_Sapiens	0.000353924	FALSE
Salivary Gland-cd8-positive, Alpha-Beta T Cell (TS)	8.67726e-12	1158	44	#00ACC7	1	0.998504	0.236393	1/100	Tabula_Sapiens	0.000353924	FALSE
Salivary Gland-duct Epithelial Cell (TS)	8.67726e-12	1158	44	#00ACC7	1	0.998504	0.236393	1/100	Tabula_Sapiens	0.000353924	FALSE
Salivary Gland-endothelial Cell Of Lymphatic Vessel (TS)	8.67726e-12	1158	44	#00ACC7	1	0.998504	0.236393	1/100	Tabula_Sapiens	0.000353924	FALSE
Salivary Gland-endothelial Cell (TS)	8.67726e-12	1158	44	#00ACC7	1	0.998504	0.236393	1/100	Tabula_Sapiens	0.000353924	FALSE
Salivary Gland-naive B Cell (TS)	8.67726e-12	1158	44	#00ACC7	1	0.998504	0.236393	1/100	Tabula_Sapiens	0.000353924	FALSE
Salivary Gland-nk Cell (TS)	8.67726e-12	1158	44	#00ACC7	1	0.998504	0.236393	1/100	Tabula_Sapiens	0.000353924	FALSE
Salivary Gland-pericyte Cell (TS)	8.67726e-12	1158	44	#00ACC7	1	0.998504	0.236393	1/100	Tabula_Sapiens	0.000353924	FALSE
Salivary Gland-salivary Gland Cell (TS)	8.67726e-12	1158	44	#00ACC7	1	0.998504	0.236393	1/100	Tabula_Sapiens	0.000353924	FALSE
Salivary Gland-t Cell (TS)	8.67726e-12	1158	44	#00ACC7	1	0.998504	0.236393	1/100	Tabula_Sapiens	0.000353924	FALSE
Skin-cd4-positive Helper T Cell (TS)	8.67726e-12	1158	44	#00ACC7	1	0.998504	0.236393	1/100	Tabula_Sapiens	0.000353924	FALSE
Skin-cd4-positive, Alpha-Beta Memory T Cell (TS)	8.67726e-12	1158	44	#00ACC7	1	0.998504	0.236393	1/100	Tabula_Sapiens	0.000353924	FALSE
Skin-endothelial Cell (TS)	8.67726e-12	1158	44	#00ACC7	1	0.998504	0.236393	1/100	Tabula_Sapiens	0.000353924	FALSE
Skin-epithelial Cell (TS)	8.67726e-12	1158	44	#00ACC7	1	0.998504	0.236393	1/100	Tabula_Sapiens	0.000353924	FALSE
Skin-mast Cell (TS)	8.67726e-12	1158	44	#00ACC7	1	0.998504	0.236393	1/100	Tabula_Sapiens	0.000353924	FALSE
Skin-muscle Cell (TS)	8.67726e-12	1158	44	#00ACC7	1	0.998504	0.236393	1/100	Tabula_Sapiens	0.000353924	FALSE
Skin-naive Thymus-Derived Cd4-Positive, Alpha-Beta T Cell (TS)	8.67726e-12	1158	44	#00ACC7	1	0.998504	0.236393	1/100	Tabula_Sapiens	0.000353924	FALSE
Skin-naive Thymus-Derived Cd8-Positive, Alpha-Beta T Cell (TS)	8.67726e-12	1158	44	#00ACC7	1	0.998504	0.236393	1/100	Tabula_Sapiens	0.000353924	FALSE
Skin-nkt Cell (TS)	8.67726e-12	1158	44	#00ACC7	1	0.998504	0.236393	1/100	Tabula_Sapiens	0.000353924	FALSE
Skin-regulatory T Cell (TS)	8.67726e-12	1158	44	#00ACC7	1	0.998504	0.236393	1/100	Tabula_Sapiens	0.000353924	FALSE
Skin-smooth Muscle Cell (TS)	8.67726e-12	1158	44	#00ACC7	1	0.998504	0.236393	1/100	Tabula_Sapiens	0.000353924	FALSE
Skin-t Cell (TS)	8.67726e-12	1158	44	#00ACC7	1	0.998504	0.236393	1/100	Tabula_Sapiens	0.000353924	FALSE
Small Intestine-cd4-positive, Alpha-Beta T Cell (TS)	8.67726e-12	1158	44	#00ACC7	1	0.998504	0.236393	1/100	Tabula_Sapiens	0.000353924	FALSE
Small Intestine-cd8-positive, Alpha-Beta T Cell (TS)	8.67726e-12	1158	44	#00ACC7	1	0.998504	0.236393	1/100	Tabula_Sapiens	0.000353924	FALSE
Small Intestine-duodenum Glandular Cell (TS)	8.67726e-12	1158	44	#00ACC7	1	0.998504	0.236393	1/100	Tabula_Sapiens	0.000353924	FALSE
Small Intestine-goblet Cell (TS)	8.67726e-12	1158	44	#00ACC7	1	0.998504	0.236393	1/100	Tabula_Sapiens	0.000353924	FALSE
Small Intestine-intestinal Enteroendocrine Cell (TS)	8.67726e-12	1158	44	#00ACC7	1	0.998504	0.236393	1/100	Tabula_Sapiens	0.000353924	FALSE
Small Intestine-mast Cell (TS)	8.67726e-12	1158	44	#00ACC7	1	0.998504	0.236393	1/100	Tabula_Sapiens	0.000353924	FALSE
Small Intestine-plasma Cell (TS)	8.67726e-12	1158	44	#00ACC7	1	0.998504	0.236393	1/100	Tabula_Sapiens	0.000353924	FALSE
Spleen-naive B Cell (TS)	8.67726e-12	1158	44	#00ACC7	1	0.998504	0.236393	1/100	Tabula_Sapiens	0.000353924	FALSE
Thymus-dn1 Thymic Pro-T Cell (TS)	8.67726e-12	1158	44	#00ACC7	1	0.998504	0.236393	1/100	Tabula_Sapiens	0.000353924	FALSE
Thymus-dn4 Thymocyte (TS)	8.67726e-12	1158	44	#00ACC7	1	0.998504	0.236393	1/100	Tabula_Sapiens	0.000353924	FALSE
Thymus-mature Nk T Cell (TS)	8.67726e-12	1158	44	#00ACC7	1	0.998504	0.236393	1/100	Tabula_Sapiens	0.000353924	FALSE
Thymus-medullary Thymic Epithelial Cell (TS)	8.67726e-12	1158	44	#00ACC7	1	0.998504	0.236393	1/100	Tabula_Sapiens	0.000353924	FALSE
Thymus-mesothelial Cell (TS)	8.67726e-12	1158	44	#00ACC7	1	0.998504	0.236393	1/100	Tabula_Sapiens	0.000353924	FALSE
Thymus-naive B Cell (TS)	8.67726e-12	1158	44	#00ACC7	1	0.998504	0.236393	1/100	Tabula_Sapiens	0.000353924	FALSE
Thymus-thymocyte (TS)	8.67726e-12	1158	44	#00ACC7	1	0.998504	0.236393	1/100	Tabula_Sapiens	0.000353924	FALSE
Tongue-endothelial Cell Of Lymphatic Vessel (TS)	8.67726e-12	1158	44	#00ACC7	1	0.998504	0.236393	1/100	Tabula_Sapiens	0.000353924	FALSE
Tongue-fibroblast (TS)	8.67726e-12	1158	44	#00ACC7	1	0.998504	0.236393	1/100	Tabula_Sapiens	0.000353924	FALSE
Tongue-immune Cell (TS)	8.67726e-12	1158	44	#00ACC7	1	0.998504	0.236393	1/100	Tabula_Sapiens	0.000353924	FALSE
Tongue-vein Endothelial Cell (TS)	8.67726e-12	1158	44	#00ACC7	1	0.998504	0.236393	1/100	Tabula_Sapiens	0.000353924	FALSE
Trachea-b Cell (TS)	8.67726e-12	1158	44	#00ACC7	1	0.998504	0.236393	1/100	Tabula_Sapiens	0.000353924	FALSE
Trachea-cd8-positive, Alpha-Beta T Cell (TS)	8.67726e-12	1158	44	#00ACC7	1	0.998504	0.236393	1/100	Tabula_Sapiens	0.000353924	FALSE
Trachea-fibroblast (TS)	8.67726e-12	1158	44	#00ACC7	1	0.998504	0.236393	1/100	Tabula_Sapiens	0.000353924	FALSE
Trachea-goblet Cell (TS)	8.67726e-12	1158	44	#00ACC7	1	0.998504	0.236393	1/100	Tabula_Sapiens	0.000353924	FALSE
Uterus-myometrial Cell (TS)	8.67726e-12	1158	44	#00ACC7	1	0.998504	0.236393	1/100	Tabula_Sapiens	0.000353924	FALSE
Uterus-nk Cell (TS)	8.67726e-12	1158	44	#00ACC7	1	0.998504	0.236393	1/100	Tabula_Sapiens	0.000353924	FALSE
Uterus-pericyte Cell (TS)	8.67726e-12	1158	44	#00ACC7	1	0.998504	0.236393	1/100	Tabula_Sapiens	0.000353924	FALSE
Vasculature-epithelial Cell (TS)	8.67726e-12	1158	44	#00ACC7	1	0.998504	0.236393	1/100	Tabula_Sapiens	0.000353924	FALSE
Vasculature-lymphatic Endothelial Cell (TS)	8.67726e-12	1158	44	#00ACC7	1	0.998504	0.236393	1/100	Tabula_Sapiens	0.000353924	FALSE
Vasculature-mast Cell (TS)	8.67726e-12	1158	44	#00ACC7	1	0.998504	0.236393	1/100	Tabula_Sapiens	0.000353924	FALSE
Vasculature-pericyte Cell (TS)	8.67726e-12	1158	44	#00ACC7	1	0.998504	0.236393	1/100	Tabula_Sapiens	0.000353924	FALSE
Vasculature-t Cell (TS)	8.67726e-12	1158	44	#00ACC7	1	0.998504	0.236393	1/100	Tabula_Sapiens	0.000353924	FALSE
↑ Mitochondrial Gene Expression (GO:BP)	8.67726e-12	1158	44	#00ACC7	1	0.998504	0.236393	1/100	GO_Biological_Process_2025	0.000353924	FALSE
Fat-leucocyte (TS)	8.67726e-12	1158	44	#00ACC7	1	0.998598	0.23405	1/101	Tabula_Sapiens	0.000328265	FALSE
Mammary-nk Cell (TS)	8.67726e-12	1158	44	#00ACC7	1	0.998598	0.23405	1/101	Tabula_Sapiens	0.000328265	FALSE
↑ Visual Perception (GO:BP)	8.67726e-12	1158	44	#00ACC7	1	0.998598	0.23405	1/101	GO_Biological_Process_2025	0.000328265	FALSE
↑ Protein digestion and absorption (KEGG)	8.67726e-12	1158	44	#00ACC7	1	0.99877	0.2295	1/103	KEGG_2021_Human	0.000282473	FALSE
↑ Selenoamino Acid Metabolism (RCTM)	8.67726e-12	1158	44	#00ACC7	1	0.9994	0.207314	1/114	Reactome_2022	0.000124394	FALSE
↑ Translation (GO:BP)	8.67726e-12	1158	44	#00ACC7	1	0.999996	0.169112	2/232	GO_Biological_Process_2025	7.4426e-07	FALSE
↑ Potassium Ion Transport (GO:BP)	8.67726e-12	1158	44	#00ACC7	1	0.999743	0.18603	1/127	GO_Biological_Process_2025	4.77323e-05	FALSE
↑ Potassium Ion Transmembrane Transport (GO:BP)	8.67726e-12	1158	44	#00ACC7	1	0.999838	0.176274	1/134	GO_Biological_Process_2025	2.86188e-05	FALSE
↑ Olfactory transduction (KEGG)	8.67726e-12	1158	44	#00ACC7	1	1	0.123503	3/440	KEGG_2021_Human	1.65277e-11	FALSE
↑ Ribosome (KEGG)	8.67726e-12	1158	44	#00ACC7	1	0.999966	0.149366	1/158	KEGG_2021_Human	5.04215e-06	FALSE
↑ Keratinization (RCTM)	8.67726e-12	1158	44	#00ACC7	1	0.999999	0.113204	1/208	Reactome_2022	1.43862e-07	FALSE

### Sheet: Cluster13-GOTerms_NFS_NCL
GO_term	-log10FDR	cluster_geneset_size	xlimmax	color	qvalue	pvalue	oddsratio	overlap	geneset	combinedscore	is_significant
↑ Immune System (RCTM)	40.225	851	44	#E7A500	5.95719e-41	1.09911e-44	3.2141	232/1943	Reactome_2022	325.329	TRUE
↑ Cytokine Signaling In Immune System (RCTM)	24.0839	851	44	#E7A500	8.24392e-25	3.04204e-28	3.63097	107/702	Reactome_2022	230.058	TRUE
↑ Innate Immune System (RCTM)	23.5798	851	44	#E7A500	2.63125e-24	1.45641e-27	3.11553	133/1035	Reactome_2022	192.52	TRUE
↑ Neutrophil Degranulation (RCTM)	21.9557	851	44	#E7A500	1.10749e-22	8.17334e-26	4.08792	82/468	Reactome_2022	236.144	TRUE
↑ Signaling By Interleukins (RCTM)	17.7143	851	44	#E7A500	1.93055e-18	1.78095e-21	3.77398	74/453	Reactome_2022	180.31	TRUE
↑ Leishmaniasis (KEGG)	13.4743	851	44	#E7A500	3.35485e-14	3.71386e-17	7.8208	27/77	KEGG_2021_Human	295.875	TRUE
↑ Tuberculosis (KEGG)	13.1805	851	44	#E7A500	6.60002e-14	8.52401e-17	5.00089	40/180	KEGG_2021_Human	185.038	TRUE
↑ Cytokine-Mediated Signaling Pathway (GO:BP)	12.5436	851	44	#E7A500	2.86031e-13	4.22186e-16	4.16405	47/255	GO_Biological_Process_2025	147.412	TRUE
↑ Cellular Response to Cytokine Stimulus (GO:BP)	12.3763	851	44	#E7A500	4.2044e-13	6.98147e-16	3.91503	50/289	GO_Biological_Process_2025	136.627	TRUE
↑ Adaptive Immune System (RCTM)	11.5236	851	44	#E7A500	2.995e-12	5.52583e-15	2.67328	85/733	Reactome_2022	87.7621	TRUE
Fat-neutrophil (TS)	11.4891	851	44	#E7A500	3.2429e-12	7.17986e-15	6.24991	28/100	Tabula_Sapiens	203.544	TRUE
Lung-neutrophil (TS)	11.4891	851	44	#E7A500	3.2429e-12	7.17986e-15	6.24991	28/100	Tabula_Sapiens	203.544	TRUE
↑ Regulation of Canonical NF-kappaB Signal Transduction (GO:BP)	11.1062	851	44	#E7A500	7.83065e-12	1.8782e-14	3.8416	46/270	GO_Biological_Process_2025	121.417	TRUE
↑ Toxoplasmosis (KEGG)	11.0604	851	44	#E7A500	8.70103e-12	2.2475e-14	5.78265	29/112	KEGG_2021_Human	181.728	TRUE
↑ Positive Regulation of Canonical NF-kappaB Signal Transduction (GO:BP)	10.8287	851	44	#E7A500	1.48357e-11	4.10583e-14	4.29296	39/204	GO_Biological_Process_2025	132.325	TRUE
↑ Osteoclast differentiation (KEGG)	10.4278	851	44	#E7A500	3.73409e-11	1.13271e-13	5.27755	30/127	KEGG_2021_Human	157.318	TRUE
↑ Positive Regulation of MAPK Cascade (GO:BP)	10.4278	851	44	#E7A500	3.73409e-11	1.17121e-13	3.31122	53/362	GO_Biological_Process_2025	98.5934	TRUE
Lymph Node-neutrophil (TS)	9.9796	851	44	#E7A500	1.04809e-10	3.48074e-13	5.85454	26/99	Tabula_Sapiens	167.945	TRUE
Spleen-neutrophil (TS)	9.91393	851	44	#E7A500	1.2192e-10	4.49888e-13	5.79593	26/100	Tabula_Sapiens	164.777	TRUE
Trachea-neutrophil (TS)	9.91393	851	44	#E7A500	1.2192e-10	4.49888e-13	5.79593	26/100	Tabula_Sapiens	164.777	TRUE
↑ Interleukin-10 Signaling (RCTM)	9.90922	851	44	#E7A500	1.23249e-10	4.89811e-13	8.8729	18/45	Reactome_2022	251.5	TRUE
↑ Positive Regulation of Tumor Necrosis Factor Superfamily Cytokine Production (GO:BP)	9.90922	851	44	#E7A500	1.23249e-10	5.00271e-13	6.28764	24/85	GO_Biological_Process_2025	178.089	TRUE
↑ Chemokine signaling pathway (KEGG)	9.76557	851	44	#E7A500	1.71566e-10	7.28046e-13	4.2003	36/192	KEGG_2021_Human	117.392	TRUE
↑ Positive Regulation of Intracellular Signal Transduction (GO:BP)	9.61337	851	44	#E7A500	2.43575e-10	1.07856e-12	2.59087	74/652	GO_Biological_Process_2025	71.3925	TRUE
↑ Positive Regulation of Cytokine Production (GO:BP)	9.56344	851	44	#E7A500	2.73249e-10	1.26037e-12	3.3277	48/325	GO_Biological_Process_2025	91.1777	TRUE
↑ Regulation of Tumor Necrosis Factor Production (GO:BP)	9.45132	851	44	#E7A500	3.53735e-10	1.69688e-12	4.94147	29/131	GO_Biological_Process_2025	133.925	TRUE
↑ Positive Regulation of Tumor Necrosis Factor Production (GO:BP)	9.44522	851	44	#E7A500	3.58744e-10	1.7871e-12	6.2432	23/82	GO_Biological_Process_2025	168.881	TRUE
↑ Regulation of Interleukin-6 Production (GO:BP)	8.64402	851	44	#E7A500	2.26976e-09	1.17257e-11	5.08297	26/114	GO_Biological_Process_2025	127.935	TRUE
↑ Hemostasis (RCTM)	8.62124	851	44	#E7A500	2.39199e-09	1.27985e-11	2.60052	66/576	Reactome_2022	65.2255	TRUE
↑ Phagosome (KEGG)	8.55662	851	44	#E7A500	2.77576e-09	1.57608e-11	4.40572	30/152	KEGG_2021_Human	109.586	TRUE
↑ Regulation of ERK1 and ERK2 Cascade (GO:BP)	8.55662	851	44	#E7A500	2.77576e-09	1.58761e-11	3.71483	37/223	GO_Biological_Process_2025	92.3736	TRUE
↑ Influenza A (KEGG)	8.53474	851	44	#E7A500	2.9192e-09	1.72351e-11	4.15637	32/172	KEGG_2021_Human	103.012	TRUE
↑ Positive Regulation of ERK1 and ERK2 Cascade (GO:BP)	8.5115	851	44	#E7A500	3.07961e-09	1.87504e-11	4.37676	30/153	GO_Biological_Process_2025	108.105	TRUE
Prostate-neutrophil (TS)	8.43765	851	44	#E7A500	3.65052e-09	2.28999e-11	5.34436	24/100	Tabula_Sapiens	130.936	TRUE
↑ Inflammatory Response (GO:BP)	8.32363	851	44	#E7A500	4.74649e-09	3.06508e-11	3.43494	40/261	GO_Biological_Process_2025	83.1543	TRUE
↑ Lipid and atherosclerosis (KEGG)	7.83374	851	44	#E7A500	1.46642e-08	9.74006e-11	3.63925	35/215	KEGG_2021_Human	83.8926	TRUE
↑ Regulation of Inflammatory Response (GO:BP)	7.79643	851	44	#E7A500	1.59796e-08	1.09086e-10	3.41565	38/249	GO_Biological_Process_2025	78.3512	TRUE
Bone Marrow-nampt Neutrophil (TS)	7.66779	851	44	#E7A500	2.14888e-08	1.50659e-10	5.11946	23/100	Tabula_Sapiens	115.782	TRUE
↑ RAC1 GTPase Cycle (RCTM)	7.54687	851	44	#E7A500	2.83876e-08	2.04265e-10	3.88647	31/178	Reactome_2022	86.7133	TRUE
↑ Positive Regulation of Interleukin-6 Production (GO:BP)	7.50362	851	44	#E7A500	3.13604e-08	2.31442e-10	5.77646	20/77	GO_Biological_Process_2025	128.16	TRUE
CD14+ Monocyte (AzCT)	7.4131	851	44	#E7A500	3.86282e-08	2.92206e-10	13.767	10/16	Azimuth_Cell_Types_2021	302.234	TRUE
↑ Positive Regulation of Response to External Stimulus (GO:BP)	7.22128	851	44	#E7A500	6.00787e-08	4.65554e-10	3.96666	29/163	GO_Biological_Process_2025	85.2348	TRUE
↑ Interferon Gamma Signaling (RCTM)	7.14231	851	44	#E7A500	7.20589e-08	5.71685e-10	5.24906	21/89	Reactome_2022	111.713	TRUE
↑ Regulation of Interleukin-1 Beta Production (GO:BP)	7.01614	851	44	#E7A500	9.63527e-08	7.82199e-10	5.42474	20/82	GO_Biological_Process_2025	113.751	TRUE
Classical Monocyte (AzCT)	6.96623	851	44	#E7A500	1.08085e-07	9.12136e-10	17.4741	8/10	Azimuth_Cell_Types_2021	363.727	TRUE
Blood-neutrophil (TS)	6.96623	851	44	#E7A500	1.08085e-07	9.37268e-10	4.89516	22/100	Tabula_Sapiens	101.761	TRUE
Bone Marrow-neutrophil (TS)	6.96623	851	44	#E7A500	1.08085e-07	9.37268e-10	4.89516	22/100	Tabula_Sapiens	101.761	TRUE
↑ CDC42 GTPase Cycle (RCTM)	6.86248	851	44	#E7A500	1.37253e-07	1.21553e-09	4.03671	27/149	Reactome_2022	82.8658	TRUE
↑ Negative Regulation of Cytokine Production (GO:BP)	6.86162	851	44	#E7A500	1.37525e-07	1.24331e-09	3.61979	31/191	GO_Biological_Process_2025	74.2255	TRUE
↑ Rheumatoid arthritis (KEGG)	6.83778	851	44	#E7A500	1.45286e-07	1.35904e-09	5.0233	21/93	KEGG_2021_Human	102.558	TRUE
↑ Positive Regulation of T Cell Activation (GO:BP)	6.83778	851	44	#E7A500	1.45286e-07	1.36708e-09	4.61135	23/111	GO_Biological_Process_2025	94.1203	TRUE
↑ Natural killer cell mediated cytotoxicity (KEGG)	6.76938	851	44	#E7A500	1.70068e-07	1.63165e-09	4.24886	25/131	KEGG_2021_Human	85.97	TRUE
↑ Cellular Response to Type II Interferon (GO:BP)	6.74167	851	44	#E7A500	1.81273e-07	1.80604e-09	7.09231	15/47	GO_Biological_Process_2025	142.783	TRUE
↑ Positive Regulation of Chemokine Production (GO:BP)	6.74167	851	44	#E7A500	1.81273e-07	1.77965e-09	6.586	16/54	GO_Biological_Process_2025	132.687	TRUE
↑ RHO GTPase Cycle (RCTM)	6.66767	851	44	#E7A500	2.14944e-07	2.18117e-09	2.59731	51/441	Reactome_2022	51.7992	TRUE
↑ Regulation of Cytokine Production Involved in Inflammatory Response (GO:BP)	6.63362	851	44	#E7A500	2.32475e-07	2.40196e-09	6.46694	16/55	GO_Biological_Process_2025	128.349	TRUE
↑ Intracellular Signaling Cassette (GO:BP)	6.52385	851	44	#E7A500	2.9933e-07	3.14794e-09	2.78334	44/354	GO_Biological_Process_2025	54.4881	TRUE
↑ Signaling By Rho GTPases, Miro GTPases And RHOBTB3 (RCTM)	6.41574	851	44	#E7A500	3.83939e-07	4.10857e-09	2.25798	66/660	Reactome_2022	43.602	TRUE
↑ Epstein-Barr virus infection (KEGG)	6.33693	851	44	#E7A500	4.60332e-07	5.011e-09	3.42087	31/202	KEGG_2021_Human	65.3785	TRUE
↑ Human cytomegalovirus infection (KEGG)	6.33043	851	44	#E7A500	4.67277e-07	5.17281e-09	3.27117	33/225	KEGG_2021_Human	62.4134	TRUE
↑ Cell Recruitment (Pro-Inflammatory Response) (RCTM)	6.32617	851	44	#E7A500	4.71879e-07	5.31081e-09	9.76383	11/25	Reactome_2022	186.035	TRUE
CD16+ Monocyte (AzCT)	6.30502	851	44	#E7A500	4.95426e-07	5.68123e-09	11.0781	10/20	Azimuth_Cell_Types_2021	210.33	TRUE
↑ NOD-like receptor signaling pathway (KEGG)	6.30502	851	44	#E7A500	4.95426e-07	5.75864e-09	3.56939	29/181	KEGG_2021_Human	67.7204	TRUE
↑ Kaposi sarcoma-associated herpesvirus infection (KEGG)	6.25726	851	44	#E7A500	5.53018e-07	6.5301e-09	3.46361	30/193	KEGG_2021_Human	65.2781	TRUE
↑ Positive Regulation of Defense Response (GO:BP)	6.24102	851	44	#E7A500	5.74091e-07	6.88485e-09	4.10833	24/130	GO_Biological_Process_2025	77.2118	TRUE
↑ Disease (RCTM)	6.15889	851	44	#E7A500	6.93607e-07	8.44614e-09	1.75873	132/1736	Reactome_2022	32.6939	TRUE
↑ NF-kappa B signaling pathway (KEGG)	6.02989	851	44	#E7A500	9.335e-07	1.15396e-08	4.49155	21/104	KEGG_2021_Human	82.0943	TRUE
↑ Cellular Response to Oxygen-Containing Compound (GO:BP)	5.98146	851	44	#E7A500	1.04361e-06	1.30932e-08	2.62258	45/384	GO_Biological_Process_2025	47.6029	TRUE
↑ Positive Regulation of Inflammatory Response (GO:BP)	5.93479	851	44	#E7A500	1.16201e-06	1.47931e-08	4.25558	22/115	GO_Biological_Process_2025	76.7242	TRUE
Blood-nampt Neutrophil (TS)	5.8637	851	44	#E7A500	1.36867e-06	1.76765e-08	4.58602	20/97	Tabula_Sapiens	81.8652	TRUE
↑ Yersinia infection (KEGG)	5.81414	851	44	#E7A500	1.53412e-06	2.00964e-08	3.89754	24/137	KEGG_2021_Human	69.075	TRUE
↑ Signaling By Rho GTPases (RCTM)	5.78635	851	44	#E7A500	1.6355e-06	2.17262e-08	2.20261	63/644	Reactome_2022	38.8645	TRUE
↑ Positive Regulation of Immune System Process (GO:BP)	5.74734	851	44	#E7A500	1.78918e-06	2.40979e-08	7.0544	13/41	GO_Biological_Process_2025	123.742	TRUE
↑ Positive Regulation of Interleukin-1 Beta Production (GO:BP)	5.7156	851	44	#E7A500	1.92487e-06	2.63416e-08	5.95934	15/56	GO_Biological_Process_2025	104.003	TRUE
↑ B cell receptor signaling pathway (KEGG)	5.7156	851	44	#E7A500	1.92487e-06	2.66356e-08	4.94288	18/81	KEGG_2021_Human	86.2088	TRUE
↑ Human T-cell leukemia virus 1 infection (KEGG)	5.60184	851	44	#E7A500	2.50129e-06	3.50734e-08	3.15268	31/219	KEGG_2021_Human	54.1184	TRUE
↑ Infectious Disease (RCTM)	5.58051	851	44	#E7A500	2.62717e-06	3.73233e-08	1.95761	83/961	Reactome_2022	33.4824	TRUE
↑ Th1 and Th2 cell differentiation (KEGG)	5.56683	851	44	#E7A500	2.71125e-06	3.9018e-08	4.59346	19/92	KEGG_2021_Human	78.361	TRUE
↑ Defense Response to Bacterium (GO:BP)	5.52573	851	44	#E7A500	2.98036e-06	4.34406e-08	3.12384	31/221	GO_Biological_Process_2025	52.9549	TRUE
↑ Negative Regulation of Lymphocyte Proliferation (GO:BP)	5.50763	851	44	#E7A500	3.10724e-06	4.58633e-08	6.72925	13/43	GO_Biological_Process_2025	113.708	TRUE
Intermediate Monocyte (AzCT)	5.47725	851	44	#E7A500	3.33231e-06	5.0415e-08	15.3984	7/10	Azimuth_Cell_Types_2021	258.739	TRUE
Nonclassical Monocyte (AzCT)	5.47725	851	44	#E7A500	3.33231e-06	5.0415e-08	15.3984	7/10	Azimuth_Cell_Types_2021	258.739	TRUE
↑ Regulation of Immune Response (GO:BP)	5.43705	851	44	#E7A500	3.65555e-06	5.62706e-08	4.49571	19/94	GO_Biological_Process_2025	75.0472	TRUE
↑ Interferon Signaling (RCTM)	5.43705	851	44	#E7A500	3.65555e-06	5.66542e-08	3.22742	29/200	Reactome_2022	53.8538	TRUE
↑ Microglial Cell Activation (GO:BP)	5.40579	851	44	#E7A500	3.92833e-06	6.1683e-08	10.524	9/19	GO_Biological_Process_2025	174.712	TRUE
↑ Interleukin-2 Family Signaling (RCTM)	5.40579	851	44	#E7A500	3.92833e-06	6.23314e-08	6.57764	13/44	Reactome_2022	109.128	TRUE
↑ Salmonella infection (KEGG)	5.39545	851	44	#E7A500	4.02299e-06	6.45757e-08	2.9522	33/249	KEGG_2021_Human	48.875	TRUE
↑ Staphylococcus aureus infection (KEGG)	5.38735	851	44	#E7A500	4.09877e-06	6.73046e-08	4.44836	19/95	KEGG_2021_Human	73.4604	TRUE
↑ Positive Regulation of Immune Response (GO:BP)	5.38735	851	44	#E7A500	4.09877e-06	6.73046e-08	4.44836	19/95	GO_Biological_Process_2025	73.4604	TRUE
↑ Regulation of Small GTPase Mediated Signal Transduction (GO:BP)	5.35706	851	44	#E7A500	4.39479e-06	7.29763e-08	3.54189	25/157	GO_Biological_Process_2025	58.2044	TRUE
↑ Regulation of Nitric Oxide Biosynthetic Process (GO:BP)	5.30112	851	44	#E7A500	4.99898e-06	8.39313e-08	6.43269	13/45	GO_Biological_Process_2025	104.81	TRUE
↑ Diseases Of Signal Transduction By Growth Factor Receptors And Second Messengers (RCTM)	5.25229	851	44	#E7A500	5.59386e-06	9.49511e-08	2.42501	46/424	Reactome_2022	39.2122	TRUE
↑ Th17 cell differentiation (KEGG)	5.23526	851	44	#E7A500	5.81751e-06	9.98208e-08	4.15691	20/107	KEGG_2021_Human	67.0089	TRUE
↑ Regulation of Phagocytosis (GO:BP)	5.17458	851	44	#E7A500	6.68993e-06	1.16025e-07	5.3853	15/62	GO_Biological_Process_2025	86.0004	TRUE
↑ Positive Regulation of T Cell Migration (GO:BP)	5.14194	851	44	#E7A500	7.21215e-06	1.26412e-07	8.56676	10/26	GO_Biological_Process_2025	136.072	TRUE
↑ HIF-1 signaling pathway (KEGG)	5.11491	851	44	#E7A500	7.67514e-06	1.3736e-07	4.08049	20/109	KEGG_2021_Human	64.4745	TRUE
↑ + Reg of Phosphatidylinositol 3-Kinase/Prot Kinase B Signal Transduction (GO:BP)	5.11491	851	44	#E7A500	7.67514e-06	1.36702e-07	3.43188	25/162	GO_Biological_Process_2025	54.2424	TRUE
↑ Positive Regulation of Interleukin-1 Production (GO:BP)	5.09355	851	44	#E7A500	8.06221e-06	1.45774e-07	5.30018	15/63	GO_Biological_Process_2025	83.4312	TRUE
↑ Cellular Defense Response (GO:BP)	5.09053	851	44	#E7A500	8.11843e-06	1.48289e-07	6.1611	13/47	GO_Biological_Process_2025	96.8778	TRUE
Bone Marrow-cd24 Neutrophil (TS)	5.06987	851	44	#E7A500	8.51397e-06	1.58655e-07	4.22578	19/100	Tabula_Sapiens	66.1611	TRUE
↑ AGE-RAGE signaling pathway in diabetic complications (KEGG)	5.06987	851	44	#E7A500	8.51397e-06	1.58655e-07	4.22578	19/100	KEGG_2021_Human	66.1611	TRUE
↑ Positive Regulation of Phagocytosis (GO:BP)	5.0139	851	44	#E7A500	9.68497e-06	1.82263e-07	5.21769	15/64	GO_Biological_Process_2025	80.9672	TRUE
↑ Positive Regulation of Leukocyte Cell-Cell Adhesion (GO:BP)	4.98939	851	44	#E7A500	1.02473e-05	1.94737e-07	6.0337	13/48	GO_Biological_Process_2025	93.2305	TRUE
↑ Human immunodeficiency virus 1 infection (KEGG)	4.97273	851	44	#E7A500	1.06481e-05	2.04317e-07	3.04296	29/212	KEGG_2021_Human	46.8725	TRUE
↑ Chagas disease (KEGG)	4.94497	851	44	#E7A500	1.13508e-05	2.19895e-07	4.14283	19/102	KEGG_2021_Human	63.51	TRUE
↑ Legionellosis (KEGG)	4.90065	851	44	#E7A500	1.25705e-05	2.50482e-07	5.47045	14/57	KEGG_2021_Human	83.1502	TRUE
↑ Negative Regulation of Macromolecule Biosynthetic Process (GO:BP)	4.90065	851	44	#E7A500	1.25705e-05	2.50371e-07	3.08275	28/202	GO_Biological_Process_2025	46.8589	TRUE
↑ Regulation of Intracellular Signal Transduction (GO:BP)	4.90065	851	44	#E7A500	1.25705e-05	2.46517e-07	2.65511	36/302	GO_Biological_Process_2025	40.3997	TRUE
↑ Cellular Response to Lipopolysaccharide (GO:BP)	4.79918	851	44	#E7A500	1.58789e-05	3.19337e-07	3.73525	21/125	GO_Biological_Process_2025	55.8682	TRUE
↑ Macrophage Activation (GO:BP)	4.79759	851	44	#E7A500	1.59372e-05	3.23449e-07	7.00925	11/35	GO_Biological_Process_2025	104.748	TRUE
↑ Platelet Activation, Signaling And Aggregation (RCTM)	4.79273	851	44	#E7A500	1.61163e-05	3.30058e-07	2.80321	32/254	Reactome_2022	41.8351	TRUE
↑ MAPK signaling pathway (KEGG)	4.74296	851	44	#E7A500	1.80733e-05	3.7347e-07	2.65026	35/294	KEGG_2021_Human	39.2249	TRUE
↑ Regulation of Chemokine Production (GO:BP)	4.7141	851	44	#E7A500	1.93153e-05	4.027e-07	6.22269	12/43	GO_Biological_Process_2025	91.6296	TRUE
↑ Regulation of Phosphatidylinositol 3-Kinase/Protein Kinase B Signal Transduction (GO:BP)	4.70947	851	44	#E7A500	1.95223e-05	4.10616e-07	2.94466	29/219	GO_Biological_Process_2025	43.3031	TRUE
↑ Negative Regulation of T Cell Activation (GO:BP)	4.70127	851	44	#E7A500	1.98941e-05	4.22108e-07	5.6812	13/51	GO_Biological_Process_2025	83.3887	TRUE
↑ Response to Lipopolysaccharide (GO:BP)	4.66088	851	44	#E7A500	2.18332e-05	4.67278e-07	3.31353	24/161	GO_Biological_Process_2025	48.2991	TRUE
↑ Interleukin-4 And Interleukin-13 Signaling (RCTM)	4.65405	851	44	#E7A500	2.21792e-05	4.78775e-07	3.94895	19/107	Reactome_2022	57.4652	TRUE
↑ Interleukin-3, Interleukin-5 And GM-CSF Signaling (RCTM)	4.61333	851	44	#E7A500	2.43596e-05	5.30338e-07	6.08249	12/44	Reactome_2022	87.8905	TRUE
↑ Positive Regulation of Reactive Oxygen Species Metabolic Process (GO:BP)	4.61	851	44	#E7A500	2.45471e-05	5.38948e-07	5.57266	13/52	GO_Biological_Process_2025	80.4337	TRUE
↑ Leishmania Infection (RCTM)	4.60704	851	44	#E7A500	2.47152e-05	5.47201e-07	2.79127	31/247	Reactome_2022	40.2457	TRUE
↑ Cell Surface Toll-Like Receptor Signaling Pathway (GO:BP)	4.56852	851	44	#E7A500	2.7007e-05	6.02924e-07	7.44146	10/30	GO_Biological_Process_2025	106.573	TRUE
↑ CLEC7A (Dectin-1) Signaling (RCTM)	4.52993	851	44	#E7A500	2.95166e-05	6.64396e-07	4.0443	18/99	Reactome_2022	57.5278	TRUE
↑ Regulation of B Cell Proliferation (GO:BP)	4.51538	851	44	#E7A500	3.05224e-05	6.92668e-07	5.94845	12/45	GO_Biological_Process_2025	84.3652	TRUE
↑ Phagocytosis (GO:BP)	4.47338	851	44	#E7A500	3.36219e-05	7.70046e-07	4.70489	15/71	GO_Biological_Process_2025	66.2299	TRUE
↑ Viral protein interaction with cytokine and cytokine receptor (KEGG)	4.47338	851	44	#E7A500	3.36219e-05	7.75412e-07	4.00382	18/100	KEGG_2021_Human	56.3333	TRUE
↑ Positive Regulation of Cell Migration (GO:BP)	4.46359	851	44	#E7A500	3.43885e-05	7.99437e-07	2.45946	38/344	GO_Biological_Process_2025	34.5293	TRUE
↑ FCGR3A-mediated IL10 Synthesis (RCTM)	4.45587	851	44	#E7A500	3.50049e-05	8.20225e-07	6.46191	11/38	Reactome_2022	90.5552	TRUE
↑ Diseases Associated With TLR Signaling Cascade (RCTM)	4.4423	851	44	#E7A500	3.61157e-05	8.52916e-07	7.2048	10/31	Reactome_2022	100.684	TRUE
↑ Cellular Response to Molecule of Bacterial Origin (GO:BP)	4.36005	851	44	#E7A500	4.36468e-05	1.03883e-06	3.61487	20/123	GO_Biological_Process_2025	49.8036	TRUE
↑ Cell Surface Interactions At Vascular Wall (RCTM)	4.35931	851	44	#E7A500	4.37214e-05	1.04867e-06	3.48341	21/134	Reactome_2022	47.9596	TRUE
↑ Cellular Response to Low-Density Lipoprotein Particle Stimulus (GO:BP)	4.3586	851	44	#E7A500	4.37929e-05	1.05846e-06	8.04489	9/25	GO_Biological_Process_2025	110.687	TRUE
↑ GPVI-mediated Activation Cascade (RCTM)	4.31143	851	44	#E7A500	4.88165e-05	1.18889e-06	6.98269	10/32	Reactome_2022	95.2613	TRUE
↑ Regulation of T Cell Proliferation (GO:BP)	4.30196	851	44	#E7A500	4.98933e-05	1.22432e-06	4.29116	16/83	GO_Biological_Process_2025	58.4161	TRUE
↑ Antigen Receptor-Mediated Signaling Pathway (GO:BP)	4.2758	851	44	#E7A500	5.29907e-05	1.3101e-06	3.70596	19/114	GO_Biological_Process_2025	50.1988	TRUE
↑ Receptor Internalization (GO:BP)	4.26955	851	44	#E7A500	5.37586e-05	1.34892e-06	5.17689	13/56	GO_Biological_Process_2025	69.9719	TRUE
↑ Receptor-Mediated Endocytosis (GO:BP)	4.26955	851	44	#E7A500	5.37586e-05	1.34454e-06	3.43196	21/136	GO_Biological_Process_2025	46.3982	TRUE
↑ C-type lectin receptor signaling pathway (KEGG)	4.25397	851	44	#E7A500	5.57226e-05	1.40849e-06	3.84964	18/104	KEGG_2021_Human	51.8661	TRUE
↑ Positive Regulation of Protein Phosphorylation (GO:BP)	4.25244	851	44	#E7A500	5.59187e-05	1.42376e-06	3.11843	24/171	GO_Biological_Process_2025	41.981	TRUE
↑ Signaling By Receptor Tyrosine Kinases (RCTM)	4.23917	851	44	#E7A500	5.76547e-05	1.4786e-06	2.15883	48/496	Reactome_2022	28.9811	TRUE
↑ Shigellosis (KEGG)	4.22794	851	44	#E7A500	5.91646e-05	1.52824e-06	2.71017	30/246	KEGG_2021_Human	36.293	TRUE
↑ TCR Signaling (RCTM)	4.18001	851	44	#E7A500	6.6068e-05	1.71874e-06	3.6419	19/116	Reactome_2022	48.3423	TRUE
Dendritic (AzCT)	4.16187	851	44	#E7A500	6.88862e-05	1.83019e-06	13.3281	6/10	Azimuth_Cell_Types_2021	176.079	TRUE
Microglia / Perivascular Macrophage (AzCT)	4.16187	851	44	#E7A500	6.88862e-05	1.83019e-06	13.3281	6/10	Azimuth_Cell_Types_2021	176.079	TRUE
TYROBP+ CD74+ Layer 1-6 Microglia (AzCT)	4.16187	851	44	#E7A500	6.88862e-05	1.83019e-06	13.3281	6/10	Azimuth_Cell_Types_2021	176.079	TRUE
↑ Pertussis (KEGG)	4.14933	851	44	#E7A500	7.09033e-05	1.92302e-06	4.39606	15/76	KEGG_2021_Human	57.8592	TRUE
↑ Toll-like Receptor Cascades (RCTM)	4.14933	851	44	#E7A500	7.09033e-05	1.92028e-06	3.15437	23/162	Reactome_2022	41.5211	TRUE
↑ Hepatitis B (KEGG)	4.14933	851	44	#E7A500	7.09033e-05	1.92028e-06	3.15437	23/162	KEGG_2021_Human	41.5211	TRUE
↑ Pathways in cancer (KEGG)	4.13974	851	44	#E7A500	7.24873e-05	1.97936e-06	2.10103	50/531	KEGG_2021_Human	27.5922	TRUE
↑ Peptidyl-Tyrosine Phosphorylation (GO:BP)	4.12414	851	44	#E7A500	7.51374e-05	2.06558e-06	4.9993	13/58	GO_Biological_Process_2025	65.4413	TRUE
↑ Toll Like Receptor 4 (TLR4) Cascade (RCTM)	4.10449	851	44	#E7A500	7.86156e-05	2.17571e-06	3.33345	21/140	Reactome_2022	43.462	TRUE
↑ Protein Phosphorylation (GO:BP)	4.08967	851	44	#E7A500	8.1345e-05	2.26625e-06	2.32643	39/373	GO_Biological_Process_2025	30.2375	TRUE
↑ Malaria (KEGG)	4.08226	851	44	#E7A500	8.27454e-05	2.35721e-06	5.35789	12/50	KEGG_2021_Human	69.4277	TRUE
↑ Positive Regulation of Lymphocyte Activation (GO:BP)	4.08226	851	44	#E7A500	8.27454e-05	2.35721e-06	5.35789	12/50	GO_Biological_Process_2025	69.4277	TRUE
↑ Regulation of Interleukin-12 Production (GO:BP)	4.08226	851	44	#E7A500	8.27454e-05	2.35721e-06	5.35789	12/50	GO_Biological_Process_2025	69.4277	TRUE
↑ Small GTPase-mediated Signal Transduction (GO:BP)	4.08226	851	44	#E7A500	8.27454e-05	2.36633e-06	2.95386	25/188	GO_Biological_Process_2025	38.2649	TRUE
↑ C-type Lectin Receptors (CLRs) (RCTM)	4.07064	851	44	#E7A500	8.49879e-05	2.44615e-06	3.30969	21/141	Reactome_2022	42.7645	TRUE
↑ Extrinsic Apoptotic Signaling Pathway (GO:BP)	4.06898	851	44	#E7A500	8.53131e-05	2.48699e-06	4.58895	14/68	GO_Biological_Process_2025	59.2178	TRUE
↑ Regulation of T Cell Activation (GO:BP)	4.06898	851	44	#E7A500	8.53131e-05	2.48699e-06	4.58895	14/68	GO_Biological_Process_2025	59.2178	TRUE
↑ MAPK Cascade (GO:BP)	4.06073	851	44	#E7A500	8.69506e-05	2.55076e-06	3.54983	19/119	GO_Biological_Process_2025	45.7187	TRUE
↑ Cell Chemotaxis (GO:BP)	4.03712	851	44	#E7A500	9.18077e-05	2.71019e-06	4.28354	15/78	GO_Biological_Process_2025	54.9085	TRUE
↑ Hematopoietic cell lineage (KEGG)	3.98462	851	44	#E7A500	0.000103604	3.07755e-06	3.82069	17/99	KEGG_2021_Human	48.4898	TRUE
↑ Viral myocarditis (KEGG)	3.98389	851	44	#E7A500	0.000103779	3.10189e-06	4.83345	13/60	KEGG_2021_Human	61.3051	TRUE
↑ Regulation of Response to External Stimulus (GO:BP)	3.97209	851	44	#E7A500	0.000106638	3.22668e-06	3.36751	20/132	GO_Biological_Process_2025	42.579	TRUE
↑ Non-alcoholic fatty liver disease (KEGG)	3.97209	851	44	#E7A500	0.000106638	3.21146e-06	3.15327	22/155	KEGG_2021_Human	39.8851	TRUE
Lymph Node-classical Monocyte (TS)	3.93337	851	44	#E7A500	0.000116582	3.54907e-06	3.78244	17/100	Tabula_Sapiens	47.4652	TRUE
↑ NLRP3 Inflammasome (RCTM)	3.91701	851	44	#E7A500	0.000121058	3.75235e-06	9.79547	7/16	Reactome_2022	122.376	TRUE
↑ Positive Regulation of Superoxide Anion Generation (GO:BP)	3.91701	851	44	#E7A500	0.000121058	3.75235e-06	9.79547	7/16	GO_Biological_Process_2025	122.376	TRUE
↑ Regulation of Superoxide Anion Generation (GO:BP)	3.91701	851	44	#E7A500	0.000121058	3.75235e-06	9.79547	7/16	GO_Biological_Process_2025	122.376	TRUE
↑ Regulation of Dendritic Cell Differentiation (GO:BP)	3.90654	851	44	#E7A500	0.000124011	3.86677e-06	12.1684	6/11	GO_Biological_Process_2025	151.656	TRUE
↑ Cellular Response to Amyloid-Beta (GO:BP)	3.8997	851	44	#E7A500	0.000125981	3.95143e-06	6.21597	10/36	GO_Biological_Process_2025	77.3356	TRUE
↑ Negative Regulation of T Cell Mediated Cytotoxicity (GO:BP)	3.87253	851	44	#E7A500	0.000134114	4.28075e-06	15.7712	5/7	GO_Biological_Process_2025	194.953	TRUE
↑ Positive Regulation of Monocyte Chemotactic Protein-1 Production (GO:BP)	3.87253	851	44	#E7A500	0.000134114	4.28075e-06	15.7712	5/7	GO_Biological_Process_2025	194.953	TRUE
↑ MyD88:MAL(TIRAP) Cascade Initiated On Plasma Membrane (RCTM)	3.87253	851	44	#E7A500	0.000134114	4.23516e-06	3.57416	18/112	Reactome_2022	44.2199	TRUE
↑ Platelet activation (KEGG)	3.82765	851	44	#E7A500	0.000148713	4.77419e-06	3.40624	19/124	KEGG_2021_Human	41.7342	TRUE
↑ Positive Regulation of Metabolic Process (GO:BP)	3.82618	851	44	#E7A500	0.000149217	4.8179e-06	3.17391	21/147	GO_Biological_Process_2025	38.8587	TRUE
↑ FLT3 Signaling (RCTM)	3.79638	851	44	#E7A500	0.000159817	5.18962e-06	6.04985	10/37	Reactome_2022	73.6197	TRUE
↑ Regulation of Defense Response (GO:BP)	3.78332	851	44	#E7A500	0.000164696	5.37846e-06	3.67215	17/103	GO_Biological_Process_2025	44.5545	TRUE
↑ Pathogenic Escherichia coli infection (KEGG)	3.77312	851	44	#E7A500	0.00016861	5.53737e-06	2.81772	25/197	KEGG_2021_Human	34.1057	TRUE
↑ Negative Regulation of Antigen Receptor-Mediated Signaling Pathway (GO:BP)	3.74531	851	44	#E7A500	0.000179759	6.00301e-06	6.72404	9/30	GO_Biological_Process_2025	80.8448	TRUE
↑ Negative Regulation of Cytokine Production Involved in Inflammatory Response (GO:BP)	3.74531	851	44	#E7A500	0.000179759	6.00301e-06	6.72404	9/30	GO_Biological_Process_2025	80.8448	TRUE
↑ Positive Regulation of Nitric Oxide Biosynthetic Process (GO:BP)	3.74531	851	44	#E7A500	0.000179759	6.00301e-06	6.72404	9/30	GO_Biological_Process_2025	80.8448	TRUE
↑ Regulation of Interleukin-8 Production (GO:BP)	3.74273	851	44	#E7A500	0.000180829	6.07213e-06	4.02583	15/83	GO_Biological_Process_2025	48.3575	TRUE
↑ T cell receptor signaling pathway (KEGG)	3.73928	851	44	#E7A500	0.000182272	6.1542e-06	3.63679	17/104	KEGG_2021_Human	43.6355	TRUE
↑ Peptidyl-Tyrosine Modification (GO:BP)	3.7232	851	44	#E7A500	0.000189147	6.45613e-06	5.34762	11/46	GO_Biological_Process_2025	63.9066	TRUE
↑ Regulation of Interleukin-10 Production (GO:BP)	3.7232	851	44	#E7A500	0.000189147	6.45613e-06	5.34762	11/46	GO_Biological_Process_2025	63.9066	TRUE
↑ Intracellular Signaling By Second Messengers (RCTM)	3.68706	851	44	#E7A500	0.00020556	7.05428e-06	2.39486	33/306	Reactome_2022	28.4075	TRUE
↑ Death Receptor Signaling (RCTM)	3.6792	851	44	#E7A500	0.000209315	7.22177e-06	3.19718	20/139	Reactome_2022	37.8495	TRUE
↑ Positive Regulation of Gene Expression (GO:BP)	3.66446	851	44	#E7A500	0.000216541	7.51102e-06	2.14224	42/436	GO_Biological_Process_2025	25.2765	TRUE
↑ Negative Regulation of Gene Expression (GO:BP)	3.64662	851	44	#E7A500	0.000225622	7.86763e-06	2.25833	37/364	GO_Biological_Process_2025	26.5416	TRUE
↑ Inflammatory bowel disease (KEGG)	3.64478	851	44	#E7A500	0.000226579	7.9428e-06	4.46315	13/65	KEGG_2021_Human	52.4118	TRUE
↑ Parathyroid hormone synthesis, secretion and action (KEGG)	3.64323	851	44	#E7A500	0.000227388	8.01314e-06	3.56806	17/106	KEGG_2021_Human	41.8691	TRUE
↑ Antigen Processing and Presentation of Exogenous Peptide Antigen (GO:BP)	3.64254	851	44	#E7A500	0.000227748	8.10986e-06	6.51019	9/31	GO_Biological_Process_2025	76.3152	TRUE
↑ Positive Regulation of Nitric Oxide Metabolic Process (GO:BP)	3.64254	851	44	#E7A500	0.000227748	8.10986e-06	6.51019	9/31	GO_Biological_Process_2025	76.3152	TRUE
↑ Growth Hormone Receptor Signaling (RCTM)	3.63922	851	44	#E7A500	0.000229499	8.29923e-06	7.48262	8/24	Reactome_2022	87.5418	TRUE
↑ Regulation of Lipopolysaccharide-Mediated Signaling Pathway (GO:BP)	3.63922	851	44	#E7A500	0.000229499	8.29923e-06	7.48262	8/24	GO_Biological_Process_2025	87.5418	TRUE
↑ ErbB signaling pathway (KEGG)	3.63922	851	44	#E7A500	0.000229499	8.22822e-06	3.93119	15/85	KEGG_2021_Human	46.0261	TRUE
↑ Neutrophil extracellular trap formation (KEGG)	3.63654	851	44	#E7A500	0.00023092	8.39321e-06	2.81915	24/189	KEGG_2021_Human	32.9505	TRUE
↑ Negative Regulation of T Cell Proliferation (GO:BP)	3.62313	851	44	#E7A500	0.00023816	8.70032e-06	5.74284	10/39	GO_Biological_Process_2025	66.9164	TRUE
↑ Protein Modification Process (GO:BP)	3.61158	851	44	#E7A500	0.000244577	8.97987e-06	2.00209	49/545	GO_Biological_Process_2025	23.2654	TRUE
↑ IRAK4 Deficiency (TLR2/4) (RCTM)	3.58846	851	44	#E7A500	0.000257954	9.61378e-06	8.73545	7/18	Reactome_2022	100.915	TRUE
↑ VEGFR2 Mediated Cell Proliferation (RCTM)	3.58846	851	44	#E7A500	0.000257954	9.61378e-06	8.73545	7/18	Reactome_2022	100.915	TRUE
↑ Positive Regulation of Lymphocyte Migration (GO:BP)	3.58846	851	44	#E7A500	0.000257954	9.61378e-06	8.73545	7/18	GO_Biological_Process_2025	100.915	TRUE
↑ Positive Regulation of DNA-templated Transcription (GO:BP)	3.57629	851	44	#E7A500	0.000265283	9.93589e-06	1.64439	93/1274	GO_Biological_Process_2025	18.9423	TRUE
↑ Negative Regulation of Leukocyte Degranulation (GO:BP)	3.53691	851	44	#E7A500	0.000290465	1.09743e-05	13.9149	5/8	GO_Biological_Process_2025	158.907	TRUE
↑ Fcgamma Receptor (FCGR) Dependent Phagocytosis (RCTM)	3.53691	851	44	#E7A500	0.000290465	1.10398e-05	3.84087	15/87	Reactome_2022	43.8397	TRUE
↑ Cellular Response to Tumor Necrosis Factor (GO:BP)	3.53691	851	44	#E7A500	0.000290465	1.10398e-05	3.84087	15/87	GO_Biological_Process_2025	43.8397	TRUE
↑ Positive Regulation of Lymphocyte Proliferation (GO:BP)	3.52438	851	44	#E7A500	0.000298966	1.14732e-05	4.05384	14/77	GO_Biological_Process_2025	46.1145	TRUE
↑ Regulation of Non-Canonical NF-kappaB Signal Transduction (GO:BP)	3.52438	851	44	#E7A500	0.000298966	1.14732e-05	4.05384	14/77	GO_Biological_Process_2025	46.1145	TRUE
↑ Antigen Processing and Presentation of Exogenous Peptide Antigen via MHC Class II (GO:BP)	3.51771	851	44	#E7A500	0.000303589	1.17067e-05	7.18875	8/25	GO_Biological_Process_2025	81.6308	TRUE
↑ Coronavirus disease (KEGG)	3.50631	851	44	#E7A500	0.000311668	1.20757e-05	2.58263	27/232	KEGG_2021_Human	29.2466	TRUE
↑ Positive Regulation of Protein Kinase Activity (GO:BP)	3.48504	851	44	#E7A500	0.000327309	1.27421e-05	3.79724	15/88	GO_Biological_Process_2025	42.7972	TRUE
↑ Mature B Cell Differentiation Involved in Immune Response (GO:BP)	3.47021	851	44	#E7A500	0.000338684	1.32474e-05	10.3644	6/13	GO_Biological_Process_2025	116.41	TRUE
↑ Fc epsilon RI signaling pathway (KEGG)	3.46955	851	44	#E7A500	0.000339195	1.333e-05	4.26691	13/68	KEGG_2021_Human	47.8982	TRUE
↑ Positive Regulation of Interleukin-12 Production (GO:BP)	3.44224	851	44	#E7A500	0.000361211	1.42618e-05	6.12078	9/33	GO_Biological_Process_2025	68.2952	TRUE
↑ PD-L1 expression and PD-1 checkpoint pathway in cancer (KEGG)	3.43192	851	44	#E7A500	0.0003699	1.46732e-05	3.75459	15/89	KEGG_2021_Human	41.7866	TRUE
↑ Positive Regulation of Non-Canonical NF-kappaB Signal Transduction (GO:BP)	3.42156	851	44	#E7A500	0.000378822	1.52368e-05	4.92286	11/50	GO_Biological_Process_2025	54.6034	TRUE
↑ Regulation of Interleukin-2 Production (GO:BP)	3.42156	851	44	#E7A500	0.000378822	1.52368e-05	4.92286	11/50	GO_Biological_Process_2025	54.6034	TRUE
↑ Regulation of Cell Migration (GO:BP)	3.42156	851	44	#E7A500	0.000378822	1.5195e-05	2.04202	44/479	GO_Biological_Process_2025	22.6553	TRUE
↑ Adipocytokine signaling pathway (KEGG)	3.40969	851	44	#E7A500	0.000389322	1.57309e-05	4.20526	13/69	KEGG_2021_Human	46.5097	TRUE
↑ TNF signaling pathway (KEGG)	3.37876	851	44	#E7A500	0.000418062	1.69693e-05	3.37654	17/112	KEGG_2021_Human	37.0883	TRUE
↑ Response to Type II Interferon (GO:BP)	3.36299	851	44	#E7A500	0.000433516	1.76766e-05	4.4696	12/60	GO_Biological_Process_2025	48.9121	TRUE
↑ Negative Regulation of Immune Response (GO:BP)	3.34511	851	44	#E7A500	0.000451744	1.85032e-05	4.14536	13/70	GO_Biological_Process_2025	45.1744	TRUE
↑ Tumor Necrosis Factor-Mediated Signaling Pathway (GO:BP)	3.34486	851	44	#E7A500	0.000452001	1.85971e-05	5.94301	9/34	GO_Biological_Process_2025	64.7343	TRUE
↑ Amoebiasis (KEGG)	3.32401	851	44	#E7A500	0.000474232	1.95993e-05	3.49173	16/102	KEGG_2021_Human	37.8504	TRUE
↑ Phosphorylation Of CD3 And TCR Zeta Chains (RCTM)	3.28624	851	44	#E7A500	0.000517315	2.15707e-05	7.88227	7/20	Reactome_2022	84.6885	TRUE
↑ Negative Regulation of Leukocyte Mediated Cytotoxicity (GO:BP)	3.28624	851	44	#E7A500	0.000517315	2.15707e-05	7.88227	7/20	GO_Biological_Process_2025	84.6885	TRUE
↑ Antigen Processing and Presentation of Peptide Antigen via MHC Class II (GO:BP)	3.28125	851	44	#E7A500	0.000523294	2.21097e-05	6.66513	8/27	GO_Biological_Process_2025	71.4469	TRUE
↑ Phagocytosis, Engulfment (GO:BP)	3.28125	851	44	#E7A500	0.000523294	2.21097e-05	6.66513	8/27	GO_Biological_Process_2025	71.4469	TRUE
↑ Regulation of Cytokine Production Involved in Immune Response (GO:BP)	3.28125	851	44	#E7A500	0.000523294	2.21097e-05	6.66513	8/27	GO_Biological_Process_2025	71.4469	TRUE
↑ Regulation Of IFNG Signaling (RCTM)	3.28008	851	44	#E7A500	0.000524708	2.22662e-05	9.64906	6/14	Reactome_2022	103.365	TRUE
↑ FBXW7 Mutants And NOTCH1 In Cancer (RCTM)	3.27679	851	44	#E7A500	0.000528702	2.28259e-05	17.5754	4/5	Reactome_2022	187.839	TRUE
↑ Negative Regulation of Myeloid Leukocyte Mediated Immunity (GO:BP)	3.27679	851	44	#E7A500	0.000528702	2.28259e-05	17.5754	4/5	GO_Biological_Process_2025	187.839	TRUE
↑ Reg of T Cell Act via T Cell Rec Contact With Ag Bound to MHC Mol on Ag Presenting Cell (GO:BP)	3.27679	851	44	#E7A500	0.000528702	2.28259e-05	17.5754	4/5	GO_Biological_Process_2025	187.839	TRUE
↑ G-protein Mediated Events (RCTM)	3.27679	851	44	#E7A500	0.000528702	2.26227e-05	4.73475	11/52	Reactome_2022	50.6456	TRUE
↑ Toll-like receptor signaling pathway (KEGG)	3.2368	851	44	#E7A500	0.000579701	2.51346e-05	3.42449	16/104	KEGG_2021_Human	36.2697	TRUE
↑ Measles (KEGG)	3.23226	851	44	#E7A500	0.000585786	2.55066e-05	3.03723	19/139	KEGG_2021_Human	32.1235	TRUE
↑ Nucleotide-binding Domain, Leucine Rich Repeat Containing NLR Signaling Pathways (RCTM)	3.20371	851	44	#E7A500	0.000625594	2.73553e-05	4.64598	11/53	Reactome_2022	48.8134	TRUE
↑ Regulation of Protein Kinase Activity (GO:BP)	3.1976	851	44	#E7A500	0.000634458	2.786e-05	3.76119	14/83	GO_Biological_Process_2025	39.4486	TRUE
↑ Protein Autophosphorylation (GO:BP)	3.19345	851	44	#E7A500	0.00064055	2.82457e-05	3.01543	19/140	GO_Biological_Process_2025	31.5853	TRUE
↑ IL-17 signaling pathway (KEGG)	3.18741	851	44	#E7A500	0.000649512	2.87607e-05	3.55486	15/94	KEGG_2021_Human	37.1714	TRUE
↑ Toll-Like Receptor 4 Signaling Pathway (GO:BP)	3.17537	851	44	#E7A500	0.00066777	2.96923e-05	6.43088	8/28	GO_Biological_Process_2025	67.0395	TRUE
↑ Inflammasomes (RCTM)	3.15965	851	44	#E7A500	0.000692385	3.10549e-05	7.5152	7/21	Reactome_2022	78.0059	TRUE
↑ Negative Regulation of Leukocyte Activation (GO:BP)	3.15965	851	44	#E7A500	0.000692385	3.10549e-05	7.5152	7/21	GO_Biological_Process_2025	78.0059	TRUE
↑ GPCR Downstream Signaling (RCTM)	3.15965	851	44	#E7A500	0.000692385	3.11701e-05	1.86888	52/619	Reactome_2022	19.3916	TRUE
↑ Apoptotic Process (GO:BP)	3.12766	851	44	#E7A500	0.00074531	3.36902e-05	2.48543	26/232	GO_Biological_Process_2025	25.5957	TRUE
↑ Response to Amyloid-Beta (GO:BP)	3.12737	851	44	#E7A500	0.000745815	3.38507e-05	4.98375	10/45	GO_Biological_Process_2025	51.3005	TRUE
↑ Regulation of Cell Adhesion (GO:BP)	3.12058	851	44	#E7A500	0.000757564	3.45237e-05	2.97275	19/142	GO_Biological_Process_2025	30.5416	TRUE
↑ Fc Epsilon Receptor (FCERI) Signaling (RCTM)	3.11985	851	44	#E7A500	0.000758838	3.47218e-05	3.07783	18/130	Reactome_2022	31.6036	TRUE
↑ Dendritic Cell Chemotaxis (GO:BP)	3.11021	851	44	#E7A500	0.000775866	3.5644e-05	9.026	6/15	GO_Biological_Process_2025	92.4436	TRUE
↑ Sphingolipid signaling pathway (KEGG)	3.08509	851	44	#E7A500	0.000822079	3.79188e-05	3.17741	17/119	KEGG_2021_Human	32.3463	TRUE
↑ Cellular Response to Lipid (GO:BP)	3.07406	851	44	#E7A500	0.00084322	3.90495e-05	2.46393	26/234	GO_Biological_Process_2025	25.0106	TRUE
↑ Cell Surface Receptor Signaling Pathway via STAT (GO:BP)	3.07156	851	44	#E7A500	0.00084808	3.9431e-05	4.47802	11/55	GO_Biological_Process_2025	45.4114	TRUE
↑ Pattern Recognition Receptor Signaling Pathway (GO:BP)	3.05915	851	44	#E7A500	0.000872671	4.10574e-05	4.12717	12/65	GO_Biological_Process_2025	41.6867	TRUE
↑ Positive Regulation of T Cell Proliferation (GO:BP)	3.05915	851	44	#E7A500	0.000872671	4.10574e-05	4.12717	12/65	GO_Biological_Process_2025	41.6867	TRUE
↑ Regulation of Extrinsic Apoptotic Signaling Pathway (GO:BP)	3.05915	851	44	#E7A500	0.000872671	4.10574e-05	4.12717	12/65	GO_Biological_Process_2025	41.6867	TRUE
↑ Integrin-Mediated Signaling Pathway (GO:BP)	3.0523	851	44	#E7A500	0.000886541	4.19891e-05	3.63009	14/86	GO_Biological_Process_2025	36.5844	TRUE
↑ Fc gamma R-mediated phagocytosis (KEGG)	3.0523	851	44	#E7A500	0.000886541	4.20371e-05	3.44486	15/97	KEGG_2021_Human	34.7137	TRUE
↑ Regulation of Monocyte Chemotactic Protein-1 Production (GO:BP)	3.02488	851	44	#E7A500	0.000944328	4.56483e-05	11.2631	5/10	GO_Biological_Process_2025	112.569	TRUE
↑ Response to Sterol (GO:BP)	3.02488	851	44	#E7A500	0.000944328	4.56483e-05	11.2631	5/10	GO_Biological_Process_2025	112.569	TRUE
EREG+ Dendritic (AzCT)	3.02488	851	44	#E7A500	0.000944328	4.56483e-05	11.2631	5/10	Azimuth_Cell_Types_2021	112.569	TRUE
Monocyte (AzCT)	3.02488	851	44	#E7A500	0.000944328	4.56483e-05	11.2631	5/10	Azimuth_Cell_Types_2021	112.569	TRUE
↑ Signaling By B Cell Receptor (BCR) (RCTM)	3.02488	851	44	#E7A500	0.000944328	4.54498e-05	3.26714	16/109	Reactome_2022	32.6678	TRUE
↑ Chronic myeloid leukemia (KEGG)	3.02347	851	44	#E7A500	0.000947398	4.59715e-05	3.81886	13/76	KEGG_2021_Human	38.1408	TRUE
↑ Negative Regulation of Inflammatory Response (GO:BP)	3.01455	851	44	#E7A500	0.000967053	4.71037e-05	3.12473	17/121	GO_Biological_Process_2025	31.1322	TRUE
↑ PLC Beta Mediated Events (RCTM)	2.98774	851	44	#E7A500	0.00102864	5.0483e-05	4.77333	10/47	Reactome_2022	47.2268	TRUE
↑ Cell Surface Receptor Signaling Pathway via JAK-STAT (GO:BP)	2.98774	851	44	#E7A500	0.00102864	5.0483e-05	4.77333	10/47	GO_Biological_Process_2025	47.2268	TRUE
↑ Positive Regulation of B Cell Proliferation (GO:BP)	2.98109	851	44	#E7A500	0.0010445	5.14544e-05	6.00847	8/30	GO_Biological_Process_2025	59.3325	TRUE
↑ Negative Regulation of Cytokine Production Involved in Immune Response (GO:BP)	2.95875	851	44	#E7A500	0.00109964	5.4779e-05	8.47846	6/16	GO_Biological_Process_2025	83.1924	TRUE
↑ Negative Regulation of Interleukin-10 Production (GO:BP)	2.95875	851	44	#E7A500	0.00109964	5.4779e-05	8.47846	6/16	GO_Biological_Process_2025	83.1924	TRUE
↑ Positive Regulation of Lymphocyte Chemotaxis (GO:BP)	2.95875	851	44	#E7A500	0.00109964	5.4779e-05	8.47846	6/16	GO_Biological_Process_2025	83.1924	TRUE
↑ Acute myeloid leukemia (KEGG)	2.94993	851	44	#E7A500	0.00112219	5.61094e-05	4.0044	12/67	KEGG_2021_Human	39.1959	TRUE
↑ Immune Response-Activating Cell Surface Receptor Signaling Pathway (GO:BP)	2.92011	851	44	#E7A500	0.00120195	6.03193e-05	6.87479	7/23	GO_Biological_Process_2025	66.7944	TRUE
↑ Intestinal immune network for IgA production (KEGG)	2.91827	851	44	#E7A500	0.00120708	6.11262e-05	4.67463	10/48	KEGG_2021_Human	45.356	TRUE
↑ Positive Regulation of Kinase Activity (GO:BP)	2.91827	851	44	#E7A500	0.00120708	6.11262e-05	4.67463	10/48	GO_Biological_Process_2025	45.356	TRUE
↑ Regulation of Cold-Induced Thermogenesis (GO:BP)	2.91827	851	44	#E7A500	0.00120708	6.14674e-05	2.8516	19/148	GO_Biological_Process_2025	27.652	TRUE
↑ Positive Regulation of Macromolecule Biosynthetic Process (GO:BP)	2.91827	851	44	#E7A500	0.00120708	6.14475e-05	2.12288	34/355	GO_Biological_Process_2025	20.5863	TRUE
↑ Interleukin-3-Mediated Signaling Pathway (GO:BP)	2.8925	851	44	#E7A500	0.00128085	6.5933e-05	14.8706	4/6	GO_Biological_Process_2025	143.157	TRUE
↑ Marginal Zone B Cell Differentiation (GO:BP)	2.8925	851	44	#E7A500	0.00128085	6.5933e-05	14.8706	4/6	GO_Biological_Process_2025	143.157	TRUE
↑ Regulation of Osteoclast Development (GO:BP)	2.8925	851	44	#E7A500	0.00128085	6.5933e-05	14.8706	4/6	GO_Biological_Process_2025	143.157	TRUE
↑ Leukocyte Cell-Cell Adhesion (GO:BP)	2.89014	851	44	#E7A500	0.00128784	6.65307e-05	5.81737	8/31	GO_Biological_Process_2025	55.9506	TRUE
↑ Insulin signaling pathway (KEGG)	2.86837	851	44	#E7A500	0.00135404	7.02001e-05	2.91991	18/137	KEGG_2021_Human	27.9265	TRUE
↑ Regulation of T Cell Receptor Signaling Pathway (GO:BP)	2.83913	851	44	#E7A500	0.00144835	7.53568e-05	5.06075	9/40	GO_Biological_Process_2025	48.0431	TRUE
↑ Signaling By Leptin (RCTM)	2.82192	851	44	#E7A500	0.00150689	8.04663e-05	10.2831	5/11	Reactome_2022	96.9454	TRUE
↑ Cellular Hyperosmotic Response (GO:BP)	2.82192	851	44	#E7A500	0.00150689	8.04663e-05	10.2831	5/11	GO_Biological_Process_2025	96.9454	TRUE
↑ Defense Response to Tumor Cell (GO:BP)	2.82192	851	44	#E7A500	0.00150689	8.04663e-05	10.2831	5/11	GO_Biological_Process_2025	96.9454	TRUE
↑ Interleukin-10-Mediated Signaling Pathway (GO:BP)	2.82192	851	44	#E7A500	0.00150689	8.04663e-05	10.2831	5/11	GO_Biological_Process_2025	96.9454	TRUE
↑ Regulation of Mast Cell Degranulation (GO:BP)	2.82192	851	44	#E7A500	0.00150689	8.04663e-05	10.2831	5/11	GO_Biological_Process_2025	96.9454	TRUE
↑ MyD88 Deficiency (TLR2/4) (RCTM)	2.82192	851	44	#E7A500	0.00150689	8.13194e-05	7.9935	6/17	Reactome_2022	75.2758	TRUE
↑ Myeloid Cell Activation Involved in Immune Response (GO:BP)	2.82192	851	44	#E7A500	0.00150689	8.13194e-05	7.9935	6/17	GO_Biological_Process_2025	75.2758	TRUE
↑ Positive Regulation of Interleukin-4 Production (GO:BP)	2.82192	851	44	#E7A500	0.00150689	8.13194e-05	7.9935	6/17	GO_Biological_Process_2025	75.2758	TRUE
↑ RHO GTPases Activate NADPH Oxidases (RCTM)	2.82192	851	44	#E7A500	0.00150689	8.17393e-05	6.59379	7/24	Reactome_2022	62.0606	TRUE
↑ Signaling By Erythropoietin (RCTM)	2.82192	851	44	#E7A500	0.00150689	8.17393e-05	6.59379	7/24	Reactome_2022	62.0606	TRUE
↑ Fc Receptor Mediated Stimulatory Signaling Pathway (GO:BP)	2.82192	851	44	#E7A500	0.00150689	8.17393e-05	6.59379	7/24	GO_Biological_Process_2025	62.0606	TRUE
↑ Calcium-Mediated Signaling (GO:BP)	2.82192	851	44	#E7A500	0.00150689	7.96281e-05	3.43069	14/91	GO_Biological_Process_2025	32.3794	TRUE
↑ VEGFA-VEGFR2 Pathway (RCTM)	2.73117	851	44	#E7A500	0.00185706	0.000101419	3.35691	14/93	Reactome_2022	30.871	TRUE
↑ GnRH signaling pathway (KEGG)	2.73117	851	44	#E7A500	0.00185706	0.000101419	3.35691	14/93	KEGG_2021_Human	30.871	TRUE
↑ Regulation of Interferon-Beta Production (GO:BP)	2.71678	851	44	#E7A500	0.00191964	0.000105191	4.40153	10/51	GO_Biological_Process_2025	40.3169	TRUE
↑ Positive Regulation of NF-kappaB Transcription Factor Activity (GO:BP)	2.71125	851	44	#E7A500	0.00194424	0.000106897	3.1821	15/105	GO_Biological_Process_2025	29.096	TRUE
↑ Inactivation Of CSF3 (G-CSF) Signaling (RCTM)	2.70435	851	44	#E7A500	0.00197539	0.000108974	6.33483	7/25	Reactome_2022	57.8015	TRUE
↑ Graft-versus-host disease (KEGG)	2.69003	851	44	#E7A500	0.00204158	0.000113002	4.82201	9/42	KEGG_2021_Human	43.823	TRUE
↑ Non-small cell lung cancer (KEGG)	2.67992	851	44	#E7A500	0.00208968	0.000116051	3.72712	12/72	KEGG_2021_Human	33.7732	TRUE
↑ Dendritic Cell Migration (GO:BP)	2.67718	851	44	#E7A500	0.00210289	0.000117172	7.56096	6/18	GO_Biological_Process_2025	68.4408	TRUE
↑ Toll Like Receptor 9 (TLR9) Cascade (RCTM)	2.67102	851	44	#E7A500	0.00213296	0.000119241	3.15204	15/106	Reactome_2022	28.4766	TRUE
↑ Erythropoietin Activates Phosphoinositide-3-kinase (PI3K) (RCTM)	2.63098	851	44	#E7A500	0.00233895	0.000132637	9.45986	5/12	Reactome_2022	84.4566	TRUE
↑ Interleukin-2 Signaling (RCTM)	2.63098	851	44	#E7A500	0.00233895	0.000132637	9.45986	5/12	Reactome_2022	84.4566	TRUE
↑ Negative Regulation of Transmembrane Transport (GO:BP)	2.63098	851	44	#E7A500	0.00233895	0.000132637	9.45986	5/12	GO_Biological_Process_2025	84.4566	TRUE
↑ Growth hormone synthesis, secretion and action (KEGG)	2.63098	851	44	#E7A500	0.00233895	0.000132721	2.99193	16/119	KEGG_2021_Human	26.7098	TRUE
↑ Rap1 signaling pathway (KEGG)	2.63098	851	44	#E7A500	0.00233895	0.000133268	2.42802	23/210	KEGG_2021_Human	21.6656	TRUE
↑ Cytokine-cytokine receptor interaction (KEGG)	2.63098	851	44	#E7A500	0.00233895	0.000133346	2.17724	29/295	KEGG_2021_Human	19.4266	TRUE
↑ Type I diabetes mellitus (KEGG)	2.62047	851	44	#E7A500	0.00239622	0.000137053	4.71088	9/43	KEGG_2021_Human	41.9039	TRUE
↑ Role Of Phospholipids In Phagocytosis (RCTM)	2.60576	851	44	#E7A500	0.00247877	0.000143147	6.09541	7/26	Reactome_2022	53.9544	TRUE
↑ Regulation of T Cell Migration (GO:BP)	2.60576	851	44	#E7A500	0.00247877	0.000143147	6.09541	7/26	GO_Biological_Process_2025	53.9544	TRUE
↑ Regulation of Angiogenesis (GO:BP)	2.60576	851	44	#E7A500	0.00247877	0.000143131	2.41639	23/211	GO_Biological_Process_2025	21.3893	TRUE
↑ Positive Regulation of Interleukin-8 Production (GO:BP)	2.60347	851	44	#E7A500	0.00249189	0.000144364	3.91198	11/63	GO_Biological_Process_2025	34.5943	TRUE
↑ Erythropoietin Activates STAT5 (RCTM)	2.5964	851	44	#E7A500	0.0025328	0.000148136	12.8871	4/7	Reactome_2022	113.63	TRUE
↑ Leukocyte Aggregation (GO:BP)	2.5964	851	44	#E7A500	0.0025328	0.000148136	12.8871	4/7	GO_Biological_Process_2025	113.63	TRUE
↑ Positive Regulation of B Cell Activation (GO:BP)	2.5964	851	44	#E7A500	0.0025328	0.000147523	4.23648	10/53	GO_Biological_Process_2025	37.3722	TRUE
↑ Negative Regulation of Intracellular Signal Transduction (GO:BP)	2.59251	851	44	#E7A500	0.00255559	0.00014994	2.16234	29/297	GO_Biological_Process_2025	19.04	TRUE
↑ Positive Regulation of Endocytosis (GO:BP)	2.59076	851	44	#E7A500	0.00256592	0.00015102	3.41503	13/85	GO_Biological_Process_2025	30.0457	TRUE
↑ Signaling By NOTCH1 (RCTM)	2.5888	851	44	#E7A500	0.00257748	0.000152176	3.62662	12/74	Reactome_2022	31.8797	TRUE
↑ Phosphorylation (GO:BP)	2.57135	851	44	#E7A500	0.00268316	0.000158911	2.15496	29/298	GO_Biological_Process_2025	18.8498	TRUE
↑ Nuclear Events Stimulated By ALK Signaling In Cancer (RCTM)	2.55901	851	44	#E7A500	0.00276049	0.000164509	7.17279	6/19	Reactome_2022	62.4933	TRUE
↑ Endolysosomal Toll-Like Receptor Signaling Pathway (GO:BP)	2.55901	851	44	#E7A500	0.00276049	0.000164509	7.17279	6/19	GO_Biological_Process_2025	62.4933	TRUE
↑ Colorectal cancer (KEGG)	2.54498	851	44	#E7A500	0.00285113	0.000170437	3.37534	13/86	KEGG_2021_Human	29.2883	TRUE
↑ RHOA GTPase Cycle (RCTM)	2.53441	851	44	#E7A500	0.00292139	0.000175176	2.72031	18/147	Reactome_2022	23.5299	TRUE
↑ Plasma Membrane Invagination (GO:BP)	2.51085	851	44	#E7A500	0.00308424	0.00018551	5.87341	7/27	GO_Biological_Process_2025	50.4667	TRUE
↑ RAC2 GTPase Cycle (RCTM)	2.49999	851	44	#E7A500	0.00316237	0.000191959	3.33657	13/87	Reactome_2022	28.5551	TRUE
↑ Positive Regulation of Biosynthetic Process (GO:BP)	2.49999	851	44	#E7A500	0.00316237	0.000191959	3.33657	13/87	GO_Biological_Process_2025	28.5551	TRUE
↑ Phospholipase D signaling pathway (KEGG)	2.49999	851	44	#E7A500	0.00316237	0.00019092	2.70183	18/148	KEGG_2021_Human	23.1375	TRUE
↑ Pancreatic cancer (KEGG)	2.48892	851	44	#E7A500	0.00324397	0.000197511	3.53139	12/76	KEGG_2021_Human	30.1217	TRUE
↑ Positive Regulation of Cold-Induced Thermogenesis (GO:BP)	2.48349	851	44	#E7A500	0.00328477	0.000200601	3.15334	14/99	GO_Biological_Process_2025	26.8481	TRUE
↑ FCGR Activation (RCTM)	2.47324	851	44	#E7A500	0.00336325	0.000207256	8.7586	5/13	Reactome_2022	74.2866	TRUE
↑ MHC Class II Protein Complex Assembly (GO:BP)	2.47324	851	44	#E7A500	0.00336325	0.000207256	8.7586	5/13	GO_Biological_Process_2025	74.2866	TRUE
↑ Peptide Antigen Assembly With MHC Class II Protein Complex (GO:BP)	2.47324	851	44	#E7A500	0.00336325	0.000207256	8.7586	5/13	GO_Biological_Process_2025	74.2866	TRUE
↑ Regulation of Type II Interferon Production (GO:BP)	2.45835	851	44	#E7A500	0.0034806	0.000215771	3.29867	13/88	GO_Biological_Process_2025	27.845	TRUE
↑ T Cell Receptor Signaling Pathway (GO:BP)	2.45835	851	44	#E7A500	0.0034806	0.000215771	3.29867	13/88	GO_Biological_Process_2025	27.845	TRUE
↑ Regulation of Cell Population Proliferation (GO:BP)	2.45295	851	44	#E7A500	0.00352408	0.000219117	1.67467	58/769	GO_Biological_Process_2025	14.1106	TRUE
↑ Positive Regulation of MAP Kinase Activity (GO:BP)	2.4492	851	44	#E7A500	0.00355471	0.000221678	3.73482	11/66	GO_Biological_Process_2025	31.4259	TRUE
↑ Regulation of MAPK Cascade (GO:BP)	2.44902	851	44	#E7A500	0.00355616	0.000222424	2.21451	26/260	GO_Biological_Process_2025	18.6261	TRUE
↑ Negative Regulation of B Cell Activation (GO:BP)	2.44382	851	44	#E7A500	0.00359901	0.000225768	6.82249	6/20	GO_Biological_Process_2025	57.2816	TRUE
↑ Negative Regulation of Type II Interferon Production (GO:BP)	2.42572	851	44	#E7A500	0.00375211	0.000237449	5.66698	7/28	GO_Biological_Process_2025	47.2941	TRUE
↑ Regulation of Calcium-Mediated Signaling (GO:BP)	2.42572	851	44	#E7A500	0.00375211	0.000236174	4.40616	9/46	GO_Biological_Process_2025	36.7956	TRUE
↑ Positive Regulation of Leukocyte Chemotaxis (GO:BP)	2.42572	851	44	#E7A500	0.00375211	0.000237368	4.01081	10/56	GO_Biological_Process_2025	33.4738	TRUE
↑ RAB GEFs Exchange GTP For GDP On RABs (RCTM)	2.41862	851	44	#E7A500	0.003814	0.000242069	3.26161	13/89	Reactome_2022	27.1571	TRUE
Lymph Node-non-classical Monocyte (TS)	2.40986	851	44	#E7A500	0.00389173	0.000248439	3.09083	14/101	Tabula_Sapiens	25.6549	TRUE
↑ TRAF6 Mediated Induction Of NFkB And MAP Kinases Upon TLR7/8 Or 9 Activation (RCTM)	2.40986	851	44	#E7A500	0.00389173	0.000248439	3.09083	14/101	Reactome_2022	25.6549	TRUE
↑ Positive Regulation of Cellular Process (GO:BP)	2.40976	851	44	#E7A500	0.00389261	0.000249213	1.74609	49/622	GO_Biological_Process_2025	14.4876	TRUE
↑ Signaling By GPCR (RCTM)	2.40376	851	44	#E7A500	0.00394677	0.000253409	1.70602	53/689	Reactome_2022	14.1267	TRUE
↑ Negative Regulation of Signal Transduction (GO:BP)	2.39809	851	44	#E7A500	0.0039986	0.000257474	2.15792	27/277	GO_Biological_Process_2025	17.8343	TRUE
↑ Interleukin-1 Family Signaling (RCTM)	2.38365	851	44	#E7A500	0.0041338	0.000266943	2.63032	18/152	Reactome_2022	21.6435	TRUE
↑ Interleukin-1 Signaling (RCTM)	2.37804	851	44	#E7A500	0.00418754	0.000271186	2.93039	15/114	Reactome_2022	24.0665	TRUE
↑ Cellular Response to Interleukin-1 (GO:BP)	2.37656	851	44	#E7A500	0.00420189	0.000275991	3.94082	10/57	GO_Biological_Process_2025	32.2956	TRUE
↑ Regulation of Blood Vessel Endothelial Cell Migration (GO:BP)	2.37656	851	44	#E7A500	0.00420189	0.000275991	3.94082	10/57	GO_Biological_Process_2025	32.2956	TRUE
↑ MyD88 Dependent Cascade Initiated On Endosome (RCTM)	2.37656	851	44	#E7A500	0.00420189	0.000275826	3.06049	14/102	Reactome_2022	25.083	TRUE
↑ Signaling By VEGF (RCTM)	2.37656	851	44	#E7A500	0.00420189	0.000275826	3.06049	14/102	Reactome_2022	25.083	TRUE
↑ Positive Regulation of Cell Motility (GO:BP)	2.37656	851	44	#E7A500	0.00420189	0.00027427	2.22344	25/249	GO_Biological_Process_2025	18.2353	TRUE
↑ Chemokine-Mediated Signaling Pathway (GO:BP)	2.37127	851	44	#E7A500	0.00425331	0.000280154	4.31314	9/47	GO_Biological_Process_2025	35.2822	TRUE
↑ Immune Response-Inhibiting Cell Surface Receptor Signaling Pathway (GO:BP)	2.36459	851	44	#E7A500	0.00431931	0.000285298	11.3703	4/8	GO_Biological_Process_2025	92.8039	TRUE
↑ Regulation of Gene Expression (GO:BP)	2.3459	851	44	#E7A500	0.00450917	0.00029867	1.54185	78/1127	GO_Biological_Process_2025	12.5139	TRUE
↑ Fc-gamma Receptor Signaling Pathway (GO:BP)	2.34448	851	44	#E7A500	0.00452398	0.000300486	5.47455	7/29	GO_Biological_Process_2025	44.3992	TRUE
↑ Toll Like Receptor 7/8 (TLR7/8) Cascade (RCTM)	2.33812	851	44	#E7A500	0.00459069	0.000305764	3.03074	14/103	Reactome_2022	24.5269	TRUE
↑ GTP Metabolic Process (GO:BP)	2.33689	851	44	#E7A500	0.0046037	0.000310028	8.15407	5/14	GO_Biological_Process_2025	65.8755	TRUE
↑ Regulation of Chemokine (C-X-C Motif) Ligand 2 Production (GO:BP)	2.33689	851	44	#E7A500	0.0046037	0.000310028	8.15407	5/14	GO_Biological_Process_2025	65.8755	TRUE
↑ Regulation of Macrophage Cytokine Production (GO:BP)	2.33689	851	44	#E7A500	0.0046037	0.000310028	8.15407	5/14	GO_Biological_Process_2025	65.8755	TRUE
↑ Allograft rejection (KEGG)	2.33689	851	44	#E7A500	0.0046037	0.000308618	4.75767	8/38	KEGG_2021_Human	38.4582	TRUE
↑ Lysosome (KEGG)	2.33584	851	44	#E7A500	0.0046149	0.000311634	2.78087	16/128	KEGG_2021_Human	22.4519	TRUE
↑ Negative Regulation of Tumor Necrosis Factor Production (GO:BP)	2.31123	851	44	#E7A500	0.00488388	0.000330698	4.22395	9/48	GO_Biological_Process_2025	33.8521	TRUE
↑ Cellular Response to Nitrogen Compound (GO:BP)	2.27961	851	44	#E7A500	0.00525284	0.000356847	2.49514	19/169	GO_Biological_Process_2025	19.8069	TRUE
↑ PIP3 Activates AKT Signaling (RCTM)	2.27961	851	44	#E7A500	0.00525284	0.000357619	2.14748	26/268	Reactome_2022	17.0425	TRUE
↑ Positive Regulation of JNK Cascade (GO:BP)	2.27337	851	44	#E7A500	0.00532876	0.000363771	3.31374	12/81	GO_Biological_Process_2025	26.2415	TRUE
↑ Signaling By CSF3 (G-CSF) (RCTM)	2.26497	851	44	#E7A500	0.00543291	0.000376278	5.29474	7/30	Reactome_2022	41.75	TRUE
↑ Regulation of Chemotaxis (GO:BP)	2.26497	851	44	#E7A500	0.00543291	0.000376278	5.29474	7/30	GO_Biological_Process_2025	41.75	TRUE
↑ Positive Regulation of Extrinsic Apoptotic Signaling Pathway (GO:BP)	2.26497	851	44	#E7A500	0.00543291	0.000372545	4.63695	8/39	GO_Biological_Process_2025	36.6094	TRUE
↑ Peptidyl-Serine Phosphorylation (GO:BP)	2.26497	851	44	#E7A500	0.00543291	0.000376896	3.52207	11/70	GO_Biological_Process_2025	27.7664	TRUE
↑ Positive Regulation of Apoptotic Signaling Pathway (GO:BP)	2.26497	851	44	#E7A500	0.00543291	0.000376896	3.52207	11/70	GO_Biological_Process_2025	27.7664	TRUE
↑ RAC3 GTPase Cycle (RCTM)	2.26497	851	44	#E7A500	0.00543291	0.000376467	3.12133	13/93	Reactome_2022	24.6107	TRUE
↑ Negative Regulation of Natural Killer Cell Mediated Cytotoxicity (GO:BP)	2.2425	851	44	#E7A500	0.00572138	0.00040113	6.2153	6/22	GO_Biological_Process_2025	48.6113	TRUE
↑ Negative Regulation of T Cell Receptor Signaling Pathway (GO:BP)	2.2425	851	44	#E7A500	0.00572138	0.00040113	6.2153	6/22	GO_Biological_Process_2025	48.6113	TRUE
↑ Regulation of Biosynthetic Process (GO:BP)	2.2425	851	44	#E7A500	0.00572138	0.00040113	6.2153	6/22	GO_Biological_Process_2025	48.6113	TRUE
↑ Regulation of Interleukin-4 Production (GO:BP)	2.2425	851	44	#E7A500	0.00572138	0.00040113	6.2153	6/22	GO_Biological_Process_2025	48.6113	TRUE
↑ Neurotrophin signaling pathway (KEGG)	2.20946	851	44	#E7A500	0.00617366	0.000433979	2.80694	15/119	KEGG_2021_Human	21.7327	TRUE
↑ Prolactin Receptor Signaling (RCTM)	2.20094	851	44	#E7A500	0.00629592	0.000447219	7.62755	5/15	Reactome_2022	58.8272	TRUE
↑ Defense Response to Protozoan (GO:BP)	2.20094	851	44	#E7A500	0.00629592	0.000447219	7.62755	5/15	GO_Biological_Process_2025	58.8272	TRUE
↑ Negative Regulation of Phagocytosis (GO:BP)	2.20094	851	44	#E7A500	0.00629592	0.000447219	7.62755	5/15	GO_Biological_Process_2025	58.8272	TRUE
↑ Positive Regulation of RNA Biosynthetic Process (GO:BP)	2.20094	851	44	#E7A500	0.00629592	0.000445759	1.75439	44/555	GO_Biological_Process_2025	13.5364	TRUE
↑ Negative Regulation of Tumor Necrosis Factor Superfamily Cytokine Production (GO:BP)	2.19784	851	44	#E7A500	0.00634108	0.000454466	4.05618	9/50	GO_Biological_Process_2025	31.2179	TRUE
↑ Neutrophil Migration (GO:BP)	2.19784	851	44	#E7A500	0.00634108	0.000454466	4.05618	9/50	GO_Biological_Process_2025	31.2179	TRUE
↑ Positive Regulation of Blood Vessel Endothelial Cell Migration (GO:BP)	2.19784	851	44	#E7A500	0.00634108	0.000454466	4.05618	9/50	GO_Biological_Process_2025	31.2179	TRUE
↑ Positive Regulation of Transcription by RNA Polymerase II (GO:BP)	2.19784	851	44	#E7A500	0.00634108	0.000455107	1.55946	69/983	GO_Biological_Process_2025	12	TRUE
↑ Antigen Activates B Cell Receptor Leading To Second Messenger Generation (RCTM)	2.19032	851	44	#E7A500	0.00645174	0.000466621	5.12635	7/31	Reactome_2022	39.3191	TRUE
↑ Asthma (KEGG)	2.19032	851	44	#E7A500	0.00645174	0.000466621	5.12635	7/31	KEGG_2021_Human	39.3191	TRUE
↑ P75 NTR Receptor-Mediated Signaling (RCTM)	2.19032	851	44	#E7A500	0.00645174	0.000464602	3.05559	13/95	Reactome_2022	23.4496	TRUE
↑ Negative Regulation of Extrinsic Apoptotic Signaling Pathway (GO:BP)	2.17586	851	44	#E7A500	0.00667018	0.000483649	3.4245	11/72	GO_Biological_Process_2025	26.1431	TRUE
↑ Interleukin-1 Processing (RCTM)	2.16949	851	44	#E7A500	0.00676877	0.000494545	10.1728	4/9	Reactome_2022	77.434	TRUE
↑ Myeloid Leukocyte Mediated Immunity (GO:BP)	2.16949	851	44	#E7A500	0.00676877	0.000494545	10.1728	4/9	GO_Biological_Process_2025	77.434	TRUE
↑ Positive Regulation of Leukocyte Apoptotic Process (GO:BP)	2.16949	851	44	#E7A500	0.00676877	0.000494545	10.1728	4/9	GO_Biological_Process_2025	77.434	TRUE
↑ MyD88 Cascade Initiated On Plasma Membrane (RCTM)	2.15311	851	44	#E7A500	0.00702899	0.000514854	3.02375	13/96	Reactome_2022	22.8947	TRUE
↑ Negative Regulation of Cell Junction Assembly (GO:BP)	2.15088	851	44	#E7A500	0.00706519	0.000521416	5.95046	6/23	GO_Biological_Process_2025	44.9793	TRUE
↑ Negative Regulation of Interleukin-2 Production (GO:BP)	2.15088	851	44	#E7A500	0.00706519	0.000521416	5.95046	6/23	GO_Biological_Process_2025	44.9793	TRUE
↑ Negative Regulation of Osteoclast Differentiation (GO:BP)	2.15088	851	44	#E7A500	0.00706519	0.000521416	5.95046	6/23	GO_Biological_Process_2025	44.9793	TRUE
↑ Paradoxical Activation Of RAF Signaling By Kinase Inactive BRAF (RCTM)	2.14481	851	44	#E7A500	0.00716465	0.000532722	4.41295	8/41	Reactome_2022	33.2626	TRUE
↑ Bladder cancer (KEGG)	2.14481	851	44	#E7A500	0.00716465	0.000532722	4.41295	8/41	KEGG_2021_Human	33.2626	TRUE
↑ Negative Regulation of Type I Interferon Production (GO:BP)	2.14481	851	44	#E7A500	0.00716465	0.000532722	4.41295	8/41	GO_Biological_Process_2025	33.2626	TRUE
↑ Regulation of MAP Kinase Activity (GO:BP)	2.13531	851	44	#E7A500	0.00732303	0.00054585	3.3777	11/73	GO_Biological_Process_2025	25.3772	TRUE
↑ Positive Regulation of Vasculature Development (GO:BP)	2.13278	851	44	#E7A500	0.00736579	0.000550396	2.86364	14/109	GO_Biological_Process_2025	21.4912	TRUE
↑ Signaling By NOTCH (RCTM)	2.13012	851	44	#E7A500	0.00741111	0.00055515	2.29272	21/203	Reactome_2022	17.1868	TRUE
↑ Cell adhesion molecules (KEGG)	2.12845	851	44	#E7A500	0.00743962	0.000558658	2.55244	17/148	KEGG_2021_Human	19.1177	TRUE
↑ Negative Regulation of Interleukin-6 Production (GO:BP)	2.12135	851	44	#E7A500	0.00756223	0.000573446	4.96832	7/32	GO_Biological_Process_2025	37.0828	TRUE
↑ Regulation of Cell Migration Involved in Sprouting Angiogenesis (GO:BP)	2.12135	851	44	#E7A500	0.00756223	0.000573446	4.96832	7/32	GO_Biological_Process_2025	37.0828	TRUE
↑ Regulation of Extrinsic Apoptotic Signaling Pathway via Death Domain Receptors (GO:BP)	2.12135	851	44	#E7A500	0.00756223	0.000573446	4.96832	7/32	GO_Biological_Process_2025	37.0828	TRUE
↑ Potential Therapeutics For SARS (RCTM)	2.12135	851	44	#E7A500	0.00756223	0.00056963	2.99255	13/97	Reactome_2022	22.3559	TRUE
↑ Alzheimer disease (KEGG)	2.10666	851	44	#E7A500	0.00782242	0.000594619	1.91727	32/369	KEGG_2021_Human	14.2407	TRUE
↑ Immunoregulatory Interactions Between A Lymphoid And A non-Lymphoid Cell (RCTM)	2.09154	851	44	#E7A500	0.00809955	0.000618674	2.71537	15/123	Reactome_2022	20.061	TRUE
↑ Response to Cytokine (GO:BP)	2.09154	851	44	#E7A500	0.00809955	0.000618674	2.71537	15/123	GO_Biological_Process_2025	20.061	TRUE
↑ Negative Regulation of Cellular Process (GO:BP)	2.08817	851	44	#E7A500	0.00816258	0.000624995	1.74906	42/531	GO_Biological_Process_2025	12.9042	TRUE
↑ Choline metabolism in cancer (KEGG)	2.08627	851	44	#E7A500	0.00819838	0.000629248	2.96199	13/98	KEGG_2021_Human	21.8328	TRUE
↑ Proteoglycans in cancer (KEGG)	2.08562	851	44	#E7A500	0.00821071	0.00063171	2.27013	21/205	KEGG_2021_Human	16.7242	TRUE
↑ Positive Regulation of JUN Kinase Activity (GO:BP)	2.06242	851	44	#E7A500	0.0086613	0.000667975	5.70725	6/24	GO_Biological_Process_2025	41.7272	TRUE
Skin-macrophage (TS)	2.04683	851	44	#E7A500	0.00897784	0.000694044	2.93205	13/99	Tabula_Sapiens	21.3247	TRUE
↑ B Cell Receptor Signaling Pathway (GO:BP)	2.04488	851	44	#E7A500	0.00901811	0.00069882	4.81972	7/33	GO_Biological_Process_2025	35.0207	TRUE
↑ Cellular Response to Mechanical Stimulus (GO:BP)	2.03941	851	44	#E7A500	0.00913257	0.000709375	3.82804	9/53	GO_Biological_Process_2025	27.7576	TRUE
↑ Granulocyte Chemotaxis (GO:BP)	2.03328	851	44	#E7A500	0.00926231	0.000721161	3.51166	10/64	GO_Biological_Process_2025	25.4056	TRUE
↑ Cell Surface Receptor Protein Tyrosine Kinase Signaling Pathway (GO:BP)	2.03017	851	44	#E7A500	0.00932894	0.00072807	2.0173	27/296	GO_Biological_Process_2025	14.5752	TRUE
↑ Neutrophil Chemotaxis (GO:BP)	2.02355	851	44	#E7A500	0.00947217	0.000744491	4.20955	8/43	GO_Biological_Process_2025	30.3206	TRUE
↑ Positive Regulation of Production of Molecular Mediator of Immune Response (GO:BP)	2.02355	851	44	#E7A500	0.00947217	0.000744491	4.20955	8/43	GO_Biological_Process_2025	30.3206	TRUE
↑ Regulation of Peptidyl-Tyrosine Phosphorylation (GO:BP)	2.02355	851	44	#E7A500	0.00947217	0.000744491	4.20955	8/43	GO_Biological_Process_2025	30.3206	TRUE
↑ G Alpha (I) Signaling Events (RCTM)	2.01833	851	44	#E7A500	0.00958678	0.000755268	1.98431	28/312	Reactome_2022	14.2641	TRUE
Liver-endothelial Cell (TS)	2.01718	851	44	#E7A500	0.00961222	0.000764367	2.9027	13/100	Tabula_Sapiens	20.8311	TRUE
Liver-macrophage (TS)	2.01718	851	44	#E7A500	0.00961222	0.000764367	2.9027	13/100	Tabula_Sapiens	20.8311	TRUE
Liver-monocyte (TS)	2.01718	851	44	#E7A500	0.00961222	0.000764367	2.9027	13/100	Tabula_Sapiens	20.8311	TRUE
Muscle-macrophage (TS)	2.01718	851	44	#E7A500	0.00961222	0.000764367	2.9027	13/100	Tabula_Sapiens	20.8311	TRUE
↑ Negative Regulation of Supramolecular Fiber Organization (GO:BP)	2.01286	851	44	#E7A500	0.00970823	0.000773793	3.24466	11/76	GO_Biological_Process_2025	23.2454	TRUE
↑ Cellular Response to Oxidised Low-Density Lipoprotein Particle Stimulus (GO:BP)	2.01171	851	44	#E7A500	0.00973404	0.000793809	9.2034	4/10	GO_Biological_Process_2025	65.7	TRUE
↑ Growth Hormone Receptor Signaling Pathway via JAK-STAT (GO:BP)	2.01171	851	44	#E7A500	0.00973404	0.000793809	9.2034	4/10	GO_Biological_Process_2025	65.7	TRUE
↑ Negative Regulation of B Cell Proliferation (GO:BP)	2.01171	851	44	#E7A500	0.00973404	0.000793809	9.2034	4/10	GO_Biological_Process_2025	65.7	TRUE
↑ Negative Regulation of Interferon-Beta Production (GO:BP)	2.01171	851	44	#E7A500	0.00973404	0.000793809	9.2034	4/10	GO_Biological_Process_2025	65.7	TRUE
↑ Regulation of Mononuclear Cell Migration (GO:BP)	2.01171	851	44	#E7A500	0.00973404	0.000793809	9.2034	4/10	GO_Biological_Process_2025	65.7	TRUE
IGSF21+ Dendritic (AzCT)	2.01171	851	44	#E7A500	0.00973404	0.000793809	9.2034	4/10	Azimuth_Cell_Types_2021	65.7	TRUE
OLR1+ Classical Monocyte (AzCT)	2.01171	851	44	#E7A500	0.00973404	0.000793809	9.2034	4/10	Azimuth_Cell_Types_2021	65.7	TRUE
↑ Opioid Signaling (RCTM)	2.01171	851	44	#E7A500	0.00973404	0.000784065	3.05035	12/88	Reactome_2022	21.8131	TRUE
↑ Positive Regulation of Endothelial Cell Migration (GO:BP)	2.01171	851	44	#E7A500	0.00973404	0.000784065	3.05035	12/88	GO_Biological_Process_2025	21.8131	TRUE
↑ Regulation of Cytoskeleton Organization (GO:BP)	2.01171	851	44	#E7A500	0.00973404	0.000784743	2.55989	16/139	GO_Biological_Process_2025	18.3036	TRUE
↑ Leukocyte Tethering or Rolling (GO:BP)	1.98664	851	44	#E7A500	0.0103123	0.000852385	6.75502	5/17	GO_Biological_Process_2025	47.7409	TRUE
↑ Negative Regulation of Chemokine Production (GO:BP)	1.98664	851	44	#E7A500	0.0103123	0.000852385	6.75502	5/17	GO_Biological_Process_2025	47.7409	TRUE
↑ Positive Regulation of Glial Cell Differentiation (GO:BP)	1.98664	851	44	#E7A500	0.0103123	0.000852385	6.75502	5/17	GO_Biological_Process_2025	47.7409	TRUE
↑ Regulation of Cardiac Muscle Hypertrophy (GO:BP)	1.98664	851	44	#E7A500	0.0103123	0.000844502	5.4831	6/25	GO_Biological_Process_2025	38.8026	TRUE
↑ Cellular Response to Osmotic Stress (GO:BP)	1.98664	851	44	#E7A500	0.0103123	0.000844942	4.67974	7/34	GO_Biological_Process_2025	33.115	TRUE
↑ Negative Regulation of DNA-templated Transcription (GO:BP)	1.98664	851	44	#E7A500	0.0103123	0.000851083	1.5216	69/1006	GO_Biological_Process_2025	10.7562	TRUE
↑ Cellular Response To Chemical Stress (RCTM)	1.96659	851	44	#E7A500	0.0107997	0.000894663	2.31558	19/182	Reactome_2022	16.2532	TRUE
↑ Adiponectin-Activated Signaling Pathway (GO:BP)	1.94997	851	44	#E7A500	0.0112209	0.000948189	13.6522	3/5	GO_Biological_Process_2025	95.0323	TRUE
↑ Chronic Inflammatory Response (GO:BP)	1.94997	851	44	#E7A500	0.0112209	0.000948189	13.6522	3/5	GO_Biological_Process_2025	95.0323	TRUE
↑ Regulation of Antigen Processing and Presentation (GO:BP)	1.94997	851	44	#E7A500	0.0112209	0.000948189	13.6522	3/5	GO_Biological_Process_2025	95.0323	TRUE
↑ Regulation of Establishment of T Cell Polarity (GO:BP)	1.94997	851	44	#E7A500	0.0112209	0.000948189	13.6522	3/5	GO_Biological_Process_2025	95.0323	TRUE
↑ Regulation of Fc Receptor Mediated Stimulatory Signaling Pathway (GO:BP)	1.94997	851	44	#E7A500	0.0112209	0.000948189	13.6522	3/5	GO_Biological_Process_2025	95.0323	TRUE
↑ Toll-Like Receptor 2 Signaling Pathway (GO:BP)	1.94997	851	44	#E7A500	0.0112209	0.000948189	13.6522	3/5	GO_Biological_Process_2025	95.0323	TRUE
↑ Venous Blood Vessel Morphogenesis (GO:BP)	1.94997	851	44	#E7A500	0.0112209	0.000948189	13.6522	3/5	GO_Biological_Process_2025	95.0323	TRUE
↑ Regulation of Receptor Signaling Pathway via JAK-STAT (GO:BP)	1.94997	851	44	#E7A500	0.0112209	0.000936502	3.68965	9/55	GO_Biological_Process_2025	25.7293	TRUE
↑ Intrinsic Apoptotic Signaling Pathway (GO:BP)	1.94997	851	44	#E7A500	0.0112209	0.000944477	2.7139	14/115	GO_Biological_Process_2025	18.902	TRUE
↑ Regulation of Protein Localization to Plasma Membrane (GO:BP)	1.94534	851	44	#E7A500	0.0113413	0.00096045	2.98258	12/90	GO_Biological_Process_2025	20.7233	TRUE
↑ Oncogenic MAPK Signaling (RCTM)	1.94388	851	44	#E7A500	0.0113795	0.000965789	3.16161	11/78	Reactome_2022	21.9497	TRUE
↑ Cellular Response to Hydrogen Peroxide (GO:BP)	1.92736	851	44	#E7A500	0.0118207	0.00101414	4.54764	7/35	GO_Biological_Process_2025	31.3501	TRUE
↑ Regulation of Interleukin-17 Production (GO:BP)	1.92736	851	44	#E7A500	0.0118207	0.00101414	4.54764	7/35	GO_Biological_Process_2025	31.3501	TRUE
↑ Regulation of Vasculature Development (GO:BP)	1.92736	851	44	#E7A500	0.0118207	0.00101414	4.54764	7/35	GO_Biological_Process_2025	31.3501	TRUE
↑ Toll-Like Receptor Signaling Pathway (GO:BP)	1.92736	851	44	#E7A500	0.0118207	0.00101414	4.54764	7/35	GO_Biological_Process_2025	31.3501	TRUE
↑ MAPK Family Signaling Cascades (RCTM)	1.92736	851	44	#E7A500	0.0118207	0.00101232	1.94622	28/318	Reactome_2022	13.4202	TRUE
↑ Relaxin signaling pathway (KEGG)	1.92622	851	44	#E7A500	0.0118518	0.00101899	2.58862	15/129	KEGG_2021_Human	17.8329	TRUE
↑ Response to Molecule of Bacterial Origin (GO:BP)	1.91786	851	44	#E7A500	0.0120821	0.00104102	3.35498	10/67	GO_Biological_Process_2025	23.0405	TRUE
↑ Interleukin-20 Family Signaling (RCTM)	1.91488	851	44	#E7A500	0.0121651	0.00105491	5.27588	6/26	Reactome_2022	36.1625	TRUE
↑ Positive Regulation of Interleukin-2 Production (GO:BP)	1.91488	851	44	#E7A500	0.0121651	0.00105491	5.27588	6/26	GO_Biological_Process_2025	36.1625	TRUE
↑ Regulation of Platelet Aggregation (GO:BP)	1.91488	851	44	#E7A500	0.0121651	0.00105491	5.27588	6/26	GO_Biological_Process_2025	36.1625	TRUE
↑ Hepatitis C (KEGG)	1.90078	851	44	#E7A500	0.0125667	0.00109205	2.40528	17/157	KEGG_2021_Human	16.4033	TRUE
↑ Antigen processing-Cross Presentation (RCTM)	1.89521	851	44	#E7A500	0.012729	0.0011085	2.79092	13/104	Reactome_2022	18.9915	TRUE
↑ Regulation Of Signaling By CBL (RCTM)	1.88946	851	44	#E7A500	0.0128985	0.00113516	6.3895	5/18	Reactome_2022	43.3271	TRUE
↑ Regulation Of TLR By Endogenous Ligand (RCTM)	1.88946	851	44	#E7A500	0.0128985	0.00113516	6.3895	5/18	Reactome_2022	43.3271	TRUE
↑ Negative Regulation of Nervous System Development (GO:BP)	1.88946	851	44	#E7A500	0.0128985	0.00113516	6.3895	5/18	GO_Biological_Process_2025	43.3271	TRUE
↑ Peptide Antigen Assembly With MHC Protein Complex (GO:BP)	1.88946	851	44	#E7A500	0.0128985	0.00113516	6.3895	5/18	GO_Biological_Process_2025	43.3271	TRUE
↑ Positive Regulation of Cytokine Production Involved in Inflammatory Response (GO:BP)	1.88946	851	44	#E7A500	0.0128985	0.00113516	6.3895	5/18	GO_Biological_Process_2025	43.3271	TRUE
↑ CLEC7A (Dectin-1) Induces NFAT Activation (RCTM)	1.87915	851	44	#E7A500	0.0132085	0.00120143	8.4026	4/11	Reactome_2022	56.5011	TRUE
↑ Free Fatty Acids Regulate Insulin Secretion (RCTM)	1.87915	851	44	#E7A500	0.0132085	0.00120143	8.4026	4/11	Reactome_2022	56.5011	TRUE
↑ Interleukin-6 Signaling (RCTM)	1.87915	851	44	#E7A500	0.0132085	0.00120143	8.4026	4/11	Reactome_2022	56.5011	TRUE
↑ Complement Receptor Mediated Signaling Pathway (GO:BP)	1.87915	851	44	#E7A500	0.0132085	0.00120143	8.4026	4/11	GO_Biological_Process_2025	56.5011	TRUE
↑ Negative Regulation of Extracellular Matrix Organization (GO:BP)	1.87915	851	44	#E7A500	0.0132085	0.00120143	8.4026	4/11	GO_Biological_Process_2025	56.5011	TRUE
↑ Phosphatidylinositol-3-Phosphate Biosynthetic Process (GO:BP)	1.87915	851	44	#E7A500	0.0132085	0.00120143	8.4026	4/11	GO_Biological_Process_2025	56.5011	TRUE
↑ Positive Regulation of Myeloid Leukocyte Mediated Immunity (GO:BP)	1.87915	851	44	#E7A500	0.0132085	0.00120143	8.4026	4/11	GO_Biological_Process_2025	56.5011	TRUE
↑ Progesterone Receptor Signaling Pathway (GO:BP)	1.87915	851	44	#E7A500	0.0132085	0.00120143	8.4026	4/11	GO_Biological_Process_2025	56.5011	TRUE
↑ Regulation of T Cell Mediated Immunity (GO:BP)	1.87915	851	44	#E7A500	0.0132085	0.00120143	8.4026	4/11	GO_Biological_Process_2025	56.5011	TRUE
↑ Toll-Like Receptor 3 Signaling Pathway (GO:BP)	1.87915	851	44	#E7A500	0.0132085	0.00120143	8.4026	4/11	GO_Biological_Process_2025	56.5011	TRUE
↑ Type II diabetes mellitus (KEGG)	1.87915	851	44	#E7A500	0.0132085	0.00118404	3.93726	8/46	KEGG_2021_Human	26.5325	TRUE
↑ Negative Regulation of Protein Serine/Threonine Kinase Activity (GO:BP)	1.87915	851	44	#E7A500	0.0132085	0.00118404	3.93726	8/46	GO_Biological_Process_2025	26.5325	TRUE
↑ Positive Regulation of Chemotaxis (GO:BP)	1.87915	851	44	#E7A500	0.0132085	0.00118404	3.93726	8/46	GO_Biological_Process_2025	26.5325	TRUE
↑ Regulation of Osteoclast Differentiation (GO:BP)	1.87915	851	44	#E7A500	0.0132085	0.00118404	3.93726	8/46	GO_Biological_Process_2025	26.5325	TRUE
↑ Costimulation By CD28 Family (RCTM)	1.87915	851	44	#E7A500	0.0132085	0.0011704	3.3058	10/68	Reactome_2022	22.3155	TRUE
↑ Positive Regulation of Cell Adhesion (GO:BP)	1.87915	851	44	#E7A500	0.0132085	0.00116867	2.91774	12/92	GO_Biological_Process_2025	19.7003	TRUE
↑ Positive Regulation of Immune Effector Process (GO:BP)	1.87823	851	44	#E7A500	0.0132364	0.00120886	4.42278	7/36	GO_Biological_Process_2025	29.7126	TRUE
↑ Regulation of Cell Differentiation (GO:BP)	1.87823	851	44	#E7A500	0.0132364	0.00120704	2.20515	20/201	GO_Biological_Process_2025	14.8177	TRUE
↑ PI3K-Akt signaling pathway (KEGG)	1.86321	851	44	#E7A500	0.0137022	0.00125393	1.87214	30/354	KEGG_2021_Human	12.5087	TRUE
↑ Positive Regulation of Cell Population Proliferation (GO:BP)	1.857	851	44	#E7A500	0.0138995	0.00127455	1.73382	38/484	GO_Biological_Process_2025	11.5562	TRUE
↑ Negative Regulation of Angiogenesis (GO:BP)	1.85398	851	44	#E7A500	0.0139965	0.00128603	2.88636	12/93	GO_Biological_Process_2025	19.2122	TRUE
↑ Interleukin Receptor SHC Signaling (RCTM)	1.85079	851	44	#E7A500	0.0140997	0.00130331	5.08372	6/27	Reactome_2022	33.7704	TRUE
↑ Role Of Nef In HIV-1 Replication And Disease Pathogenesis (RCTM)	1.85079	851	44	#E7A500	0.0140997	0.00130331	5.08372	6/27	Reactome_2022	33.7704	TRUE
↑ Negative Regulation of Protein Localization to Plasma Membrane (GO:BP)	1.85079	851	44	#E7A500	0.0140997	0.00130331	5.08372	6/27	GO_Biological_Process_2025	33.7704	TRUE
↑ Interleukin-17 Signaling (RCTM)	1.84944	851	44	#E7A500	0.0141437	0.0013126	3.25804	10/69	Reactome_2022	21.6195	TRUE
↑ Renal cell carcinoma (KEGG)	1.84944	851	44	#E7A500	0.0141437	0.0013126	3.25804	10/69	KEGG_2021_Human	21.6195	TRUE
↑ PI5P, PP2A And IER3 Regulate PI3K/AKT Signaling (RCTM)	1.84653	851	44	#E7A500	0.0142386	0.00132403	2.73818	13/106	Reactome_2022	18.1461	TRUE
↑ Endometrial cancer (KEGG)	1.82884	851	44	#E7A500	0.0148306	0.00138456	3.49981	9/58	KEGG_2021_Human	23.0371	TRUE
↑ Regulation of Calcium Ion Transport (GO:BP)	1.82884	851	44	#E7A500	0.0148306	0.00138456	3.49981	9/58	GO_Biological_Process_2025	23.0371	TRUE
↑ Regulation of actin cytoskeleton (KEGG)	1.82811	851	44	#E7A500	0.0148557	0.00138964	2.13338	21/218	KEGG_2021_Human	14.0349	TRUE
↑ Downstream TCR Signaling (RCTM)	1.82258	851	44	#E7A500	0.0150458	0.00141297	2.85565	12/94	Reactome_2022	18.7389	TRUE
↑ Positive Regulation of Phosphorylation (GO:BP)	1.82258	851	44	#E7A500	0.0150458	0.00141297	2.85565	12/94	GO_Biological_Process_2025	18.7389	TRUE
↑ Prolactin signaling pathway (KEGG)	1.80668	851	44	#E7A500	0.0156069	0.00146854	3.21164	10/70	KEGG_2021_Human	20.951	TRUE
↑ Other Semaphorin Interactions (RCTM)	1.80617	851	44	#E7A500	0.0156254	0.00148182	6.06147	5/19	Reactome_2022	39.4873	TRUE
↑ Leukocyte Adhesion to Vascular Endothelial Cell (GO:BP)	1.80617	851	44	#E7A500	0.0156254	0.00148182	6.06147	5/19	GO_Biological_Process_2025	39.4873	TRUE
↑ Mesoderm Development (GO:BP)	1.80617	851	44	#E7A500	0.0156254	0.00148182	6.06147	5/19	GO_Biological_Process_2025	39.4873	TRUE
↑ Neutrophil Activation (GO:BP)	1.80617	851	44	#E7A500	0.0156254	0.00148182	6.06147	5/19	GO_Biological_Process_2025	39.4873	TRUE
↑ JAK-STAT signaling pathway (KEGG)	1.7896	851	44	#E7A500	0.0162331	0.00154244	2.33056	17/162	KEGG_2021_Human	15.089	TRUE
↑ Notch signaling pathway (KEGG)	1.78433	851	44	#E7A500	0.0164313	0.00156734	3.44078	9/59	KEGG_2021_Human	22.2219	TRUE
↑ Response to Interleukin-1 (GO:BP)	1.78433	851	44	#E7A500	0.0164313	0.00156734	3.44078	9/59	GO_Biological_Process_2025	22.2219	TRUE
↑ Cellular Response to Chemokine (GO:BP)	1.78244	851	44	#E7A500	0.0165027	0.0015772	3.77444	8/48	GO_Biological_Process_2025	24.3531	TRUE
↑ Negative Regulation of Signaling (GO:BP)	1.77952	851	44	#E7A500	0.0166143	0.001594	4.90505	6/28	GO_Biological_Process_2025	31.596	TRUE
↑ Positive Regulation of Leukocyte Migration (GO:BP)	1.77952	851	44	#E7A500	0.0166143	0.001594	4.90505	6/28	GO_Biological_Process_2025	31.596	TRUE
↑ Regulation of Actin Filament Polymerization (GO:BP)	1.7682	851	44	#E7A500	0.0170528	0.00163921	3.16653	10/71	GO_Biological_Process_2025	20.3086	TRUE
↑ Signaling By RAF1 Mutants (RCTM)	1.75928	851	44	#E7A500	0.017407	0.00168527	4.19252	7/38	Reactome_2022	26.7728	TRUE
↑ Regulation of Sprouting Angiogenesis (GO:BP)	1.75928	851	44	#E7A500	0.017407	0.00168527	4.19252	7/38	GO_Biological_Process_2025	26.7728	TRUE
↑ Rab Regulation Of Trafficking (RCTM)	1.75928	851	44	#E7A500	0.017407	0.00168095	2.55774	14/122	Reactome_2022	16.3398	TRUE
↑ Transcriptional misregulation in cancer (KEGG)	1.75928	851	44	#E7A500	0.017407	0.0016861	2.19396	19/192	KEGG_2021_Human	14.0092	TRUE
↑ Regulation of Actin Filament-Based Process (GO:BP)	1.75705	851	44	#E7A500	0.0174963	0.00169798	2.79613	12/96	GO_Biological_Process_2025	17.8346	TRUE
↑ Hyperosmotic Response (GO:BP)	1.75322	851	44	#E7A500	0.0176514	0.00173583	7.72993	4/12	GO_Biological_Process_2025	49.1335	TRUE
↑ Negative Regulation of Lipopolysaccharide-Mediated Signaling Pathway (GO:BP)	1.75322	851	44	#E7A500	0.0176514	0.00173583	7.72993	4/12	GO_Biological_Process_2025	49.1335	TRUE
↑ Positive Regulation of Leukocyte Degranulation (GO:BP)	1.75322	851	44	#E7A500	0.0176514	0.00173583	7.72993	4/12	GO_Biological_Process_2025	49.1335	TRUE
↑ Positive Regulation of Protein Localization to Cell Surface (GO:BP)	1.75322	851	44	#E7A500	0.0176514	0.00173583	7.72993	4/12	GO_Biological_Process_2025	49.1335	TRUE
↑ T Cell Chemotaxis (GO:BP)	1.75322	851	44	#E7A500	0.0176514	0.00173583	7.72993	4/12	GO_Biological_Process_2025	49.1335	TRUE
Macrophage (AzCT)	1.75322	851	44	#E7A500	0.0176514	0.00173583	7.72993	4/12	Azimuth_Cell_Types_2021	49.1335	TRUE
↑ Endocytosis (KEGG)	1.75322	851	44	#E7A500	0.0176514	0.00173162	2.019	23/252	KEGG_2021_Human	12.8382	TRUE
↑ FCGR3A-mediated Phagocytosis (RCTM)	1.74663	851	44	#E7A500	0.0179213	0.00176898	3.38371	9/60	Reactome_2022	21.4437	TRUE
↑ Class I MHC Mediated Antigen Processing And Presentation (RCTM)	1.74663	851	44	#E7A500	0.0179213	0.00176637	1.81067	31/378	Reactome_2022	11.4776	TRUE
↑ Binding And Entry Of HIV Virion (RCTM)	1.73984	851	44	#E7A500	0.0182037	0.00183045	11.5512	3/6	Reactome_2022	72.8092	TRUE
↑ CLEC7A/inflammasome Pathway (RCTM)	1.73984	851	44	#E7A500	0.0182037	0.00183045	11.5512	3/6	Reactome_2022	72.8092	TRUE
↑ FLT3 Signaling Thru SRC Family Kinases (RCTM)	1.73984	851	44	#E7A500	0.0182037	0.00183045	11.5512	3/6	Reactome_2022	72.8092	TRUE
↑ Protein Repair (RCTM)	1.73984	851	44	#E7A500	0.0182037	0.00183045	11.5512	3/6	Reactome_2022	72.8092	TRUE
↑ Negative Regulation of Transporter Activity (GO:BP)	1.73984	851	44	#E7A500	0.0182037	0.00183045	11.5512	3/6	GO_Biological_Process_2025	72.8092	TRUE
↑ Regulation of Rab Protein Signal Transduction (GO:BP)	1.73984	851	44	#E7A500	0.0182037	0.00183045	11.5512	3/6	GO_Biological_Process_2025	72.8092	TRUE
↑ Vascular Associated Smooth Muscle Cell Development (GO:BP)	1.73984	851	44	#E7A500	0.0182037	0.00183045	11.5512	3/6	GO_Biological_Process_2025	72.8092	TRUE
↑ Actin Polymerization or Depolymerization (GO:BP)	1.73984	851	44	#E7A500	0.0182037	0.00180913	3.69797	8/49	GO_Biological_Process_2025	23.3523	TRUE
↑ Positive Regulation of Smooth Muscle Cell Proliferation (GO:BP)	1.73984	851	44	#E7A500	0.0182037	0.00180913	3.69797	8/49	GO_Biological_Process_2025	23.3523	TRUE
↑ Interferon Alpha/Beta Signaling (RCTM)	1.73984	851	44	#E7A500	0.0182037	0.00182559	3.12266	10/72	Reactome_2022	19.691	TRUE
↑ Phosphatidylinositol signaling system (KEGG)	1.73432	851	44	#E7A500	0.0184367	0.00185728	2.76728	12/97	KEGG_2021_Human	17.4024	TRUE
↑ Apelin signaling pathway (KEGG)	1.73096	851	44	#E7A500	0.0185798	0.00187512	2.43684	15/137	KEGG_2021_Human	15.3011	TRUE
↑ Positive Regulation of Macrophage Migration (GO:BP)	1.72591	851	44	#E7A500	0.018797	0.0019005	5.76544	5/20	GO_Biological_Process_2025	36.1242	TRUE
↑ FCERI Mediated Ca+2 Mobilization (RCTM)	1.71969	851	44	#E7A500	0.0190681	0.00193143	4.7385	6/29	Reactome_2022	29.6132	TRUE
↑ DAG And IP3 Signaling (RCTM)	1.71136	851	44	#E7A500	0.0194374	0.00197243	4.08614	7/39	Reactome_2022	25.4505	TRUE
↑ Regulation of G1/S Transition of Mitotic Cell Cycle (GO:BP)	1.70197	851	44	#E7A500	0.0198623	0.00201921	2.6146	13/111	GO_Biological_Process_2025	16.2237	TRUE
↑ Negative Regulation of Epithelial Cell Proliferation (GO:BP)	1.70072	851	44	#E7A500	0.0199197	0.00202872	3.07999	10/73	GO_Biological_Process_2025	19.097	TRUE
↑ Fluid shear stress and atherosclerosis (KEGG)	1.67342	851	44	#E7A500	0.0212118	0.00216423	2.40161	15/139	KEGG_2021_Human	14.7355	TRUE
↑ Cellular Responses To Stress (RCTM)	1.6732	851	44	#E7A500	0.0212227	0.00216926	1.55973	51/722	Reactome_2022	9.56637	TRUE
↑ MAP Kinase Activation (RCTM)	1.66192	851	44	#E7A500	0.0217812	0.00223439	3.27503	9/62	Reactome_2022	19.9901	TRUE
↑ Signaling By BRAF And RAF1 Fusions (RCTM)	1.66192	851	44	#E7A500	0.0217812	0.00223439	3.27503	9/62	Reactome_2022	19.9901	TRUE
↑ Regulation of Apoptotic Signaling Pathway (GO:BP)	1.65088	851	44	#E7A500	0.022342	0.00229604	3.98501	7/40	GO_Biological_Process_2025	24.2152	TRUE
↑ Positive Regulation of Calcium-Mediated Signaling (GO:BP)	1.64711	851	44	#E7A500	0.0225369	0.00232022	4.58286	6/30	GO_Biological_Process_2025	27.8001	TRUE
↑ Signal Regulatory Protein Family Interactions (RCTM)	1.64044	851	44	#E7A500	0.0228853	0.0024152	7.15691	4/13	Reactome_2022	43.1274	TRUE
↑ Lipid Oxidation (GO:BP)	1.64044	851	44	#E7A500	0.0228853	0.0024152	7.15691	4/13	GO_Biological_Process_2025	43.1274	TRUE
↑ Regulation of Pattern Recognition Receptor Signaling Pathway (GO:BP)	1.64044	851	44	#E7A500	0.0228853	0.0024152	7.15691	4/13	GO_Biological_Process_2025	43.1274	TRUE
↑ Citric Acid Cycle (TCA Cycle) (RCTM)	1.64044	851	44	#E7A500	0.0228853	0.00239952	5.49695	5/21	Reactome_2022	33.1603	TRUE
↑ PD-1 Signaling (RCTM)	1.64044	851	44	#E7A500	0.0228853	0.00239952	5.49695	5/21	Reactome_2022	33.1603	TRUE
↑ Negative Regulation of Biomineral Tissue Development (GO:BP)	1.64044	851	44	#E7A500	0.0228853	0.00239952	5.49695	5/21	GO_Biological_Process_2025	33.1603	TRUE
↑ Positive Regulation of Extracellular Matrix Organization (GO:BP)	1.64044	851	44	#E7A500	0.0228853	0.00239952	5.49695	5/21	GO_Biological_Process_2025	33.1603	TRUE
↑ Regulation of Macrophage Chemotaxis (GO:BP)	1.64044	851	44	#E7A500	0.0228853	0.00239952	5.49695	5/21	GO_Biological_Process_2025	33.1603	TRUE
Lymph Node-cd1c-positive Myeloid Dendritic Cell (TS)	1.64044	851	44	#E7A500	0.0228853	0.00241021	2.68419	12/100	Tabula_Sapiens	16.1804	TRUE
Skin-cd1c-positive Myeloid Dendritic Cell (TS)	1.64044	851	44	#E7A500	0.0228853	0.00241021	2.68419	12/100	Tabula_Sapiens	16.1804	TRUE
↑ Negative Regulation Of PI3K/AKT Network (RCTM)	1.64044	851	44	#E7A500	0.0228853	0.00237067	2.56822	13/113	Reactome_2022	15.5238	TRUE
↑ Cholinergic synapse (KEGG)	1.64044	851	44	#E7A500	0.0228853	0.00237067	2.56822	13/113	KEGG_2021_Human	15.5238	TRUE
↑ Defense Response to Virus (GO:BP)	1.64044	851	44	#E7A500	0.0228853	0.00239968	2.12687	19/198	GO_Biological_Process_2025	12.8302	TRUE
↑ SARS-CoV Infections (RCTM)	1.64044	851	44	#E7A500	0.0228853	0.0023682	1.79449	30/369	Reactome_2022	10.8488	TRUE
↑ Peptidyl-Serine Modification (GO:BP)	1.62879	851	44	#E7A500	0.0235078	0.00248958	2.99804	10/75	GO_Biological_Process_2025	17.9752	TRUE
↑ Positive Regulation of Protein Serine/Threonine Kinase Activity (GO:BP)	1.62879	851	44	#E7A500	0.0235078	0.00248958	2.99804	10/75	GO_Biological_Process_2025	17.9752	TRUE
↑ Negative Regulation of Cell Migration (GO:BP)	1.62758	851	44	#E7A500	0.0235732	0.00250085	2.16991	18/184	GO_Biological_Process_2025	13.0002	TRUE
↑ Leukocyte transendothelial migration (KEGG)	1.61744	851	44	#E7A500	0.0241299	0.00256436	2.54564	13/114	KEGG_2021_Human	15.1874	TRUE
↑ Activated NOTCH1 Transmits Signal To Nucleus (RCTM)	1.58547	851	44	#E7A500	0.0259736	0.00276509	4.43711	6/31	Reactome_2022	26.1376	TRUE
↑ Regulation of JNK Cascade (GO:BP)	1.58532	851	44	#E7A500	0.0259824	0.00277082	2.52344	13/115	GO_Biological_Process_2025	14.8596	TRUE
↑ GnRH secretion (KEGG)	1.58272	851	44	#E7A500	0.0261383	0.00279227	3.1731	9/64	KEGG_2021_Human	18.6607	TRUE
↑ ER-Phagosome Pathway (RCTM)	1.57425	851	44	#E7A500	0.0266532	0.00285218	2.7712	11/89	Reactome_2022	16.2383	TRUE
↑ Positive Regulation of Multicellular Organismal Process (GO:BP)	1.56595	851	44	#E7A500	0.0271675	0.00291224	1.73444	32/407	GO_Biological_Process_2025	10.1271	TRUE
↑ ERK1 and ERK2 Cascade (GO:BP)	1.55714	851	44	#E7A500	0.0277244	0.00298728	5.25233	5/22	GO_Biological_Process_2025	30.5338	TRUE
↑ Fc-gamma Receptor Signaling Pathway Involved in Phagocytosis (GO:BP)	1.55714	851	44	#E7A500	0.0277244	0.00298728	5.25233	5/22	GO_Biological_Process_2025	30.5338	TRUE
↑ Negative Regulation of Cell Development (GO:BP)	1.55714	851	44	#E7A500	0.0277244	0.00298728	5.25233	5/22	GO_Biological_Process_2025	30.5338	TRUE
↑ DEx/H-box Helicases Activate Type I IFN And Inflammatory Cytokines Production (RCTM)	1.55171	851	44	#E7A500	0.028073	0.00309218	10.0104	3/7	Reactome_2022	57.8489	TRUE
↑ Loss Of Function Of TGFBR1 In Cancer (RCTM)	1.55171	851	44	#E7A500	0.028073	0.00309218	10.0104	3/7	Reactome_2022	57.8489	TRUE
↑ Coronary Vasculature Morphogenesis (GO:BP)	1.55171	851	44	#E7A500	0.028073	0.00309218	10.0104	3/7	GO_Biological_Process_2025	57.8489	TRUE
↑ Macropinocytosis (GO:BP)	1.55171	851	44	#E7A500	0.028073	0.00309218	10.0104	3/7	GO_Biological_Process_2025	57.8489	TRUE
↑ Negative Regulation of B Cell Receptor Signaling Pathway (GO:BP)	1.55171	851	44	#E7A500	0.028073	0.00309218	10.0104	3/7	GO_Biological_Process_2025	57.8489	TRUE
↑ Negative Regulation of Muscle Hypertrophy (GO:BP)	1.55171	851	44	#E7A500	0.028073	0.00309218	10.0104	3/7	GO_Biological_Process_2025	57.8489	TRUE
↑ Positive Regulation of CD8-positive, Alpha-Beta T Cell Activation (GO:BP)	1.55171	851	44	#E7A500	0.028073	0.00309218	10.0104	3/7	GO_Biological_Process_2025	57.8489	TRUE
↑ Positive Regulation of Cardiac Epithelial to Mesenchymal Transition (GO:BP)	1.55171	851	44	#E7A500	0.028073	0.00309218	10.0104	3/7	GO_Biological_Process_2025	57.8489	TRUE
↑ Positive Regulation of Lipopolysaccharide-Mediated Signaling Pathway (GO:BP)	1.55171	851	44	#E7A500	0.028073	0.00309218	10.0104	3/7	GO_Biological_Process_2025	57.8489	TRUE
↑ Regulation of CD8-positive, Alpha-Beta T Cell Differentiation (GO:BP)	1.55171	851	44	#E7A500	0.028073	0.00309218	10.0104	3/7	GO_Biological_Process_2025	57.8489	TRUE
↑ Regulation of Extracellular Matrix Constituent Secretion (GO:BP)	1.55171	851	44	#E7A500	0.028073	0.00309218	10.0104	3/7	GO_Biological_Process_2025	57.8489	TRUE
↑ Signaling By SCF-KIT (RCTM)	1.55171	851	44	#E7A500	0.028073	0.00306459	3.79702	7/42	Reactome_2022	21.9766	TRUE
↑ Response to Hydrogen Peroxide (GO:BP)	1.55171	851	44	#E7A500	0.028073	0.00306459	3.79702	7/42	GO_Biological_Process_2025	21.9766	TRUE
↑ Regulation of Endocytosis (GO:BP)	1.54999	851	44	#E7A500	0.0281848	0.00310968	3.12447	9/65	GO_Biological_Process_2025	18.0383	TRUE
↑ Diabetic cardiomyopathy (KEGG)	1.54256	851	44	#E7A500	0.028671	0.00317392	2.07399	19/203	KEGG_2021_Human	11.9312	TRUE
↑ Viral carcinogenesis (KEGG)	1.54256	851	44	#E7A500	0.028671	0.00317392	2.07399	19/203	KEGG_2021_Human	11.9312	TRUE
↑ Cellular Responses To Stimuli (RCTM)	1.53874	851	44	#E7A500	0.0289238	0.00320723	1.52874	51/736	Reactome_2022	8.77854	TRUE
↑ Interleukin-15 Signaling (RCTM)	1.5349	851	44	#E7A500	0.0291808	0.00325727	6.66293	4/14	Reactome_2022	38.1577	TRUE
↑ Role Of LAT2/NTAL/LAB On Calcium Mobilization (RCTM)	1.5349	851	44	#E7A500	0.0291808	0.00325727	6.66293	4/14	Reactome_2022	38.1577	TRUE
↑ + Reg of Adaptive Imm Resp Based on Som Recomb of Imm Rcptrs Built Frm IgSF Domains (GO:BP)	1.5349	851	44	#E7A500	0.0291808	0.00325727	6.66293	4/14	GO_Biological_Process_2025	38.1577	TRUE
↑ Positive Regulation of Acute Inflammatory Response (GO:BP)	1.5349	851	44	#E7A500	0.0291808	0.00325727	6.66293	4/14	GO_Biological_Process_2025	38.1577	TRUE
↑ Generation Of Second Messenger Molecules (RCTM)	1.53453	851	44	#E7A500	0.029206	0.00327085	4.30032	6/32	Reactome_2022	24.6095	TRUE
↑ Nuclear Signaling By ERBB4 (RCTM)	1.53453	851	44	#E7A500	0.029206	0.00327085	4.30032	6/32	Reactome_2022	24.6095	TRUE
↑ Antigen processing and presentation (KEGG)	1.52688	851	44	#E7A500	0.0297247	0.00333443	2.88295	10/78	KEGG_2021_Human	16.4428	TRUE
↑ Regulation of Actin Cytoskeleton Organization (GO:BP)	1.5257	851	44	#E7A500	0.0298055	0.00334899	2.58083	12/104	GO_Biological_Process_2025	14.7084	TRUE
↑ Positive Regulation of Apoptotic Process (GO:BP)	1.52451	851	44	#E7A500	0.0298877	0.00336375	1.8342	26/313	GO_Biological_Process_2025	10.4452	TRUE
↑ Regulation of Neurogenesis (GO:BP)	1.51361	851	44	#E7A500	0.030647	0.00345486	3.0773	9/66	GO_Biological_Process_2025	17.4421	TRUE
↑ DAP12 Interactions (RCTM)	1.50745	851	44	#E7A500	0.0310852	0.00351572	3.70951	7/43	Reactome_2022	20.9606	TRUE
↑ Signaling By NTRKs (RCTM)	1.50745	851	44	#E7A500	0.0310852	0.0035108	2.36327	14/132	Reactome_2022	13.357	TRUE
↑ Integration Of Energy Metabolism (RCTM)	1.4956	851	44	#E7A500	0.0319445	0.00362469	2.55621	12/105	Reactome_2022	14.3659	TRUE
↑ PI3K/AKT Signaling In Cancer (RCTM)	1.4956	851	44	#E7A500	0.0319445	0.00362469	2.55621	12/105	Reactome_2022	14.3659	TRUE
↑ Human papillomavirus infection (KEGG)	1.49406	851	44	#E7A500	0.0320583	0.00364353	1.80046	27/331	KEGG_2021_Human	10.1092	TRUE
↑ Cellular Response to Interleukin-6 (GO:BP)	1.49276	851	44	#E7A500	0.0321544	0.00367225	5.02852	5/23	GO_Biological_Process_2025	28.1947	TRUE
↑ Positive Regulation of Amide Metabolic Process (GO:BP)	1.49276	851	44	#E7A500	0.0321544	0.00367225	5.02852	5/23	GO_Biological_Process_2025	28.1947	TRUE
↑ Regulation of Heterotypic Cell-Cell Adhesion (GO:BP)	1.49276	851	44	#E7A500	0.0321544	0.00367225	5.02852	5/23	GO_Biological_Process_2025	28.1947	TRUE
↑ Positive Regulation of Response to Stimulus (GO:BP)	1.49008	851	44	#E7A500	0.0323536	0.00370096	2.68084	11/92	GO_Biological_Process_2025	15.0105	TRUE
↑ Interferon-Mediated Signaling Pathway (GO:BP)	1.47769	851	44	#E7A500	0.0332895	0.00382031	3.297	8/55	GO_Biological_Process_2025	18.3558	TRUE
↑ Rho Protein Signal Transduction (GO:BP)	1.47769	851	44	#E7A500	0.0332895	0.00382031	3.297	8/55	GO_Biological_Process_2025	18.3558	TRUE
↑ Signaling By High-Kinase Activity BRAF Mutants (RCTM)	1.47588	851	44	#E7A500	0.0334284	0.00384241	4.1717	6/33	Reactome_2022	23.2016	TRUE
↑ TNF Signaling (RCTM)	1.45812	851	44	#E7A500	0.0348237	0.00401565	3.62593	7/44	Reactome_2022	20.0063	TRUE
↑ Response to Tumor Necrosis Factor (GO:BP)	1.45812	851	44	#E7A500	0.0348237	0.00401412	2.81098	10/80	GO_Biological_Process_2025	15.5108	TRUE
↑ Regulation of Epithelial Cell Proliferation (GO:BP)	1.45782	851	44	#E7A500	0.0348483	0.00402492	2.65201	11/93	GO_Biological_Process_2025	14.6265	TRUE
↑ Citric Acid (TCA) Cycle And Respiratory Electron Transport (RCTM)	1.45156	851	44	#E7A500	0.0353542	0.00408986	2.18096	16/163	Reactome_2022	11.9936	TRUE
↑ Programmed Cell Death (RCTM)	1.44632	851	44	#E7A500	0.0357836	0.00414614	2.02364	19/208	Reactome_2022	11.1008	TRUE
↑ MyD88-independent TLR4 Cascade (RCTM)	1.43822	851	44	#E7A500	0.0364572	0.00423092	2.50835	12/107	Reactome_2022	13.709	TRUE
↑ Negative Regulation Of FLT3 (RCTM)	1.43605	851	44	#E7A500	0.0366394	0.0042791	6.23269	4/15	Reactome_2022	33.9932	TRUE
↑ Astrocyte Development (GO:BP)	1.43605	851	44	#E7A500	0.0366394	0.0042791	6.23269	4/15	GO_Biological_Process_2025	33.9932	TRUE
↑ Negative Regulation of Macrophage Activation (GO:BP)	1.43605	851	44	#E7A500	0.0366394	0.0042791	6.23269	4/15	GO_Biological_Process_2025	33.9932	TRUE
↑ Chemokine Receptors Bind Chemokines (RCTM)	1.43605	851	44	#E7A500	0.0366394	0.00427863	3.23845	8/56	Reactome_2022	17.6629	TRUE
↑ Cellular Response to Peptide Hormone Stimulus (GO:BP)	1.4275	851	44	#E7A500	0.0373679	0.00437108	2.62379	11/94	GO_Biological_Process_2025	14.2544	TRUE
↑ Interleukin-6 Family Signaling (RCTM)	1.42248	851	44	#E7A500	0.0378029	0.00446284	4.82299	5/24	Reactome_2022	26.1019	TRUE
↑ Other Interleukin Signaling (RCTM)	1.42248	851	44	#E7A500	0.0378029	0.00446284	4.82299	5/24	Reactome_2022	26.1019	TRUE
↑ Negative Regulation of Protein Localization to Cell Periphery (GO:BP)	1.42248	851	44	#E7A500	0.0378029	0.00446284	4.82299	5/24	GO_Biological_Process_2025	26.1019	TRUE
↑ Osteoclast Differentiation (GO:BP)	1.42248	851	44	#E7A500	0.0378029	0.00446284	4.82299	5/24	GO_Biological_Process_2025	26.1019	TRUE
↑ Positive Regulation of Epidermal Growth Factor Receptor Signaling Pathway (GO:BP)	1.42248	851	44	#E7A500	0.0378029	0.00446284	4.82299	5/24	GO_Biological_Process_2025	26.1019	TRUE
↑ JNK Cascade (GO:BP)	1.42248	851	44	#E7A500	0.0378029	0.00448473	4.05054	6/34	GO_Biological_Process_2025	21.9016	TRUE
↑ Negative Regulation of Blood Vessel Endothelial Cell Migration (GO:BP)	1.42248	851	44	#E7A500	0.0378029	0.00448473	4.05054	6/34	GO_Biological_Process_2025	21.9016	TRUE
↑ Regulation of JUN Kinase Activity (GO:BP)	1.42248	851	44	#E7A500	0.0378029	0.00448473	4.05054	6/34	GO_Biological_Process_2025	21.9016	TRUE
↑ Regulation of Response to Biotic Stimulus (GO:BP)	1.42248	851	44	#E7A500	0.0378029	0.00448473	4.05054	6/34	GO_Biological_Process_2025	21.9016	TRUE
↑ Cellular Response to Growth Factor Stimulus (GO:BP)	1.42234	851	44	#E7A500	0.0378148	0.00449312	2.2246	15/150	GO_Biological_Process_2025	12.0244	TRUE
↑ Positive Regulation of Cell-Matrix Adhesion (GO:BP)	1.41654	851	44	#E7A500	0.0383229	0.00456763	3.54603	7/45	GO_Biological_Process_2025	19.1087	TRUE
↑ Insulin resistance (KEGG)	1.41654	851	44	#E7A500	0.0383229	0.00456312	2.48508	12/108	KEGG_2021_Human	13.394	TRUE
↑ Cross-presentation Of Particulate Exogenous Antigens (Phagosomes) (RCTM)	1.40826	851	44	#E7A500	0.0390608	0.00477631	8.83218	3/8	Reactome_2022	47.2	TRUE
↑ Nef And Signal Transduction (RCTM)	1.40826	851	44	#E7A500	0.0390608	0.00477631	8.83218	3/8	Reactome_2022	47.2	TRUE
↑ Regulation Of Cytoskeletal Remodeling And Cell Spreading By IPP Complex Components (RCTM)	1.40826	851	44	#E7A500	0.0390608	0.00477631	8.83218	3/8	Reactome_2022	47.2	TRUE
↑ Signaling By TGF-beta Receptor Complex In Cancer (RCTM)	1.40826	851	44	#E7A500	0.0390608	0.00477631	8.83218	3/8	Reactome_2022	47.2	TRUE
↑ Negative Regulation of Production of Molecular Mediator of Immune Response (GO:BP)	1.40826	851	44	#E7A500	0.0390608	0.00477631	8.83218	3/8	GO_Biological_Process_2025	47.2	TRUE
↑ Positive Regulation of Chemokine (C-X-C Motif) Ligand 2 Production (GO:BP)	1.40826	851	44	#E7A500	0.0390608	0.00477631	8.83218	3/8	GO_Biological_Process_2025	47.2	TRUE
↑ Positive Regulation of Transforming Growth Factor Beta Production (GO:BP)	1.40826	851	44	#E7A500	0.0390608	0.00477631	8.83218	3/8	GO_Biological_Process_2025	47.2	TRUE
↑ Regulation of Dendritic Cell Antigen Processing and Presentation (GO:BP)	1.40826	851	44	#E7A500	0.0390608	0.00477631	8.83218	3/8	GO_Biological_Process_2025	47.2	TRUE
↑ Regulation of Endothelial Cell Development (GO:BP)	1.40826	851	44	#E7A500	0.0390608	0.00477631	8.83218	3/8	GO_Biological_Process_2025	47.2	TRUE
↑ Regulation of Glial Cell Proliferation (GO:BP)	1.40826	851	44	#E7A500	0.0390608	0.00477631	8.83218	3/8	GO_Biological_Process_2025	47.2	TRUE
↑ Regulation of Interleukin-23 Production (GO:BP)	1.40826	851	44	#E7A500	0.0390608	0.00477631	8.83218	3/8	GO_Biological_Process_2025	47.2	TRUE
↑ Ventricular Trabecula Myocardium Morphogenesis (GO:BP)	1.40826	851	44	#E7A500	0.0390608	0.00477631	8.83218	3/8	GO_Biological_Process_2025	47.2	TRUE
↑ Cytoprotection By HMOX1 (RCTM)	1.40826	851	44	#E7A500	0.0390608	0.00477811	3.18194	8/57	Reactome_2022	17.0034	TRUE
↑ NRAGE Signals Death Thru JNK (RCTM)	1.40826	851	44	#E7A500	0.0390608	0.00477811	3.18194	8/57	Reactome_2022	17.0034	TRUE
↑ Negative Regulation of Response to Stimulus (GO:BP)	1.40826	851	44	#E7A500	0.0390608	0.00477811	3.18194	8/57	GO_Biological_Process_2025	17.0034	TRUE
↑ Phosphatidylinositol Metabolic Process (GO:BP)	1.40826	851	44	#E7A500	0.0390608	0.0046734	2.94394	9/69	GO_Biological_Process_2025	15.7968	TRUE
↑ Prion disease (KEGG)	1.40826	851	44	#E7A500	0.0390608	0.00473145	1.86159	23/273	KEGG_2021_Human	9.96609	TRUE
↑ Negative Regulation of Blood Vessel Morphogenesis (GO:BP)	1.40769	851	44	#E7A500	0.0391123	0.00479884	2.74251	10/82	GO_Biological_Process_2025	14.6433	TRUE
↑ Regulation of Vesicle-Mediated Transport (GO:BP)	1.40769	851	44	#E7A500	0.0391123	0.00479884	2.74251	10/82	GO_Biological_Process_2025	14.6433	TRUE
↑ Regulation of Signal Transduction (GO:BP)	1.40467	851	44	#E7A500	0.0393845	0.0048395	1.99457	19/211	GO_Biological_Process_2025	10.633	TRUE
↑ Protein-Containing Complex Assembly (GO:BP)	1.38382	851	44	#E7A500	0.0413216	0.00508514	1.77641	26/323	GO_Biological_Process_2025	9.382	TRUE
↑ Epithelial cell signaling in Helicobacter pylori infection (KEGG)	1.37929	851	44	#E7A500	0.0417554	0.00514624	2.902	9/70	KEGG_2021_Human	15.2921	TRUE
↑ Mononuclear Cell Differentiation (GO:BP)	1.37752	851	44	#E7A500	0.0419256	0.00517495	3.46956	7/46	GO_Biological_Process_2025	18.2635	TRUE
↑ Positive Regulation of Cytokine Production Involved in Immune Response (GO:BP)	1.37649	851	44	#E7A500	0.0420255	0.00520278	3.93621	6/35	GO_Biological_Process_2025	20.6988	TRUE
↑ Positive Regulation of Mononuclear Cell Migration (GO:BP)	1.37649	851	44	#E7A500	0.0420255	0.00520278	3.93621	6/35	GO_Biological_Process_2025	20.6988	TRUE
↑ Glycerophospholipid Biosynthetic Process (GO:BP)	1.36991	851	44	#E7A500	0.0426665	0.00529001	2.43981	12/110	GO_Biological_Process_2025	12.7893	TRUE
↑ Constitutive Signaling By NOTCH1 HD+PEST Domain Mutants (RCTM)	1.36866	851	44	#E7A500	0.0427896	0.00532107	3.12736	8/58	Reactome_2022	16.3751	TRUE
↑ Positive Regulation of Type II Interferon Production (GO:BP)	1.36866	851	44	#E7A500	0.0427896	0.00532107	3.12736	8/58	GO_Biological_Process_2025	16.3751	TRUE
↑ Negative Regulation of Interleukin-1 Beta Production (GO:BP)	1.36804	851	44	#E7A500	0.0428505	0.00536743	4.63357	5/25	GO_Biological_Process_2025	24.2216	TRUE
↑ Negative Regulation of miRNA Transcription (GO:BP)	1.36804	851	44	#E7A500	0.0428505	0.00536743	4.63357	5/25	GO_Biological_Process_2025	24.2216	TRUE
↑ Non-Canonical NF-kappaB Signal Transduction (GO:BP)	1.36804	851	44	#E7A500	0.0428505	0.00536743	4.63357	5/25	GO_Biological_Process_2025	24.2216	TRUE
↑ Positive Regulation of Interleukin-17 Production (GO:BP)	1.36804	851	44	#E7A500	0.0428505	0.00536743	4.63357	5/25	GO_Biological_Process_2025	24.2216	TRUE
↑ Pathways of neurodegeneration (KEGG)	1.36804	851	44	#E7A500	0.0428505	0.00537607	1.62333	35/475	KEGG_2021_Human	8.48319	TRUE
↑ Negative Regulation of Apoptotic Process (GO:BP)	1.36804	851	44	#E7A500	0.0428505	0.00537607	1.62333	35/475	GO_Biological_Process_2025	8.48319	TRUE
↑ Cell-extracellular Matrix Interactions (RCTM)	1.3622	851	44	#E7A500	0.0434306	0.00549694	5.8546	4/16	Reactome_2022	30.4648	TRUE
↑ + Reg of Myeloid Leukocyte Cytokine Production Inv in Imm Resp (GO:BP)	1.3622	851	44	#E7A500	0.0434306	0.00549694	5.8546	4/16	GO_Biological_Process_2025	30.4648	TRUE
↑ Lipopolysaccharide-Mediated Signaling Pathway (GO:BP)	1.3622	851	44	#E7A500	0.0434306	0.00549694	5.8546	4/16	GO_Biological_Process_2025	30.4648	TRUE
↑ Negative Regulation of Natural Killer Cell Mediated Immunity (GO:BP)	1.3622	851	44	#E7A500	0.0434306	0.00549694	5.8546	4/16	GO_Biological_Process_2025	30.4648	TRUE
↑ Positive Regulation of Lipid Storage (GO:BP)	1.3622	851	44	#E7A500	0.0434306	0.00549694	5.8546	4/16	GO_Biological_Process_2025	30.4648	TRUE
↑ Regulation of Establishment of Endothelial Barrier (GO:BP)	1.3622	851	44	#E7A500	0.0434306	0.00549694	5.8546	4/16	GO_Biological_Process_2025	30.4648	TRUE
↑ Negative Regulation of Cell Motility (GO:BP)	1.35675	851	44	#E7A500	0.0439793	0.0055745	2.24374	14/139	GO_Biological_Process_2025	11.644	TRUE
↑ MAPK1/MAPK3 Signaling (RCTM)	1.35291	851	44	#E7A500	0.0443699	0.00563219	1.83431	23/277	Reactome_2022	9.50038	TRUE
↑ Transcriptional Regulation Of White Adipocyte Differentiation (RCTM)	1.34903	851	44	#E7A500	0.0447679	0.00569923	2.67728	10/84	Reactome_2022	13.8346	TRUE
↑ + Reg of Transmembrane Receptor Prot Serine/Threonine Kinase Sgnlng Pway (GO:BP)	1.34903	851	44	#E7A500	0.0447679	0.00569923	2.67728	10/84	GO_Biological_Process_2025	13.8346	TRUE
↑ Oxytocin signaling pathway (KEGG)	1.34851	851	44	#E7A500	0.0448222	0.00573013	2.16648	15/154	KEGG_2021_Human	11.1834	TRUE
↑ mTOR signaling pathway (KEGG)	1.34851	851	44	#E7A500	0.0448222	0.00573013	2.16648	15/154	KEGG_2021_Human	11.1834	TRUE
↑ Protein Localization to Membrane (GO:BP)	1.34851	851	44	#E7A500	0.0448222	0.00573095	2.00494	18/199	GO_Biological_Process_2025	10.3492	TRUE
↑ Regulation of Autophagy (GO:BP)	1.34737	851	44	#E7A500	0.0449392	0.00575421	1.92432	20/230	GO_Biological_Process_2025	9.92532	TRUE
↑ VEGF signaling pathway (KEGG)	1.33703	851	44	#E7A500	0.0460225	0.00590989	3.07461	8/59	KEGG_2021_Human	15.7762	TRUE
↑ Regulation of Bone Mineralization (GO:BP)	1.33703	851	44	#E7A500	0.0460225	0.00590989	3.07461	8/59	GO_Biological_Process_2025	15.7762	TRUE
↑ Canonical NF-kappaB Signal Transduction (GO:BP)	1.33345	851	44	#E7A500	0.046403	0.00600157	3.82814	6/36	GO_Biological_Process_2025	19.5837	TRUE
↑ Peptidyl-Threonine Phosphorylation (GO:BP)	1.33345	851	44	#E7A500	0.046403	0.00600157	3.82814	6/36	GO_Biological_Process_2025	19.5837	TRUE
↑ Defense Response to Gram-positive Bacterium (GO:BP)	1.33345	851	44	#E7A500	0.046403	0.00599903	2.51663	11/98	GO_Biological_Process_2025	12.8755	TRUE
↑ Positive Regulation of Protein Modification Process (GO:BP)	1.33345	851	44	#E7A500	0.046403	0.00599903	2.51663	11/98	GO_Biological_Process_2025	12.8755	TRUE
↑ Positive Regulation of Supramolecular Fiber Organization (GO:BP)	1.33345	851	44	#E7A500	0.046403	0.00599903	2.51663	11/98	GO_Biological_Process_2025	12.8755	TRUE
↑ Positive Regulation of Angiogenesis (GO:BP)	1.32914	851	44	#E7A500	0.0468664	0.00607161	2.30249	13/126	GO_Biological_Process_2025	11.7522	TRUE
↑ Cushing syndrome (KEGG)	1.32914	851	44	#E7A500	0.0468664	0.00607879	2.15242	15/155	KEGG_2021_Human	10.9837	TRUE
↑ Regulation of G Protein-Coupled Receptor Signaling Pathway (GO:BP)	1.32101	851	44	#E7A500	0.0477517	0.00620243	2.82161	9/72	GO_Biological_Process_2025	14.3417	TRUE
↑ Vesicle-mediated Transport (RCTM)	1.31533	851	44	#E7A500	0.0483805	0.00629303	1.52097	44/637	Reactome_2022	7.70874	TRUE
↑ Ras signaling pathway (KEGG)	1.31398	851	44	#E7A500	0.0485316	0.00632165	1.90754	20/232	KEGG_2021_Human	9.65935	TRUE
↑ TNFR1-induced NFkappaB Signaling Pathway (RCTM)	1.31025	851	44	#E7A500	0.0489501	0.00639422	4.45846	5/26	Reactome_2022	22.5257	TRUE
↑ Positive Regulation of ERBB Signaling Pathway (GO:BP)	1.31025	851	44	#E7A500	0.0489501	0.00639422	4.45846	5/26	GO_Biological_Process_2025	22.5257	TRUE
↑ Negative Regulation of MAPK Cascade (GO:BP)	1.30544	851	44	#E7A500	0.0494948	0.00648364	2.28429	13/127	GO_Biological_Process_2025	11.5093	TRUE
↑ Negative Regulation of Cell Population Proliferation (GO:BP)	1.30544	851	44	#E7A500	0.0494948	0.00648129	1.68664	29/379	GO_Biological_Process_2025	8.49872	TRUE
↑ Transcriptional Regulation By MECP2 (RCTM)	1.30285	851	44	#E7A500	0.0497908	0.00654696	3.02361	8/60	Reactome_2022	15.205	TRUE
↑ Neuron Migration (GO:BP)	1.30285	851	44	#E7A500	0.0497908	0.00654696	3.02361	8/60	GO_Biological_Process_2025	15.205	TRUE
↑ Regulation of Protein Ubiquitination (GO:BP)	1.30285	851	44	#E7A500	0.0497908	0.00654997	2.37489	12/113	GO_Biological_Process_2025	11.9416	TRUE
↑ NOTCH1 Intracellular Domain Regulates Transcription (RCTM)	1.30282	851	44	#E7A500	0.0497947	0.00656886	3.32609	7/48	Reactome_2022	16.715	TRUE
↑ Post-Translational Protein Modification (GO:BP)	1.30282	851	44	#E7A500	0.0497947	0.00656886	3.32609	7/48	GO_Biological_Process_2025	16.715	TRUE
↑ Interleukin-9 Signaling (RCTM)	1.29592	851	44	#E7A500	0.0505917	0.00691719	7.902	3/9	Reactome_2022	39.3026	FALSE
↑ MAPK1 (ERK2) Activation (RCTM)	1.29592	851	44	#E7A500	0.0505917	0.00691719	7.902	3/9	Reactome_2022	39.3026	FALSE
↑ B Cell Homeostasis (GO:BP)	1.29592	851	44	#E7A500	0.0505917	0.00691719	7.902	3/9	GO_Biological_Process_2025	39.3026	FALSE
↑ Granulocyte Migration (GO:BP)	1.29592	851	44	#E7A500	0.0505917	0.00691719	7.902	3/9	GO_Biological_Process_2025	39.3026	FALSE
↑ Myelin Maintenance (GO:BP)	1.29592	851	44	#E7A500	0.0505917	0.00691719	7.902	3/9	GO_Biological_Process_2025	39.3026	FALSE
↑ Positive Regulation of Macrophage Cytokine Production (GO:BP)	1.29592	851	44	#E7A500	0.0505917	0.00691719	7.902	3/9	GO_Biological_Process_2025	39.3026	FALSE
↑ Rap Protein Signal Transduction (GO:BP)	1.29592	851	44	#E7A500	0.0505917	0.00691719	7.902	3/9	GO_Biological_Process_2025	39.3026	FALSE
↑ Regulation of Cellular Response to Insulin Stimulus (GO:BP)	1.29592	851	44	#E7A500	0.0505917	0.00691719	7.902	3/9	GO_Biological_Process_2025	39.3026	FALSE
↑ Regulation of Dendritic Cell Apoptotic Process (GO:BP)	1.29592	851	44	#E7A500	0.0505917	0.00691719	7.902	3/9	GO_Biological_Process_2025	39.3026	FALSE
↑ Regulation of Nitric Oxide Metabolic Process (GO:BP)	1.29592	851	44	#E7A500	0.0505917	0.00691719	7.902	3/9	GO_Biological_Process_2025	39.3026	FALSE
↑ GAB1 Signalosome (RCTM)	1.29592	851	44	#E7A500	0.0505917	0.00692603	5.51972	4/17	Reactome_2022	27.4467	FALSE
↑ Signaling By Cytosolic FGFR1 Fusion Mutants (RCTM)	1.29592	851	44	#E7A500	0.0505917	0.00692603	5.51972	4/17	Reactome_2022	27.4467	FALSE
↑ Filopodium Assembly (GO:BP)	1.29592	851	44	#E7A500	0.0505917	0.00692603	5.51972	4/17	GO_Biological_Process_2025	27.4467	FALSE
↑ Immune Response-Regulating Cell Surface Receptor Signaling Pathway (GO:BP)	1.29592	851	44	#E7A500	0.0505917	0.00692603	5.51972	4/17	GO_Biological_Process_2025	27.4467	FALSE
↑ Negative Regulation of Inflammatory Response to Antigenic Stimulus (GO:BP)	1.29592	851	44	#E7A500	0.0505917	0.00692603	5.51972	4/17	GO_Biological_Process_2025	27.4467	FALSE
↑ Negative Regulation of T Cell Mediated Immunity (GO:BP)	1.29592	851	44	#E7A500	0.0505917	0.00692603	5.51972	4/17	GO_Biological_Process_2025	27.4467	FALSE
↑ Platelet-Derived Growth Factor Receptor Signaling Pathway (GO:BP)	1.29592	851	44	#E7A500	0.0505917	0.00692603	5.51972	4/17	GO_Biological_Process_2025	27.4467	FALSE
↑ Positive Regulation of Cell Migration Involved in Sprouting Angiogenesis (GO:BP)	1.29592	851	44	#E7A500	0.0505917	0.00692603	5.51972	4/17	GO_Biological_Process_2025	27.4467	FALSE
↑ Regulation of Endothelial Cell Chemotaxis (GO:BP)	1.29592	851	44	#E7A500	0.0505917	0.00692603	5.51972	4/17	GO_Biological_Process_2025	27.4467	FALSE
↑ Regulation of Leukocyte Chemotaxis (GO:BP)	1.29592	851	44	#E7A500	0.0505917	0.00692603	5.51972	4/17	GO_Biological_Process_2025	27.4467	FALSE
↑ Regulation of Nucleocytoplasmic Transport (GO:BP)	1.29592	851	44	#E7A500	0.0505917	0.00692603	5.51972	4/17	GO_Biological_Process_2025	27.4467	FALSE
↑ MAP2K And MAPK Activation (RCTM)	1.29592	851	44	#E7A500	0.0505917	0.00688606	3.72583	6/37	Reactome_2022	18.5481	FALSE
↑ African trypanosomiasis (KEGG)	1.29592	851	44	#E7A500	0.0505917	0.00688606	3.72583	6/37	KEGG_2021_Human	18.5481	FALSE
↑ Melanosome Organization (GO:BP)	1.29592	851	44	#E7A500	0.0505917	0.00688606	3.72583	6/37	GO_Biological_Process_2025	18.5481	FALSE
↑ Positive Regulation of Cell-Substrate Adhesion (GO:BP)	1.29592	851	44	#E7A500	0.0505917	0.00678936	2.78305	9/73	GO_Biological_Process_2025	13.8941	FALSE
↑ Apoptosis (KEGG)	1.29592	851	44	#E7A500	0.0505917	0.00671493	2.1961	14/142	KEGG_2021_Human	10.988	FALSE
↑ Regulation of Cytokine Production (GO:BP)	1.29592	851	44	#E7A500	0.0505917	0.00684479	2.06605	16/172	GO_Biological_Process_2025	10.2977	FALSE
Bladder-macrophage (TS)	1.29465	851	44	#E7A500	0.0507398	0.00697438	2.46625	11/100	Tabula_Sapiens	12.2462	FALSE
Vasculature-macrophage (TS)	1.29465	851	44	#E7A500	0.0507398	0.00697438	2.46625	11/100	Tabula_Sapiens	12.2462	FALSE
↑ TNFR2 Non-Canonical NF-kB Pathway (RCTM)	1.29465	851	44	#E7A500	0.0507398	0.00697438	2.46625	11/100	Reactome_2022	12.2462	FALSE
↑ Signaling By NTRK1 (TRKA) (RCTM)	1.29247	851	44	#E7A500	0.050995	0.00701887	2.35401	12/114	Reactome_2022	11.6739	FALSE
↑ Epidermal Growth Factor Receptor Signaling Pathway (GO:BP)	1.27232	851	44	#E7A500	0.0534174	0.00736215	3.2587	7/49	GO_Biological_Process_2025	16.0048	FALSE
↑ Cell Death Signaling Via NRAGE, NRIF And NADE (RCTM)	1.27078	851	44	#E7A500	0.0536069	0.00741793	2.74553	9/74	Reactome_2022	13.4637	FALSE
↑ PPAR signaling pathway (KEGG)	1.27078	851	44	#E7A500	0.0536069	0.00741793	2.74553	9/74	KEGG_2021_Human	13.4637	FALSE
↑ Myeloid Leukocyte Differentiation (GO:BP)	1.27078	851	44	#E7A500	0.0536069	0.00741793	2.74553	9/74	GO_Biological_Process_2025	13.4637	FALSE
↑ Effects Of PIP2 Hydrolysis (RCTM)	1.26708	851	44	#E7A500	0.0540657	0.00755124	4.29607	5/27	Reactome_2022	20.9908	FALSE
↑ Negative Regulation of Lymphocyte Activation (GO:BP)	1.26708	851	44	#E7A500	0.0540657	0.00755124	4.29607	5/27	GO_Biological_Process_2025	20.9908	FALSE
↑ Negative Regulation of Neurogenesis (GO:BP)	1.26708	851	44	#E7A500	0.0540657	0.00755124	4.29607	5/27	GO_Biological_Process_2025	20.9908	FALSE
↑ Negative Regulation of miRNA Metabolic Process (GO:BP)	1.26708	851	44	#E7A500	0.0540657	0.00755124	4.29607	5/27	GO_Biological_Process_2025	20.9908	FALSE
↑ Regulation of Kinase Activity (GO:BP)	1.26708	851	44	#E7A500	0.0540657	0.00755124	4.29607	5/27	GO_Biological_Process_2025	20.9908	FALSE
↑ Regulation of Myeloid Cell Differentiation (GO:BP)	1.26708	851	44	#E7A500	0.0540657	0.00755124	4.29607	5/27	GO_Biological_Process_2025	20.9908	FALSE
↑ Regulation of Reactive Oxygen Species Biosynthetic Process (GO:BP)	1.26708	851	44	#E7A500	0.0540657	0.00755124	4.29607	5/27	GO_Biological_Process_2025	20.9908	FALSE
↑ Positive Regulation of DNA-binding Transcription Factor Activity (GO:BP)	1.26346	851	44	#E7A500	0.0545176	0.00762442	2.04212	16/174	GO_Biological_Process_2025	9.95821	FALSE
↑ Necroptosis (KEGG)	1.26269	851	44	#E7A500	0.0546143	0.00764802	2.09793	15/159	KEGG_2021_Human	10.2239	FALSE
↑ Positive Regulation of Receptor Signaling Pathway via JAK-STAT (GO:BP)	1.25132	851	44	#E7A500	0.0560629	0.00786121	3.62884	6/38	GO_Biological_Process_2025	17.5847	FALSE
↑ Gap junction (KEGG)	1.25052	851	44	#E7A500	0.0561666	0.00789137	2.55565	10/88	KEGG_2021_Human	12.3744	FALSE
↑ Negative Regulation of RNA Biosynthetic Process (GO:BP)	1.25052	851	44	#E7A500	0.0561666	0.00789648	1.59272	34/470	GO_Biological_Process_2025	7.71092	FALSE
↑ Protein Complex Oligomerization (GO:BP)	1.2435	851	44	#E7A500	0.0570818	0.00803569	2.31332	12/116	GO_Biological_Process_2025	11.1591	FALSE
↑ Regulation of Tumor Necrosis Factor-Mediated Signaling Pathway (GO:BP)	1.234	851	44	#E7A500	0.0583439	0.00822412	3.19398	7/50	GO_Biological_Process_2025	15.3333	FALSE
↑ FoxO signaling pathway (KEGG)	1.22751	851	44	#E7A500	0.0592224	0.00835888	2.21427	13/131	KEGG_2021_Human	10.594	FALSE
↑ Ubiquitin-Dependent Protein Catabolic Process (GO:BP)	1.2226	851	44	#E7A500	0.0598969	0.00846513	1.59683	33/455	GO_Biological_Process_2025	7.61974	FALSE
↑ JNK (c-Jun Kinases) Phosphorylation And Activation Mediated By Activated Human TAK1 (RCTM)	1.22154	851	44	#E7A500	0.0600434	0.00858056	5.22105	4/18	Reactome_2022	24.8431	FALSE
↑ Other glycan degradation (KEGG)	1.22154	851	44	#E7A500	0.0600434	0.00858056	5.22105	4/18	KEGG_2021_Human	24.8431	FALSE
↑ Positive Regulation of Amyloid-Beta Formation (GO:BP)	1.22154	851	44	#E7A500	0.0600434	0.00858056	5.22105	4/18	GO_Biological_Process_2025	24.8431	FALSE
↑ Positive Regulation of Sprouting Angiogenesis (GO:BP)	1.22154	851	44	#E7A500	0.0600434	0.00858056	5.22105	4/18	GO_Biological_Process_2025	24.8431	FALSE
↑ Positive Regulation of Stem Cell Proliferation (GO:BP)	1.22154	851	44	#E7A500	0.0600434	0.00858056	5.22105	4/18	GO_Biological_Process_2025	24.8431	FALSE
↑ Regulation of Adaptive Immune Response (GO:BP)	1.22154	851	44	#E7A500	0.0600434	0.00858056	5.22105	4/18	GO_Biological_Process_2025	24.8431	FALSE
↑ Regulation of Inflammatory Response to Antigenic Stimulus (GO:BP)	1.22154	851	44	#E7A500	0.0600434	0.00858056	5.22105	4/18	GO_Biological_Process_2025	24.8431	FALSE
↑ Regulation of Lymphocyte Activation (GO:BP)	1.22154	851	44	#E7A500	0.0600434	0.00858056	5.22105	4/18	GO_Biological_Process_2025	24.8431	FALSE
↑ Cytoskeleton Organization (GO:BP)	1.22154	851	44	#E7A500	0.0600434	0.00858553	2.29349	12/117	GO_Biological_Process_2025	10.9117	FALSE
↑ RAF/MAP Kinase Cascade (RCTM)	1.22068	851	44	#E7A500	0.0601617	0.00861356	1.79336	22/271	Reactome_2022	8.52639	FALSE
↑ Toll Like Receptor 3 (TLR3) Cascade (RCTM)	1.21867	851	44	#E7A500	0.0604412	0.00866472	2.39433	11/103	Reactome_2022	11.3695	FALSE
↑ DAP12 Signaling (RCTM)	1.21022	851	44	#E7A500	0.0616284	0.0088463	4.14508	5/28	Reactome_2022	19.5969	FALSE
↑ RHOU GTPase Cycle (RCTM)	1.20771	851	44	#E7A500	0.0619858	0.0089319	3.53675	6/39	Reactome_2022	16.6869	FALSE
↑ Transcriptional Regulation By VENTX (RCTM)	1.20771	851	44	#E7A500	0.0619858	0.0089319	3.53675	6/39	Reactome_2022	16.6869	FALSE
↑ Positive Regulation of Lymphocyte Differentiation (GO:BP)	1.20771	851	44	#E7A500	0.0619858	0.0089319	3.53675	6/39	GO_Biological_Process_2025	16.6869	FALSE
↑ Synthesis Of PIPs At Plasma Membrane (RCTM)	1.1974	851	44	#E7A500	0.0634744	0.00915812	3.13177	7/51	Reactome_2022	14.6978	FALSE
↑ Protein Dephosphorylation (GO:BP)	1.19569	851	44	#E7A500	0.0637245	0.00920595	2.49887	10/90	GO_Biological_Process_2025	11.7145	FALSE
↑ Interleukin-21 Signaling (RCTM)	1.18784	851	44	#E7A500	0.0648869	0.00954149	7.149	3/10	Reactome_2022	33.2579	FALSE
↑ MAPK3 (ERK1) Activation (RCTM)	1.18784	851	44	#E7A500	0.0648869	0.00954149	7.149	3/10	Reactome_2022	33.2579	FALSE
↑ Cellular Response to Type III Interferon (GO:BP)	1.18784	851	44	#E7A500	0.0648869	0.00954149	7.149	3/10	GO_Biological_Process_2025	33.2579	FALSE
↑ Negative Regulation of Cell-Cell Adhesion Mediated by Cadherin (GO:BP)	1.18784	851	44	#E7A500	0.0648869	0.00954149	7.149	3/10	GO_Biological_Process_2025	33.2579	FALSE
↑ Negative Regulation of T-helper 17 Cell Differentiation (GO:BP)	1.18784	851	44	#E7A500	0.0648869	0.00954149	7.149	3/10	GO_Biological_Process_2025	33.2579	FALSE
↑ Pinocytosis (GO:BP)	1.18784	851	44	#E7A500	0.0648869	0.00954149	7.149	3/10	GO_Biological_Process_2025	33.2579	FALSE
↑ Positive Regulation of Tumor Necrosis Factor-Mediated Signaling Pathway (GO:BP)	1.18784	851	44	#E7A500	0.0648869	0.00954149	7.149	3/10	GO_Biological_Process_2025	33.2579	FALSE
↑ Regulation of Extracellular Matrix Assembly (GO:BP)	1.18784	851	44	#E7A500	0.0648869	0.00954149	7.149	3/10	GO_Biological_Process_2025	33.2579	FALSE
↑ Regulation of Macrophage Migration (GO:BP)	1.18784	851	44	#E7A500	0.0648869	0.00954149	7.149	3/10	GO_Biological_Process_2025	33.2579	FALSE
↑ Regulation of Phagocytosis, Engulfment (GO:BP)	1.18784	851	44	#E7A500	0.0648869	0.00954149	7.149	3/10	GO_Biological_Process_2025	33.2579	FALSE
↑ Type II Interferon-Mediated Signaling Pathway (GO:BP)	1.18784	851	44	#E7A500	0.0648869	0.00954149	7.149	3/10	GO_Biological_Process_2025	33.2579	FALSE
↑ Type III Interferon-Mediated Signaling Pathway (GO:BP)	1.18784	851	44	#E7A500	0.0648869	0.00954149	7.149	3/10	GO_Biological_Process_2025	33.2579	FALSE
Bronchial Vessel 2 (AzCT)	1.18784	851	44	#E7A500	0.0648869	0.00954149	7.149	3/10	Azimuth_Cell_Types_2021	33.2579	FALSE
Immune (AzCT)	1.18784	851	44	#E7A500	0.0648869	0.00954149	7.149	3/10	Azimuth_Cell_Types_2021	33.2579	FALSE
↑ Semaphorin Interactions (RCTM)	1.1851	851	44	#E7A500	0.0652974	0.00962594	2.83542	8/64	Reactome_2022	13.1657	FALSE
↑ Positive Regulation of Neurogenesis (GO:BP)	1.1851	851	44	#E7A500	0.0652974	0.00962594	2.83542	8/64	GO_Biological_Process_2025	13.1657	FALSE
↑ Regulation of Epithelial to Mesenchymal Transition (GO:BP)	1.17245	851	44	#E7A500	0.067228	0.00992296	2.47142	10/91	GO_Biological_Process_2025	11.4004	FALSE
↑ Positive Regulation of Protein-Containing Complex Assembly (GO:BP)	1.17151	851	44	#E7A500	0.0673733	0.00995683	2.34866	11/105	GO_Biological_Process_2025	10.8261	FALSE
↑ Regulation of GTPase Activity (GO:BP)	1.16903	851	44	#E7A500	0.06776	0.0100265	2.16449	13/134	GO_Biological_Process_2025	9.96212	FALSE
↑ Negative Regulation of Cell-Cell Adhesion (GO:BP)	1.16627	851	44	#E7A500	0.0681917	0.0101029	3.44922	6/40	GO_Biological_Process_2025	15.8489	FALSE
↑ Negative Regulation of Interleukin-1 Production (GO:BP)	1.16059	851	44	#E7A500	0.0690892	0.0102869	4.00433	5/29	GO_Biological_Process_2025	18.3274	FALSE
↑ Negative Regulation of Protein Localization to Membrane (GO:BP)	1.16059	851	44	#E7A500	0.0690892	0.0102869	4.00433	5/29	GO_Biological_Process_2025	18.3274	FALSE
↑ Regulation of Vascular Endothelial Growth Factor Production (GO:BP)	1.16059	851	44	#E7A500	0.0690892	0.0102869	4.00433	5/29	GO_Biological_Process_2025	18.3274	FALSE
↑ Vascular Endothelial Growth Factor Receptor Signaling Pathway (GO:BP)	1.16059	851	44	#E7A500	0.0690892	0.0102869	4.00433	5/29	GO_Biological_Process_2025	18.3274	FALSE
↑ Activated TAK1 Mediates P38 MAPK Activation (RCTM)	1.15546	851	44	#E7A500	0.0699097	0.0104736	4.95301	4/19	Reactome_2022	22.5803	FALSE
↑ Signaling By KIT In Disease (RCTM)	1.15546	851	44	#E7A500	0.0699097	0.0104736	4.95301	4/19	Reactome_2022	22.5803	FALSE
↑ Negative Regulation of Transferase Activity (GO:BP)	1.15546	851	44	#E7A500	0.0699097	0.0104736	4.95301	4/19	GO_Biological_Process_2025	22.5803	FALSE
↑ Positive Regulation of Calcineurin-Mediated Signaling (GO:BP)	1.15546	851	44	#E7A500	0.0699097	0.0104736	4.95301	4/19	GO_Biological_Process_2025	22.5803	FALSE
↑ Positive Regulation of calcineurin-NFAT Signaling Cascade (GO:BP)	1.15546	851	44	#E7A500	0.0699097	0.0104736	4.95301	4/19	GO_Biological_Process_2025	22.5803	FALSE
↑ Cellular Response to Virus (GO:BP)	1.15323	851	44	#E7A500	0.0702701	0.0105405	2.79196	8/65	GO_Biological_Process_2025	12.7105	FALSE
↑ Anti-inflammatory Response Favoring Leishmania Infection (RCTM)	1.15223	851	44	#E7A500	0.0704316	0.0105907	2.02114	15/165	Reactome_2022	9.19169	FALSE
↑ Cellular Senescence (RCTM)	1.15223	851	44	#E7A500	0.0704316	0.0105907	2.02114	15/165	Reactome_2022	9.19169	FALSE
↑ Signaling By Hedgehog (RCTM)	1.15089	851	44	#E7A500	0.0706493	0.0106365	2.14839	13/135	Reactome_2022	9.76112	FALSE
↑ Negative Regulation of Defense Response (GO:BP)	1.13352	851	44	#E7A500	0.073532	0.0110841	2.21745	12/121	GO_Biological_Process_2025	9.9835	FALSE
↑ Autoimmune thyroid disease (KEGG)	1.12898	851	44	#E7A500	0.074305	0.0112554	3.01434	7/53	KEGG_2021_Human	13.525	FALSE
↑ Positive Regulation of Small GTPase Mediated Signal Transduction (GO:BP)	1.12898	851	44	#E7A500	0.074305	0.0112554	3.01434	7/53	GO_Biological_Process_2025	13.525	FALSE
↑ Positive Regulation of miRNA Metabolic Process (GO:BP)	1.12898	851	44	#E7A500	0.074305	0.0112554	3.01434	7/53	GO_Biological_Process_2025	13.525	FALSE
↑ Downstream Signaling Events Of B Cell Receptor (BCR) (RCTM)	1.12898	851	44	#E7A500	0.074305	0.01125	2.57208	9/79	Reactome_2022	11.5419	FALSE
↑ Factors Involved In Megakaryocyte Development And Platelet Production (RCTM)	1.12876	851	44	#E7A500	0.0743438	0.011275	2.13252	13/136	Reactome_2022	9.5647	FALSE
↑ Negative Regulation of Transcription by RNA Polymerase II (GO:BP)	1.12857	851	44	#E7A500	0.0743764	0.0112937	1.44199	48/732	GO_Biological_Process_2025	6.46516	FALSE
↑ Positive Regulation of Actin Filament Polymerization (GO:BP)	1.12582	851	44	#E7A500	0.0748475	0.011379	3.3659	6/41	GO_Biological_Process_2025	15.0657	FALSE
↑ Positive Regulation of Cellular Component Biogenesis (GO:BP)	1.12237	851	44	#E7A500	0.0754448	0.0114838	2.41826	10/93	GO_Biological_Process_2025	10.8019	FALSE
↑ Integrin Cell Surface Interactions (RCTM)	1.12214	851	44	#E7A500	0.0754857	0.0115178	2.74981	8/66	Reactome_2022	12.2748	FALSE
↑ Regulation of miRNA Transcription (GO:BP)	1.12214	851	44	#E7A500	0.0754857	0.0115178	2.74981	8/66	GO_Biological_Process_2025	12.2748	FALSE
↑ cGMP-PKG signaling pathway (KEGG)	1.11406	851	44	#E7A500	0.0769031	0.0117483	1.99677	15/167	KEGG_2021_Human	8.87372	FALSE
↑ Heterotypic Cell-Cell Adhesion (GO:BP)	1.11286	851	44	#E7A500	0.0771148	0.0118802	3.87281	5/30	GO_Biological_Process_2025	17.1677	FALSE
↑ Intrinsic Apoptotic Signaling Pathway in Response to Endoplasmic Reticulum Stress (GO:BP)	1.11286	851	44	#E7A500	0.0771148	0.0118802	3.87281	5/30	GO_Biological_Process_2025	17.1677	FALSE
↑ Negative Regulation of Ossification (GO:BP)	1.11286	851	44	#E7A500	0.0771148	0.0118802	3.87281	5/30	GO_Biological_Process_2025	17.1677	FALSE
↑ Positive Regulation of Catalytic Activity (GO:BP)	1.11286	851	44	#E7A500	0.0771148	0.0118802	3.87281	5/30	GO_Biological_Process_2025	17.1677	FALSE
↑ Positive Regulation of Interleukin-10 Production (GO:BP)	1.11286	851	44	#E7A500	0.0771148	0.0118802	3.87281	5/30	GO_Biological_Process_2025	17.1677	FALSE
↑ Pyroptotic Inflammatory Response (GO:BP)	1.11286	851	44	#E7A500	0.0771148	0.0118802	3.87281	5/30	GO_Biological_Process_2025	17.1677	FALSE
↑ T Cell Activation Involved in Immune Response (GO:BP)	1.11286	851	44	#E7A500	0.0771148	0.0118802	3.87281	5/30	GO_Biological_Process_2025	17.1677	FALSE
↑ Estrogen signaling pathway (KEGG)	1.1111	851	44	#E7A500	0.0774286	0.0119429	2.11688	13/137	KEGG_2021_Human	9.37275	FALSE
↑ Regulated Proteolysis Of p75NTR (RCTM)	1.09927	851	44	#E7A500	0.0795667	0.012669	6.52696	3/11	Reactome_2022	28.5137	FALSE
↑ Uptake And Function Of Anthrax Toxins (RCTM)	1.09927	851	44	#E7A500	0.0795667	0.012669	6.52696	3/11	Reactome_2022	28.5137	FALSE
↑ Macrophage Activation Involved in Immune Response (GO:BP)	1.09927	851	44	#E7A500	0.0795667	0.012669	6.52696	3/11	GO_Biological_Process_2025	28.5137	FALSE
↑ Mast Cell Mediated Immunity (GO:BP)	1.09927	851	44	#E7A500	0.0795667	0.012669	6.52696	3/11	GO_Biological_Process_2025	28.5137	FALSE
↑ Negative Regulation of Alpha-Beta T Cell Activation (GO:BP)	1.09927	851	44	#E7A500	0.0795667	0.012669	6.52696	3/11	GO_Biological_Process_2025	28.5137	FALSE
↑ Negative Regulation of Sprouting Angiogenesis (GO:BP)	1.09927	851	44	#E7A500	0.0795667	0.012669	6.52696	3/11	GO_Biological_Process_2025	28.5137	FALSE
↑ Neutrophil Activation Involved in Immune Response (GO:BP)	1.09927	851	44	#E7A500	0.0795667	0.012669	6.52696	3/11	GO_Biological_Process_2025	28.5137	FALSE
↑ Positive Regulation of B Cell Differentiation (GO:BP)	1.09927	851	44	#E7A500	0.0795667	0.012669	6.52696	3/11	GO_Biological_Process_2025	28.5137	FALSE
↑ Positive Regulation of Extracellular Matrix Assembly (GO:BP)	1.09927	851	44	#E7A500	0.0795667	0.012669	6.52696	3/11	GO_Biological_Process_2025	28.5137	FALSE
↑ Positive Regulation of MHC Class II Biosynthetic Process (GO:BP)	1.09927	851	44	#E7A500	0.0795667	0.012669	6.52696	3/11	GO_Biological_Process_2025	28.5137	FALSE
↑ Positive Regulation of Platelet Aggregation (GO:BP)	1.09927	851	44	#E7A500	0.0795667	0.012669	6.52696	3/11	GO_Biological_Process_2025	28.5137	FALSE
↑ Positive Regulation of T Cell Chemotaxis (GO:BP)	1.09927	851	44	#E7A500	0.0795667	0.012669	6.52696	3/11	GO_Biological_Process_2025	28.5137	FALSE
↑ Positive Regulation of Vascular Endothelial Growth Factor Receptor Signaling Pathway (GO:BP)	1.09927	851	44	#E7A500	0.0795667	0.012669	6.52696	3/11	GO_Biological_Process_2025	28.5137	FALSE
↑ Protein Localization to Endosome (GO:BP)	1.09927	851	44	#E7A500	0.0795667	0.012669	6.52696	3/11	GO_Biological_Process_2025	28.5137	FALSE
↑ Regulation of TORC2 Signaling (GO:BP)	1.09927	851	44	#E7A500	0.0795667	0.012669	6.52696	3/11	GO_Biological_Process_2025	28.5137	FALSE
↑ Tricarboxylic Acid Metabolic Process (GO:BP)	1.09927	851	44	#E7A500	0.0795667	0.012669	6.52696	3/11	GO_Biological_Process_2025	28.5137	FALSE
↑ Cellular Response to Lectin (GO:BP)	1.09927	851	44	#E7A500	0.0795667	0.0126168	4.71111	4/20	GO_Biological_Process_2025	20.6004	FALSE
↑ Heart Trabecula Morphogenesis (GO:BP)	1.09927	851	44	#E7A500	0.0795667	0.0126168	4.71111	4/20	GO_Biological_Process_2025	20.6004	FALSE
↑ Interleukin-1-Mediated Signaling Pathway (GO:BP)	1.09927	851	44	#E7A500	0.0795667	0.0126168	4.71111	4/20	GO_Biological_Process_2025	20.6004	FALSE
↑ Positive Regulation of Protein Targeting to Membrane (GO:BP)	1.09927	851	44	#E7A500	0.0795667	0.0126168	4.71111	4/20	GO_Biological_Process_2025	20.6004	FALSE
↑ Regulation of Granulocyte Chemotaxis (GO:BP)	1.09927	851	44	#E7A500	0.0795667	0.0126168	4.71111	4/20	GO_Biological_Process_2025	20.6004	FALSE
↑ Regulation of T Cell Cytokine Production (GO:BP)	1.09927	851	44	#E7A500	0.0795667	0.0126168	4.71111	4/20	GO_Biological_Process_2025	20.6004	FALSE
↑ Response to Cholesterol (GO:BP)	1.09927	851	44	#E7A500	0.0795667	0.0126168	4.71111	4/20	GO_Biological_Process_2025	20.6004	FALSE
↑ Stimulatory C-type Lectin Receptor Signaling Pathway (GO:BP)	1.09927	851	44	#E7A500	0.0795667	0.0126168	4.71111	4/20	GO_Biological_Process_2025	20.6004	FALSE
↑ Regulation of Smooth Muscle Cell Proliferation (GO:BP)	1.09927	851	44	#E7A500	0.0795667	0.0124252	2.95885	7/54	GO_Biological_Process_2025	12.9835	FALSE
↑ Long-term potentiation (KEGG)	1.09927	851	44	#E7A500	0.0795667	0.0125603	2.70891	8/67	KEGG_2021_Human	11.8575	FALSE
↑ Regulation of Protein Serine/Threonine Kinase Activity (GO:BP)	1.09927	851	44	#E7A500	0.0795667	0.0125603	2.70891	8/67	GO_Biological_Process_2025	11.8575	FALSE
↑ Positive Regulation of Receptor Signaling Pathway via STAT (GO:BP)	1.0965	851	44	#E7A500	0.0800753	0.0127648	3.28651	6/42	GO_Biological_Process_2025	14.3327	FALSE
↑ Signaling By NOTCH4 (RCTM)	1.08546	851	44	#E7A500	0.0821376	0.013139	2.50866	9/81	Reactome_2022	10.868	FALSE
↑ Aerobic Respiration (GO:BP)	1.08546	851	44	#E7A500	0.0821376	0.013139	2.50866	9/81	GO_Biological_Process_2025	10.868	FALSE
↑ Regulation of Catabolic Process (GO:BP)	1.08546	851	44	#E7A500	0.0821376	0.013139	2.50866	9/81	GO_Biological_Process_2025	10.868	FALSE
↑ Negative Regulation of Response to External Stimulus (GO:BP)	1.08216	851	44	#E7A500	0.0827635	0.0132544	2.02407	14/154	GO_Biological_Process_2025	8.7509	FALSE
↑ Focal adhesion (KEGG)	1.07769	851	44	#E7A500	0.0836209	0.0134071	1.87506	17/201	KEGG_2021_Human	8.08518	FALSE
↑ Innate Immune Response Activating Cell Surface Receptor Signaling Pathway (GO:BP)	1.0749	851	44	#E7A500	0.084159	0.0136331	3.74964	5/31	GO_Biological_Process_2025	16.1056	FALSE
↑ Intracellular pH Reduction (GO:BP)	1.0749	851	44	#E7A500	0.084159	0.0136331	3.74964	5/31	GO_Biological_Process_2025	16.1056	FALSE
