## Supplementary Table 10 for "Scalable nonparametric clustering with unified marker gene selection for single-cell RNA-seq data" (part 16 of 32)

### Sheet: Cluster13-GOTerms_NFS_NCL (continued)
GO_term	-log10FDR	cluster_geneset_size	xlimmax	color	qvalue	pvalue	oddsratio	overlap	geneset	combinedscore	is_significant
↑ Negative Regulation of Insulin Receptor Signaling Pathway (GO:BP)	1.0749	851	44	#E7A500	0.084159	0.0136331	3.74964	5/31	GO_Biological_Process_2025	16.1056	FALSE
↑ Negative Regulation of MAP Kinase Activity (GO:BP)	1.0749	851	44	#E7A500	0.084159	0.0136331	3.74964	5/31	GO_Biological_Process_2025	16.1056	FALSE
↑ Positive Regulation of D-glucose Transmembrane Transport (GO:BP)	1.0749	851	44	#E7A500	0.084159	0.0136331	3.74964	5/31	GO_Biological_Process_2025	16.1056	FALSE
↑ Regulation of Immunoglobulin Production (GO:BP)	1.0749	851	44	#E7A500	0.084159	0.0136331	3.74964	5/31	GO_Biological_Process_2025	16.1056	FALSE
↑ Regulation of Macrophage Activation (GO:BP)	1.0749	851	44	#E7A500	0.084159	0.0136331	3.74964	5/31	GO_Biological_Process_2025	16.1056	FALSE
↑ Regulation of Protein Localization to Cell Surface (GO:BP)	1.0749	851	44	#E7A500	0.084159	0.0136331	3.74964	5/31	GO_Biological_Process_2025	16.1056	FALSE
↑ Protein Modification by Small Protein Conjugation (GO:BP)	1.0749	851	44	#E7A500	0.084159	0.0135848	1.67495	24/316	GO_Biological_Process_2025	7.20029	FALSE
↑ Signaling By ALK Fusions And Activated Point Mutants (RCTM)	1.07439	851	44	#E7A500	0.0842572	0.0136801	2.90536	7/55	Reactome_2022	12.4693	FALSE
↑ Ras Protein Signal Transduction (GO:BP)	1.07439	851	44	#E7A500	0.0842572	0.0136704	2.66921	8/68	GO_Biological_Process_2025	11.4576	FALSE
↑ Regulation of Apoptotic Process (GO:BP)	1.07327	851	44	#E7A500	0.084476	0.0137312	1.43607	46/704	GO_Biological_Process_2025	6.15801	FALSE
↑ PI Metabolism (RCTM)	1.06018	851	44	#E7A500	0.0870594	0.0141672	2.47811	9/82	Reactome_2022	10.5489	FALSE
↑ Positive Regulation of Myeloid Leukocyte Differentiation (GO:BP)	1.05819	851	44	#E7A500	0.0874595	0.0142646	3.21077	6/43	GO_Biological_Process_2025	13.6457	FALSE
↑ Regulation of Epithelial Cell Migration (GO:BP)	1.05819	851	44	#E7A500	0.0874595	0.0142646	3.21077	6/43	GO_Biological_Process_2025	13.6457	FALSE
↑ Cellular senescence (KEGG)	1.04538	851	44	#E7A500	0.0900792	0.0147085	1.99796	14/156	KEGG_2021_Human	8.43004	FALSE
↑ Positive Regulation of GTPase Activity (GO:BP)	1.04519	851	44	#E7A500	0.0901174	0.0147314	2.22147	11/111	GO_Biological_Process_2025	9.36967	FALSE
↑ Excitatory Postsynaptic Potential (GO:BP)	1.04009	851	44	#E7A500	0.0911823	0.0150209	4.49172	4/21	GO_Biological_Process_2025	18.8577	FALSE
↑ Growth Hormone Receptor Signaling Pathway (GO:BP)	1.04009	851	44	#E7A500	0.0911823	0.0150209	4.49172	4/21	GO_Biological_Process_2025	18.8577	FALSE
↑ Pulmonary Valve Development (GO:BP)	1.04009	851	44	#E7A500	0.0911823	0.0150209	4.49172	4/21	GO_Biological_Process_2025	18.8577	FALSE
↑ Regulation of Neuroinflammatory Response (GO:BP)	1.04009	851	44	#E7A500	0.0911823	0.0150209	4.49172	4/21	GO_Biological_Process_2025	18.8577	FALSE
↑ Hedgehog signaling pathway (KEGG)	1.04009	851	44	#E7A500	0.0911823	0.0150232	2.85377	7/56	KEGG_2021_Human	11.9806	FALSE
↑ Regulation of Protein-Containing Complex Assembly (GO:BP)	1.04009	851	44	#E7A500	0.0911823	0.0149551	2.12916	12/126	GO_Biological_Process_2025	8.94823	FALSE
↑ Membrane Trafficking (RCTM)	1.04009	851	44	#E7A500	0.0911823	0.014989	1.46752	40/599	Reactome_2022	6.16421	FALSE
↑ Antiviral Mechanism By IFN-stimulated Genes (RCTM)	1.03396	851	44	#E7A500	0.0924778	0.0152537	2.44828	9/83	Reactome_2022	10.241	FALSE
↑ G-protein Beta:Gamma Signaling (RCTM)	1.02894	851	44	#E7A500	0.0935541	0.0155521	3.63405	5/32	Reactome_2022	15.1306	FALSE
↑ RAF Activation (RCTM)	1.02894	851	44	#E7A500	0.0935541	0.0155521	3.63405	5/32	Reactome_2022	15.1306	FALSE
↑ Extrinsic Apoptotic Signaling Pathway via Death Domain Receptors (GO:BP)	1.02894	851	44	#E7A500	0.0935541	0.0155521	3.63405	5/32	GO_Biological_Process_2025	15.1306	FALSE
↑ Negative Regulation of Cellular Response to Insulin Stimulus (GO:BP)	1.02894	851	44	#E7A500	0.0935541	0.0155521	3.63405	5/32	GO_Biological_Process_2025	15.1306	FALSE
↑ Negative Regulation of G1/S Transition of Mitotic Cell Cycle (GO:BP)	1.02894	851	44	#E7A500	0.0935541	0.0155521	3.63405	5/32	GO_Biological_Process_2025	15.1306	FALSE
↑ Response to Alcohol (GO:BP)	1.02894	851	44	#E7A500	0.0935541	0.0155521	3.63405	5/32	GO_Biological_Process_2025	15.1306	FALSE
↑ Response to Estrogen (GO:BP)	1.02894	851	44	#E7A500	0.0935541	0.0155521	3.63405	5/32	GO_Biological_Process_2025	15.1306	FALSE
↑ Clathrin-mediated Endocytosis (RCTM)	1.02387	851	44	#E7A500	0.0946517	0.015752	2.04199	13/142	Reactome_2022	8.47586	FALSE
↑ Peptidyl-Threonine Modification (GO:BP)	1.02124	851	44	#E7A500	0.0952269	0.0158829	3.13842	6/44	GO_Biological_Process_2025	13.001	FALSE
↑ Positive Regulation of Response to Biotic Stimulus (GO:BP)	1.02124	851	44	#E7A500	0.0952269	0.0158829	3.13842	6/44	GO_Biological_Process_2025	13.001	FALSE
↑ PECAM1 Interactions (RCTM)	1.01677	851	44	#E7A500	0.0962118	0.0163134	6.00444	3/12	Reactome_2022	24.7129	FALSE
↑ p38MAPK Events (RCTM)	1.01677	851	44	#E7A500	0.0962118	0.0163134	6.00444	3/12	Reactome_2022	24.7129	FALSE
↑ Astrocyte Activation (GO:BP)	1.01677	851	44	#E7A500	0.0962118	0.0163134	6.00444	3/12	GO_Biological_Process_2025	24.7129	FALSE
↑ Cellular Response to Angiotensin (GO:BP)	1.01677	851	44	#E7A500	0.0962118	0.0163134	6.00444	3/12	GO_Biological_Process_2025	24.7129	FALSE
↑ Cellular Response to Dopamine (GO:BP)	1.01677	851	44	#E7A500	0.0962118	0.0163134	6.00444	3/12	GO_Biological_Process_2025	24.7129	FALSE
↑ Cellular Response to Fluid Shear Stress (GO:BP)	1.01677	851	44	#E7A500	0.0962118	0.0163134	6.00444	3/12	GO_Biological_Process_2025	24.7129	FALSE
↑ Interleukin-6-Mediated Signaling Pathway (GO:BP)	1.01677	851	44	#E7A500	0.0962118	0.0163134	6.00444	3/12	GO_Biological_Process_2025	24.7129	FALSE
↑ Positive Regulation of Reactive Oxygen Species Biosynthetic Process (GO:BP)	1.01677	851	44	#E7A500	0.0962118	0.0163134	6.00444	3/12	GO_Biological_Process_2025	24.7129	FALSE
↑ Regulation of Leukocyte Adhesion to Vascular Endothelial Cell (GO:BP)	1.01677	851	44	#E7A500	0.0962118	0.0163134	6.00444	3/12	GO_Biological_Process_2025	24.7129	FALSE
↑ Regulation of Myoblast Fusion (GO:BP)	1.01677	851	44	#E7A500	0.0962118	0.0163134	6.00444	3/12	GO_Biological_Process_2025	24.7129	FALSE
↑ Regulation of T Cell Chemotaxis (GO:BP)	1.01677	851	44	#E7A500	0.0962118	0.0163134	6.00444	3/12	GO_Biological_Process_2025	24.7129	FALSE
↑ Regulation of Transforming Growth Factor Beta Production (GO:BP)	1.01677	851	44	#E7A500	0.0962118	0.0163134	6.00444	3/12	GO_Biological_Process_2025	24.7129	FALSE
↑ Relaxation of Cardiac Muscle (GO:BP)	1.01677	851	44	#E7A500	0.0962118	0.0163134	6.00444	3/12	GO_Biological_Process_2025	24.7129	FALSE
↑ T-helper Cell Lineage Commitment (GO:BP)	1.01677	851	44	#E7A500	0.0962118	0.0163134	6.00444	3/12	GO_Biological_Process_2025	24.7129	FALSE
↑ Cellular Response to Transforming Growth Factor Beta Stimulus (GO:BP)	1.01677	851	44	#E7A500	0.0962118	0.0161941	2.29481	10/98	GO_Biological_Process_2025	9.46177	FALSE
↑ Regulated Necrosis (RCTM)	1.01342	851	44	#E7A500	0.0969563	0.0164575	2.80397	7/57	Reactome_2022	11.5158	FALSE
↑ Chemical carcinogenesis (KEGG)	0.998052	851	44	#E7A500	0.10045	0.017069	1.7584	19/239	KEGG_2021_Human	7.15754	FALSE
↑ Fc-epsilon Receptor Signaling Pathway (GO:BP)	0.991739	851	44	#E7A500	0.10192	0.017695	4.29183	4/22	GO_Biological_Process_2025	17.3153	FALSE
↑ Negative Regulation of Cell Communication (GO:BP)	0.991739	851	44	#E7A500	0.10192	0.017695	4.29183	4/22	GO_Biological_Process_2025	17.3153	FALSE
↑ Negative Regulation of Microtubule Depolymerization (GO:BP)	0.991739	851	44	#E7A500	0.10192	0.017695	4.29183	4/22	GO_Biological_Process_2025	17.3153	FALSE
↑ Negative Regulation of Myeloid Cell Differentiation (GO:BP)	0.991739	851	44	#E7A500	0.10192	0.017695	4.29183	4/22	GO_Biological_Process_2025	17.3153	FALSE
↑ NOD1/2 Signaling Pathway (RCTM)	0.991739	851	44	#E7A500	0.10192	0.0176431	3.52536	5/33	Reactome_2022	14.2333	FALSE
↑ Oncogene Induced Senescence (RCTM)	0.991739	851	44	#E7A500	0.10192	0.0176431	3.52536	5/33	Reactome_2022	14.2333	FALSE
↑ Signaling To ERKs (RCTM)	0.991739	851	44	#E7A500	0.10192	0.0176431	3.52536	5/33	Reactome_2022	14.2333	FALSE
↑ Cortical Cytoskeleton Organization (GO:BP)	0.991739	851	44	#E7A500	0.10192	0.0176431	3.52536	5/33	GO_Biological_Process_2025	14.2333	FALSE
↑ Epithelial Tube Morphogenesis (GO:BP)	0.991739	851	44	#E7A500	0.10192	0.0176431	3.52536	5/33	GO_Biological_Process_2025	14.2333	FALSE
↑ Positive Regulation of Cell Development (GO:BP)	0.991739	851	44	#E7A500	0.10192	0.0176431	3.52536	5/33	GO_Biological_Process_2025	14.2333	FALSE
↑ Regulation of Cell Adhesion Mediated by Integrin (GO:BP)	0.991739	851	44	#E7A500	0.10192	0.0176431	3.52536	5/33	GO_Biological_Process_2025	14.2333	FALSE
↑ Regulation of calcineurin-NFAT Signaling Cascade (GO:BP)	0.991739	851	44	#E7A500	0.10192	0.0176431	3.52536	5/33	GO_Biological_Process_2025	14.2333	FALSE
↑ Vasculogenesis (GO:BP)	0.991739	851	44	#E7A500	0.10192	0.0176431	3.52536	5/33	GO_Biological_Process_2025	14.2333	FALSE
↑ Ventricular Cardiac Muscle Tissue Morphogenesis (GO:BP)	0.991739	851	44	#E7A500	0.10192	0.0176431	3.52536	5/33	GO_Biological_Process_2025	14.2333	FALSE
↑ Endothelial Cell Migration (GO:BP)	0.991739	851	44	#E7A500	0.10192	0.0176237	3.06926	6/45	GO_Biological_Process_2025	12.3953	FALSE
↑ trans-Golgi Network Vesicle Budding (RCTM)	0.991739	851	44	#E7A500	0.10192	0.0174291	2.55675	8/71	Reactome_2022	10.3539	FALSE
↑ Cellular Response to Reactive Oxygen Species (GO:BP)	0.991739	851	44	#E7A500	0.10192	0.0174291	2.55675	8/71	GO_Biological_Process_2025	10.3539	FALSE
↑ Positive Regulation of Protein Polymerization (GO:BP)	0.991739	851	44	#E7A500	0.10192	0.0174291	2.55675	8/71	GO_Biological_Process_2025	10.3539	FALSE
↑ Cellular Respiration (GO:BP)	0.991739	851	44	#E7A500	0.10192	0.0176086	2.39072	9/85	GO_Biological_Process_2025	9.65701	FALSE
↑ T Cell Activation (GO:BP)	0.991739	851	44	#E7A500	0.10192	0.0176834	2.16288	11/114	GO_Biological_Process_2025	8.72748	FALSE
↑ ERBB Signaling Pathway (GO:BP)	0.985576	851	44	#E7A500	0.103377	0.0179861	2.75587	7/58	GO_Biological_Process_2025	11.0735	FALSE
↑ Sprouting Angiogenesis (GO:BP)	0.985576	851	44	#E7A500	0.103377	0.0179861	2.75587	7/58	GO_Biological_Process_2025	11.0735	FALSE
↑ Phospholipid Metabolism (RCTM)	0.980389	851	44	#E7A500	0.104619	0.0182215	1.81134	17/208	Reactome_2022	7.25468	FALSE
Blood-classical Monocyte (TS)	0.977231	851	44	#E7A500	0.105383	0.0184322	2.24888	10/100	Tabula_Sapiens	8.98123	FALSE
Eye-macrophage (TS)	0.977231	851	44	#E7A500	0.105383	0.0184322	2.24888	10/100	Tabula_Sapiens	8.98123	FALSE
Thymus-macrophage (TS)	0.977231	851	44	#E7A500	0.105383	0.0184322	2.24888	10/100	Tabula_Sapiens	8.98123	FALSE
Uterus-macrophage (TS)	0.977231	851	44	#E7A500	0.105383	0.0184322	2.24888	10/100	Tabula_Sapiens	8.98123	FALSE
↑ Fatty Acid Metabolic Process (GO:BP)	0.970761	851	44	#E7A500	0.106964	0.0187286	2.0634	12/130	GO_Biological_Process_2025	8.20759	FALSE
↑ Regulation of Innate Immune Response (GO:BP)	0.967709	851	44	#E7A500	0.107719	0.0188806	2.36294	9/86	GO_Biological_Process_2025	9.37999	FALSE
↑ Defective LFNG Causes SCDO3 (RCTM)	0.966891	851	44	#E7A500	0.107922	0.0198629	9.73905	2/5	Reactome_2022	38.1664	FALSE
↑ Disinhibition Of SNARE Formation (RCTM)	0.966891	851	44	#E7A500	0.107922	0.0198629	9.73905	2/5	Reactome_2022	38.1664	FALSE
↑ Estrogen-stimulated Signaling Thru PRKCZ (RCTM)	0.966891	851	44	#E7A500	0.107922	0.0198629	9.73905	2/5	Reactome_2022	38.1664	FALSE
↑ Regulation Of HMOX1 Expression And Activity (RCTM)	0.966891	851	44	#E7A500	0.107922	0.0198629	9.73905	2/5	Reactome_2022	38.1664	FALSE
↑ SARS-CoV-1 Genome Replication And Transcription (RCTM)	0.966891	851	44	#E7A500	0.107922	0.0198629	9.73905	2/5	Reactome_2022	38.1664	FALSE
↑ SARS-CoV-2 Genome Replication And Transcription (RCTM)	0.966891	851	44	#E7A500	0.107922	0.0198629	9.73905	2/5	Reactome_2022	38.1664	FALSE
↑ Neomycin, kanamycin and gentamicin biosynthesis (KEGG)	0.966891	851	44	#E7A500	0.107922	0.0198629	9.73905	2/5	KEGG_2021_Human	38.1664	FALSE
↑ + Reg of Nucleotide-Binding Domain, Leucine Rich Repeat Containing Receptor Sgnlng Pway (GO:BP)	0.966891	851	44	#E7A500	0.107922	0.0198629	9.73905	2/5	GO_Biological_Process_2025	38.1664	FALSE
↑ Alcohol Metabolic Process (GO:BP)	0.966891	851	44	#E7A500	0.107922	0.0198629	9.73905	2/5	GO_Biological_Process_2025	38.1664	FALSE
↑ Antibody-Dependent Cellular Cytotoxicity (GO:BP)	0.966891	851	44	#E7A500	0.107922	0.0198629	9.73905	2/5	GO_Biological_Process_2025	38.1664	FALSE
↑ Autocrine Signaling (GO:BP)	0.966891	851	44	#E7A500	0.107922	0.0198629	9.73905	2/5	GO_Biological_Process_2025	38.1664	FALSE
↑ Cholesterol Import (GO:BP)	0.966891	851	44	#E7A500	0.107922	0.0198629	9.73905	2/5	GO_Biological_Process_2025	38.1664	FALSE
↑ Erythropoietin-Mediated Signaling Pathway (GO:BP)	0.966891	851	44	#E7A500	0.107922	0.0198629	9.73905	2/5	GO_Biological_Process_2025	38.1664	FALSE
↑ Extracellular Exosome Biogenesis (GO:BP)	0.966891	851	44	#E7A500	0.107922	0.0198629	9.73905	2/5	GO_Biological_Process_2025	38.1664	FALSE
↑ Glial Cell Migration (GO:BP)	0.966891	851	44	#E7A500	0.107922	0.0198629	9.73905	2/5	GO_Biological_Process_2025	38.1664	FALSE
↑ Glycoside Catabolic Process (GO:BP)	0.966891	851	44	#E7A500	0.107922	0.0198629	9.73905	2/5	GO_Biological_Process_2025	38.1664	FALSE
↑ Glycosyl Compound Catabolic Process (GO:BP)	0.966891	851	44	#E7A500	0.107922	0.0198629	9.73905	2/5	GO_Biological_Process_2025	38.1664	FALSE
↑ Inflammatory Response to Wounding (GO:BP)	0.966891	851	44	#E7A500	0.107922	0.0198629	9.73905	2/5	GO_Biological_Process_2025	38.1664	FALSE
↑ Interleukin-4-Mediated Signaling Pathway (GO:BP)	0.966891	851	44	#E7A500	0.107922	0.0198629	9.73905	2/5	GO_Biological_Process_2025	38.1664	FALSE
↑ Interleukin-5-Mediated Signaling Pathway (GO:BP)	0.966891	851	44	#E7A500	0.107922	0.0198629	9.73905	2/5	GO_Biological_Process_2025	38.1664	FALSE
↑ Kidney Morphogenesis (GO:BP)	0.966891	851	44	#E7A500	0.107922	0.0198629	9.73905	2/5	GO_Biological_Process_2025	38.1664	FALSE
↑ Negative Regulation of Cell Fate Commitment (GO:BP)	0.966891	851	44	#E7A500	0.107922	0.0198629	9.73905	2/5	GO_Biological_Process_2025	38.1664	FALSE
↑ Negative Regulation of Response to Oxidative Stress (GO:BP)	0.966891	851	44	#E7A500	0.107922	0.0198629	9.73905	2/5	GO_Biological_Process_2025	38.1664	FALSE
↑ Negative Regulation of T-helper 17 Cell Lineage Commitment (GO:BP)	0.966891	851	44	#E7A500	0.107922	0.0198629	9.73905	2/5	GO_Biological_Process_2025	38.1664	FALSE
↑ Nephron Tubule Development (GO:BP)	0.966891	851	44	#E7A500	0.107922	0.0198629	9.73905	2/5	GO_Biological_Process_2025	38.1664	FALSE
↑ Phosphatidylinositol Acyl-Chain Remodeling (GO:BP)	0.966891	851	44	#E7A500	0.107922	0.0198629	9.73905	2/5	GO_Biological_Process_2025	38.1664	FALSE
↑ Positive Regulation of Cardiac Muscle Cell Differentiation (GO:BP)	0.966891	851	44	#E7A500	0.107922	0.0198629	9.73905	2/5	GO_Biological_Process_2025	38.1664	FALSE
↑ Positive Regulation of Fever Generation (GO:BP)	0.966891	851	44	#E7A500	0.107922	0.0198629	9.73905	2/5	GO_Biological_Process_2025	38.1664	FALSE
↑ Positive Regulation of Mesenchymal Stem Cell Proliferation (GO:BP)	0.966891	851	44	#E7A500	0.107922	0.0198629	9.73905	2/5	GO_Biological_Process_2025	38.1664	FALSE
↑ Positive Regulation of Unsaturated Fatty Acid Biosynthetic Process (GO:BP)	0.966891	851	44	#E7A500	0.107922	0.0198629	9.73905	2/5	GO_Biological_Process_2025	38.1664	FALSE
↑ Protection From Natural Killer Cell Mediated Cytotoxicity (GO:BP)	0.966891	851	44	#E7A500	0.107922	0.0198629	9.73905	2/5	GO_Biological_Process_2025	38.1664	FALSE
↑ Protein Localization to Membrane Raft (GO:BP)	0.966891	851	44	#E7A500	0.107922	0.0198629	9.73905	2/5	GO_Biological_Process_2025	38.1664	FALSE
↑ Reg of Epithelial to Mesenchymal Transition Inv in Endocardial Cushion Formation (GO:BP)	0.966891	851	44	#E7A500	0.107922	0.0198629	9.73905	2/5	GO_Biological_Process_2025	38.1664	FALSE
↑ Regulation of Long-Chain Fatty Acid Import Across Plasma Membrane (GO:BP)	0.966891	851	44	#E7A500	0.107922	0.0198629	9.73905	2/5	GO_Biological_Process_2025	38.1664	FALSE
↑ Regulation of Mast Cell Chemotaxis (GO:BP)	0.966891	851	44	#E7A500	0.107922	0.0198629	9.73905	2/5	GO_Biological_Process_2025	38.1664	FALSE
↑ Regulation of Mesenchymal Stem Cell Proliferation (GO:BP)	0.966891	851	44	#E7A500	0.107922	0.0198629	9.73905	2/5	GO_Biological_Process_2025	38.1664	FALSE
↑ Regulation of Prostaglandin Biosynthetic Process (GO:BP)	0.966891	851	44	#E7A500	0.107922	0.0198629	9.73905	2/5	GO_Biological_Process_2025	38.1664	FALSE
↑ Regulation of Protein Autoubiquitination (GO:BP)	0.966891	851	44	#E7A500	0.107922	0.0198629	9.73905	2/5	GO_Biological_Process_2025	38.1664	FALSE
↑ Toll Signaling Pathway (GO:BP)	0.966891	851	44	#E7A500	0.107922	0.0198629	9.73905	2/5	GO_Biological_Process_2025	38.1664	FALSE
↑ Transepithelial Chloride Transport (GO:BP)	0.966891	851	44	#E7A500	0.107922	0.0198629	9.73905	2/5	GO_Biological_Process_2025	38.1664	FALSE
↑ Type IIa Hypersensitivity (GO:BP)	0.966891	851	44	#E7A500	0.107922	0.0198629	9.73905	2/5	GO_Biological_Process_2025	38.1664	FALSE
↑ Vascular Endothelial Growth Factor Receptor-2 Signaling Pathway (GO:BP)	0.966891	851	44	#E7A500	0.107922	0.0198629	9.73905	2/5	GO_Biological_Process_2025	38.1664	FALSE
↑ Negative Regulation of Microtubule Polymerization or Depolymerization (GO:BP)	0.966891	851	44	#E7A500	0.107922	0.0199118	3.42297	5/34	GO_Biological_Process_2025	13.4059	FALSE
↑ Positive Regulation of Establishment of Protein Localization (GO:BP)	0.966891	851	44	#E7A500	0.107922	0.0199118	3.42297	5/34	GO_Biological_Process_2025	13.4059	FALSE
↑ Regulation of Cardiac Muscle Contraction (GO:BP)	0.966891	851	44	#E7A500	0.107922	0.0199118	3.42297	5/34	GO_Biological_Process_2025	13.4059	FALSE
↑ Macromolecule Catabolic Process (GO:BP)	0.966891	851	44	#E7A500	0.107922	0.019491	3.00308	6/46	GO_Biological_Process_2025	11.8255	FALSE
↑ Positive Regulation of Nucleocytoplasmic Transport (GO:BP)	0.966891	851	44	#E7A500	0.107922	0.019491	3.00308	6/46	GO_Biological_Process_2025	11.8255	FALSE
↑ Regulation of Intrinsic Apoptotic Signaling Pathway (GO:BP)	0.966891	851	44	#E7A500	0.107922	0.019491	3.00308	6/46	GO_Biological_Process_2025	11.8255	FALSE
↑ RHOQ GTPase Cycle (RCTM)	0.966891	851	44	#E7A500	0.107922	0.0196117	2.70939	7/59	Reactome_2022	10.6523	FALSE
↑ Intracellular Protein Transport (GO:BP)	0.966891	851	44	#E7A500	0.107922	0.0191141	1.62266	24/326	GO_Biological_Process_2025	6.4214	FALSE
↑ Alpha-Linolenic (Omega3) And Linoleic (Omega6) Acid Metabolism (RCTM)	0.96491	851	44	#E7A500	0.108415	0.0204829	5.55934	3/13	Reactome_2022	21.6156	FALSE
↑ TNFR1-induced Proapoptotic Signaling (RCTM)	0.96491	851	44	#E7A500	0.108415	0.0204829	5.55934	3/13	Reactome_2022	21.6156	FALSE
↑ Cardiac Cell Development (GO:BP)	0.96491	851	44	#E7A500	0.108415	0.0204829	5.55934	3/13	GO_Biological_Process_2025	21.6156	FALSE
↑ Formation of Cytoplasmic Translation Initiation Complex (GO:BP)	0.96491	851	44	#E7A500	0.108415	0.0204829	5.55934	3/13	GO_Biological_Process_2025	21.6156	FALSE
↑ Intrinsic Apoptotic Signaling Pathway in Response to Oxidative Stress (GO:BP)	0.96491	851	44	#E7A500	0.108415	0.0204829	5.55934	3/13	GO_Biological_Process_2025	21.6156	FALSE
↑ Membrane Protein Intracellular Domain Proteolysis (GO:BP)	0.96491	851	44	#E7A500	0.108415	0.0204829	5.55934	3/13	GO_Biological_Process_2025	21.6156	FALSE
↑ Microvillus Organization (GO:BP)	0.96491	851	44	#E7A500	0.108415	0.0204829	5.55934	3/13	GO_Biological_Process_2025	21.6156	FALSE
↑ Negative Regulation of Bone Mineralization (GO:BP)	0.96491	851	44	#E7A500	0.108415	0.0204829	5.55934	3/13	GO_Biological_Process_2025	21.6156	FALSE
↑ Negative Regulation of Cardiac Muscle Hypertrophy (GO:BP)	0.96491	851	44	#E7A500	0.108415	0.0204829	5.55934	3/13	GO_Biological_Process_2025	21.6156	FALSE
↑ Negative Regulation of Interleukin-12 Production (GO:BP)	0.96491	851	44	#E7A500	0.108415	0.0204829	5.55934	3/13	GO_Biological_Process_2025	21.6156	FALSE
↑ Positive Regulation of Alpha-Beta T Cell Differentiation (GO:BP)	0.96491	851	44	#E7A500	0.108415	0.0204829	5.55934	3/13	GO_Biological_Process_2025	21.6156	FALSE
↑ Positive Regulation of Brown Fat Cell Differentiation (GO:BP)	0.96491	851	44	#E7A500	0.108415	0.0204829	5.55934	3/13	GO_Biological_Process_2025	21.6156	FALSE
↑ Positive Regulation of Fatty Acid Biosynthetic Process (GO:BP)	0.96491	851	44	#E7A500	0.108415	0.0204829	5.55934	3/13	GO_Biological_Process_2025	21.6156	FALSE
↑ Positive Regulation of Myelination (GO:BP)	0.96491	851	44	#E7A500	0.108415	0.0204829	5.55934	3/13	GO_Biological_Process_2025	21.6156	FALSE
↑ Positive Regulation of Protein Export From Nucleus (GO:BP)	0.96491	851	44	#E7A500	0.108415	0.0204829	5.55934	3/13	GO_Biological_Process_2025	21.6156	FALSE
↑ Positive Regulation of Protein Tyrosine Kinase Activity (GO:BP)	0.96491	851	44	#E7A500	0.108415	0.0204829	5.55934	3/13	GO_Biological_Process_2025	21.6156	FALSE
↑ Positive Regulation of Ras Protein Signal Transduction (GO:BP)	0.96491	851	44	#E7A500	0.108415	0.0204829	5.55934	3/13	GO_Biological_Process_2025	21.6156	FALSE
↑ Positive Regulation of T-helper 17 Type Immune Response (GO:BP)	0.96491	851	44	#E7A500	0.108415	0.0204829	5.55934	3/13	GO_Biological_Process_2025	21.6156	FALSE
↑ Programmed Necrotic Cell Death (GO:BP)	0.96491	851	44	#E7A500	0.108415	0.0204829	5.55934	3/13	GO_Biological_Process_2025	21.6156	FALSE
↑ Response to Nerve Growth Factor (GO:BP)	0.96491	851	44	#E7A500	0.108415	0.0204829	5.55934	3/13	GO_Biological_Process_2025	21.6156	FALSE
↑ Response to Progesterone (GO:BP)	0.96491	851	44	#E7A500	0.108415	0.0204829	5.55934	3/13	GO_Biological_Process_2025	21.6156	FALSE
↑ Extra-nuclear Estrogen Signaling (RCTM)	0.96491	851	44	#E7A500	0.108415	0.0203146	2.48688	8/73	Reactome_2022	9.68992	FALSE
↑ Inositol phosphate metabolism (KEGG)	0.96491	851	44	#E7A500	0.108415	0.0203146	2.48688	8/73	KEGG_2021_Human	9.68992	FALSE
↑ Breast cancer (KEGG)	0.96491	851	44	#E7A500	0.108415	0.0204227	1.97217	13/147	KEGG_2021_Human	7.67394	FALSE
↑ RAF-independent MAPK1/3 Activation (RCTM)	0.963555	851	44	#E7A500	0.108754	0.0206472	4.10896	4/23	Reactome_2022	15.9435	FALSE
↑ Long-Chain fatty-acyl-CoA Metabolic Process (GO:BP)	0.963555	851	44	#E7A500	0.108754	0.0206472	4.10896	4/23	GO_Biological_Process_2025	15.9435	FALSE
↑ Phosphatidylinositol-Mediated Signaling (GO:BP)	0.963555	851	44	#E7A500	0.108754	0.0206472	4.10896	4/23	GO_Biological_Process_2025	15.9435	FALSE
↑ Positive Regulation of Amyloid Precursor Protein Catabolic Process (GO:BP)	0.963555	851	44	#E7A500	0.108754	0.0206472	4.10896	4/23	GO_Biological_Process_2025	15.9435	FALSE
↑ Positive Regulation of Cell-Substrate Junction Organization (GO:BP)	0.963555	851	44	#E7A500	0.108754	0.0206472	4.10896	4/23	GO_Biological_Process_2025	15.9435	FALSE
↑ Dopaminergic synapse (KEGG)	0.959884	851	44	#E7A500	0.109677	0.0208629	2.03201	12/132	KEGG_2021_Human	7.86344	FALSE
↑ Circulatory System Development (GO:BP)	0.959884	851	44	#E7A500	0.109677	0.0208629	2.03201	12/132	GO_Biological_Process_2025	7.86344	FALSE
↑ Phospholipase C-activating G Protein-Coupled Receptor Signaling Pathway (GO:BP)	0.959747	851	44	#E7A500	0.109712	0.0208898	2.20473	10/102	GO_Biological_Process_2025	8.52899	FALSE
↑ Long-term depression (KEGG)	0.951383	851	44	#E7A500	0.111845	0.0213372	2.66445	7/60	KEGG_2021_Human	10.2509	FALSE
↑ Phosphatidylcholine Metabolic Process (GO:BP)	0.951383	851	44	#E7A500	0.111845	0.0213372	2.66445	7/60	GO_Biological_Process_2025	10.2509	FALSE
↑ Double-Strand Break Repair via Nonhomologous End Joining (GO:BP)	0.949572	851	44	#E7A500	0.112312	0.0214886	2.93968	6/47	GO_Biological_Process_2025	11.2891	FALSE
↑ Positive Regulation of miRNA Transcription (GO:BP)	0.949572	851	44	#E7A500	0.112312	0.0214886	2.93968	6/47	GO_Biological_Process_2025	11.2891	FALSE
↑ Regulation of Endothelial Cell Apoptotic Process (GO:BP)	0.949572	851	44	#E7A500	0.112312	0.0214886	2.93968	6/47	GO_Biological_Process_2025	11.2891	FALSE
↑ Positive Regulation of Ubiquitin-Dependent Protein Catabolic Process (GO:BP)	0.947299	851	44	#E7A500	0.112902	0.0216221	2.30926	9/88	GO_Biological_Process_2025	8.85381	FALSE
↑ Negative Regulation of Apoptotic Signaling Pathway (GO:BP)	0.942612	851	44	#E7A500	0.114127	0.0218778	2.45335	8/74	GO_Biological_Process_2025	9.3774	FALSE
↑ Ca-dependent Events (RCTM)	0.93475	851	44	#E7A500	0.116212	0.0223633	3.32635	5/35	Reactome_2022	12.6412	FALSE
↑ Nucleotide Catabolism (RCTM)	0.93475	851	44	#E7A500	0.116212	0.0223633	3.32635	5/35	Reactome_2022	12.6412	FALSE
↑ Platelet Aggregation (GO:BP)	0.93475	851	44	#E7A500	0.116212	0.0223633	3.32635	5/35	GO_Biological_Process_2025	12.6412	FALSE
↑ Response to Transforming Growth Factor Beta (GO:BP)	0.93475	851	44	#E7A500	0.116212	0.0223633	3.32635	5/35	GO_Biological_Process_2025	12.6412	FALSE
↑ Positive Regulation of Cell Differentiation (GO:BP)	0.929128	851	44	#E7A500	0.117726	0.0226763	1.63404	22/297	GO_Biological_Process_2025	6.18719	FALSE
↑ Negative Regulation of Canonical NF-kappaB Signal Transduction (GO:BP)	0.920694	851	44	#E7A500	0.120035	0.0231653	2.62097	7/61	GO_Biological_Process_2025	9.8682	FALSE
↑ Regulation of Reactive Oxygen Species Metabolic Process (GO:BP)	0.920694	851	44	#E7A500	0.120035	0.0231653	2.62097	7/61	GO_Biological_Process_2025	9.8682	FALSE
↑ Glioma (KEGG)	0.914848	851	44	#E7A500	0.121661	0.0235242	2.42071	8/75	KEGG_2021_Human	9.07701	FALSE
↑ Plasma Membrane Organization (GO:BP)	0.914848	851	44	#E7A500	0.121661	0.0235242	2.42071	8/75	GO_Biological_Process_2025	9.07701	FALSE
↑ Hexose Metabolic Process (GO:BP)	0.913497	851	44	#E7A500	0.12204	0.0236199	2.87889	6/48	GO_Biological_Process_2025	10.7834	FALSE
↑ Estrogen-dependent Nuclear Events Downstream Of ESR-membrane Signaling (RCTM)	0.911145	851	44	#E7A500	0.122703	0.0238841	3.94101	4/24	Reactome_2022	14.7179	FALSE
↑ Macrophage Differentiation (GO:BP)	0.911145	851	44	#E7A500	0.122703	0.0238841	3.94101	4/24	GO_Biological_Process_2025	14.7179	FALSE
↑ Negative Regulation of Extrinsic Apoptotic Signaling Pathway via Death Domain Receptors (GO:BP)	0.911145	851	44	#E7A500	0.122703	0.0238841	3.94101	4/24	GO_Biological_Process_2025	14.7179	FALSE
↑ Positive Regulation of Cellular Response to Transforming Growth Factor Beta Stimulus (GO:BP)	0.911145	851	44	#E7A500	0.122703	0.0238841	3.94101	4/24	GO_Biological_Process_2025	14.7179	FALSE
↑ Positive Regulation of Transforming Growth Factor Beta Receptor Signaling Pathway (GO:BP)	0.911145	851	44	#E7A500	0.122703	0.0238841	3.94101	4/24	GO_Biological_Process_2025	14.7179	FALSE
↑ Axon guidance (KEGG)	0.911145	851	44	#E7A500	0.122703	0.0238694	1.83099	15/182	KEGG_2021_Human	6.83902	FALSE
↑ Positive Regulation of Programmed Cell Death (GO:BP)	0.908289	851	44	#E7A500	0.123512	0.0240644	1.69379	19/248	GO_Biological_Process_2025	6.31278	FALSE
↑ RUNX3 Regulates NOTCH Signaling (RCTM)	0.900762	851	44	#E7A500	0.125672	0.0251808	5.17563	3/14	Reactome_2022	19.055	FALSE
↑ Acute-Phase Response (GO:BP)	0.900762	851	44	#E7A500	0.125672	0.0251808	5.17563	3/14	GO_Biological_Process_2025	19.055	FALSE
↑ Cellular Response to Estrogen Stimulus (GO:BP)	0.900762	851	44	#E7A500	0.125672	0.0251808	5.17563	3/14	GO_Biological_Process_2025	19.055	FALSE
↑ Ether Lipid Metabolic Process (GO:BP)	0.900762	851	44	#E7A500	0.125672	0.0251808	5.17563	3/14	GO_Biological_Process_2025	19.055	FALSE
↑ Microvillus Assembly (GO:BP)	0.900762	851	44	#E7A500	0.125672	0.0251808	5.17563	3/14	GO_Biological_Process_2025	19.055	FALSE
↑ Negative Regulation of Cell Migration Involved in Sprouting Angiogenesis (GO:BP)	0.900762	851	44	#E7A500	0.125672	0.0251808	5.17563	3/14	GO_Biological_Process_2025	19.055	FALSE
↑ Negative Regulation of Cell-Substrate Junction Organization (GO:BP)	0.900762	851	44	#E7A500	0.125672	0.0251808	5.17563	3/14	GO_Biological_Process_2025	19.055	FALSE
↑ Negative Regulation of Focal Adhesion Assembly (GO:BP)	0.900762	851	44	#E7A500	0.125672	0.0251808	5.17563	3/14	GO_Biological_Process_2025	19.055	FALSE
↑ Negative Regulation of Neuroinflammatory Response (GO:BP)	0.900762	851	44	#E7A500	0.125672	0.0251808	5.17563	3/14	GO_Biological_Process_2025	19.055	FALSE
↑ Neutrophil Mediated Immunity (GO:BP)	0.900762	851	44	#E7A500	0.125672	0.0251808	5.17563	3/14	GO_Biological_Process_2025	19.055	FALSE
↑ Phagolysosome Assembly (GO:BP)	0.900762	851	44	#E7A500	0.125672	0.0251808	5.17563	3/14	GO_Biological_Process_2025	19.055	FALSE
↑ Phosphatidylcholine Acyl-Chain Remodeling (GO:BP)	0.900762	851	44	#E7A500	0.125672	0.0251808	5.17563	3/14	GO_Biological_Process_2025	19.055	FALSE
↑ Positive Regulation of Macrophage Chemotaxis (GO:BP)	0.900762	851	44	#E7A500	0.125672	0.0251808	5.17563	3/14	GO_Biological_Process_2025	19.055	FALSE
↑ Positive Regulation of Protein-Containing Complex Disassembly (GO:BP)	0.900762	851	44	#E7A500	0.125672	0.0251808	5.17563	3/14	GO_Biological_Process_2025	19.055	FALSE
↑ Positive Regulation of Syncytium Formation by Plasma Membrane Fusion (GO:BP)	0.900762	851	44	#E7A500	0.125672	0.0251808	5.17563	3/14	GO_Biological_Process_2025	19.055	FALSE
↑ Regulation of Leukocyte Migration (GO:BP)	0.900762	851	44	#E7A500	0.125672	0.0251808	5.17563	3/14	GO_Biological_Process_2025	19.055	FALSE
↑ Regulation of Platelet-Derived Growth Factor Receptor Signaling Pathway (GO:BP)	0.900762	851	44	#E7A500	0.125672	0.0251808	5.17563	3/14	GO_Biological_Process_2025	19.055	FALSE
↑ Regulation of Response to Oxidative Stress (GO:BP)	0.900762	851	44	#E7A500	0.125672	0.0251808	5.17563	3/14	GO_Biological_Process_2025	19.055	FALSE
↑ Regulation of cAMP/PKA Signal Transduction (GO:BP)	0.900762	851	44	#E7A500	0.125672	0.0251808	5.17563	3/14	GO_Biological_Process_2025	19.055	FALSE
↑ Relaxation of Muscle (GO:BP)	0.900762	851	44	#E7A500	0.125672	0.0251808	5.17563	3/14	GO_Biological_Process_2025	19.055	FALSE
↑ Response to Chemokine (GO:BP)	0.900762	851	44	#E7A500	0.125672	0.0251808	5.17563	3/14	GO_Biological_Process_2025	19.055	FALSE
↑ ROS And RNS Production In Phagocytes (RCTM)	0.900762	851	44	#E7A500	0.125672	0.0250023	3.23502	5/36	Reactome_2022	11.9333	FALSE
↑ Cytoplasmic Translational Initiation (GO:BP)	0.900762	851	44	#E7A500	0.125672	0.0250023	3.23502	5/36	GO_Biological_Process_2025	11.9333	FALSE
↑ Negative Regulation of Cell Cycle G1/S Phase Transition (GO:BP)	0.900762	851	44	#E7A500	0.125672	0.0250023	3.23502	5/36	GO_Biological_Process_2025	11.9333	FALSE
↑ Regulation of Natural Killer Cell Mediated Cytotoxicity (GO:BP)	0.900762	851	44	#E7A500	0.125672	0.0250023	3.23502	5/36	GO_Biological_Process_2025	11.9333	FALSE
↑ Regulation Of Actin Dynamics For Phagocytic Cup Formation (RCTM)	0.900762	851	44	#E7A500	0.125672	0.0250986	2.57888	7/62	Reactome_2022	9.50302	FALSE
↑ Antiviral Innate Immune Response (GO:BP)	0.900762	851	44	#E7A500	0.125672	0.0250986	2.57888	7/62	GO_Biological_Process_2025	9.50302	FALSE
↑ Respiratory Electron Transport (RCTM)	0.900762	851	44	#E7A500	0.125672	0.0246383	2.25796	9/90	Reactome_2022	8.36224	FALSE
↑ Positive Regulation of Catabolic Process (GO:BP)	0.900762	851	44	#E7A500	0.125672	0.0249242	1.8209	15/183	GO_Biological_Process_2025	6.7226	FALSE
↑ Protein Ubiquitination (GO:BP)	0.900762	851	44	#E7A500	0.125672	0.024838	1.5509	26/369	GO_Biological_Process_2025	5.73115	FALSE
↑ Positive Regulation of Protein Localization to Membrane (GO:BP)	0.900273	851	44	#E7A500	0.125813	0.0252555	2.38892	8/76	GO_Biological_Process_2025	8.78816	FALSE
↑ Transforming Growth Factor Beta Receptor Signaling Pathway (GO:BP)	0.900273	851	44	#E7A500	0.125813	0.0252555	2.38892	8/76	GO_Biological_Process_2025	8.78816	FALSE
↑ Signaling By EGFR (RCTM)	0.890719	851	44	#E7A500	0.128612	0.0258885	2.82057	6/49	Reactome_2022	10.3062	FALSE
↑ Signaling By NOTCH3 (RCTM)	0.890719	851	44	#E7A500	0.128612	0.0258885	2.82057	6/49	Reactome_2022	10.3062	FALSE
↑ Positive Regulation of Epithelial to Mesenchymal Transition (GO:BP)	0.890719	851	44	#E7A500	0.128612	0.0258885	2.82057	6/49	GO_Biological_Process_2025	10.3062	FALSE
↑ Hepatocellular carcinoma (KEGG)	0.886699	851	44	#E7A500	0.129808	0.0261532	1.85432	14/168	KEGG_2021_Human	6.75676	FALSE
↑ Phosphatidylinositol Biosynthetic Process (GO:BP)	0.886189	851	44	#E7A500	0.12996	0.0262534	2.23315	9/91	GO_Biological_Process_2025	8.12856	FALSE
↑ SARS-CoV-2 Activates/Modulates Innate And Adaptive Immune Responses (RCTM)	0.886189	851	44	#E7A500	0.12996	0.0262558	2.03741	11/121	Reactome_2022	7.41589	FALSE
↑ Enzyme-Linked Receptor Protein Signaling Pathway (GO:BP)	0.886189	851	44	#E7A500	0.12996	0.0262558	2.03741	11/121	GO_Biological_Process_2025	7.41589	FALSE
↑ Autophagy (KEGG)	0.875121	851	44	#E7A500	0.133315	0.0269828	1.95753	12/137	KEGG_2021_Human	7.07168	FALSE
↑ Regulation of Protein Phosphorylation (GO:BP)	0.875121	851	44	#E7A500	0.133315	0.0269828	1.95753	12/137	GO_Biological_Process_2025	7.07168	FALSE
↑ Negative Regulation of Metabolic Process (GO:BP)	0.874187	851	44	#E7A500	0.133602	0.0271394	2.53811	7/63	GO_Biological_Process_2025	9.15438	FALSE
↑ Positive Regulation of Peptidyl-Tyrosine Phosphorylation (GO:BP)	0.874187	851	44	#E7A500	0.133602	0.0271394	2.53811	7/63	GO_Biological_Process_2025	9.15438	FALSE
↑ Regulation Of Insulin Secretion (RCTM)	0.874187	851	44	#E7A500	0.133602	0.0270739	2.35796	8/77	Reactome_2022	8.5103	FALSE
↑ Proteasomal Protein Catabolic Process (GO:BP)	0.874187	851	44	#E7A500	0.133602	0.0271123	1.53812	26/372	GO_Biological_Process_2025	5.54919	FALSE
↑ Interleukin-7 Signaling (RCTM)	0.87418	851	44	#E7A500	0.133604	0.027411	3.78623	4/25	Reactome_2022	13.6183	FALSE
↑ NOTCH3 Intracellular Domain Regulates Transcription (RCTM)	0.87418	851	44	#E7A500	0.133604	0.027411	3.78623	4/25	Reactome_2022	13.6183	FALSE
↑ Icosanoid Biosynthetic Process (GO:BP)	0.87418	851	44	#E7A500	0.133604	0.027411	3.78623	4/25	GO_Biological_Process_2025	13.6183	FALSE
↑ Lymphocyte Proliferation (GO:BP)	0.87418	851	44	#E7A500	0.133604	0.027411	3.78623	4/25	GO_Biological_Process_2025	13.6183	FALSE
↑ Negative Regulation of Non-Canonical NF-kappaB Signal Transduction (GO:BP)	0.87418	851	44	#E7A500	0.133604	0.027411	3.78623	4/25	GO_Biological_Process_2025	13.6183	FALSE
↑ Negative Regulation of Protein Depolymerization (GO:BP)	0.87418	851	44	#E7A500	0.133604	0.027411	3.78623	4/25	GO_Biological_Process_2025	13.6183	FALSE
↑ Positive Regulation of D-glucose Import (GO:BP)	0.87418	851	44	#E7A500	0.133604	0.027411	3.78623	4/25	GO_Biological_Process_2025	13.6183	FALSE
↑ Protein Export From Nucleus (GO:BP)	0.87418	851	44	#E7A500	0.133604	0.027411	3.78623	4/25	GO_Biological_Process_2025	13.6183	FALSE
↑ Regulation of B Cell Activation (GO:BP)	0.87418	851	44	#E7A500	0.133604	0.027411	3.78623	4/25	GO_Biological_Process_2025	13.6183	FALSE
↑ Regulation of Biomineral Tissue Development (GO:BP)	0.87418	851	44	#E7A500	0.133604	0.027411	3.78623	4/25	GO_Biological_Process_2025	13.6183	FALSE
↑ Regulation of Protein Targeting to Membrane (GO:BP)	0.87418	851	44	#E7A500	0.133604	0.027411	3.78623	4/25	GO_Biological_Process_2025	13.6183	FALSE
↑ Biosynthesis Of EPA-derived SPMs (RCTM)	0.869875	851	44	#E7A500	0.134935	0.0288791	8.24024	2/6	Reactome_2022	29.2087	FALSE
↑ Metal Sequestration By Antimicrobial Proteins (RCTM)	0.869875	851	44	#E7A500	0.134935	0.0288791	8.24024	2/6	Reactome_2022	29.2087	FALSE
↑ Negative Feedback Regulation Of MAPK Pathway (RCTM)	0.869875	851	44	#E7A500	0.134935	0.0288791	8.24024	2/6	Reactome_2022	29.2087	FALSE
↑ PTK6 Promotes HIF1A Stabilization (RCTM)	0.869875	851	44	#E7A500	0.134935	0.0288791	8.24024	2/6	Reactome_2022	29.2087	FALSE
↑ Pre-NOTCH Processing In Endoplasmic Reticulum (RCTM)	0.869875	851	44	#E7A500	0.134935	0.0288791	8.24024	2/6	Reactome_2022	29.2087	FALSE
↑ RUNX3 Regulates Immune Response And Cell Migration (RCTM)	0.869875	851	44	#E7A500	0.134935	0.0288791	8.24024	2/6	Reactome_2022	29.2087	FALSE
↑ SMAD2/3 Phosphorylation Motif Mutants In Cancer (RCTM)	0.869875	851	44	#E7A500	0.134935	0.0288791	8.24024	2/6	Reactome_2022	29.2087	FALSE
↑ TNFR1-mediated Ceramide Production (RCTM)	0.869875	851	44	#E7A500	0.134935	0.0288791	8.24024	2/6	Reactome_2022	29.2087	FALSE
↑ - Reg of Adaptive Imm Resp Based on Som Recomb of Imm Rcptrs Built Frm IgSF Domains (GO:BP)	0.869875	851	44	#E7A500	0.134935	0.0288791	8.24024	2/6	GO_Biological_Process_2025	29.2087	FALSE
↑ Cellular Response to Lipoteichoic Acid (GO:BP)	0.869875	851	44	#E7A500	0.134935	0.0288791	8.24024	2/6	GO_Biological_Process_2025	29.2087	FALSE
↑ Chemokine (C-X-C Motif) Ligand 12 Signaling Pathway (GO:BP)	0.869875	851	44	#E7A500	0.134935	0.0288791	8.24024	2/6	GO_Biological_Process_2025	29.2087	FALSE
↑ I-kappaB Phosphorylation (GO:BP)	0.869875	851	44	#E7A500	0.134935	0.0288791	8.24024	2/6	GO_Biological_Process_2025	29.2087	FALSE
↑ Interleukin-27-Mediated Signaling Pathway (GO:BP)	0.869875	851	44	#E7A500	0.134935	0.0288791	8.24024	2/6	GO_Biological_Process_2025	29.2087	FALSE
↑ Lipid Droplet Disassembly (GO:BP)	0.869875	851	44	#E7A500	0.134935	0.0288791	8.24024	2/6	GO_Biological_Process_2025	29.2087	FALSE
↑ Negative Regulation of Leukocyte Migration (GO:BP)	0.869875	851	44	#E7A500	0.134935	0.0288791	8.24024	2/6	GO_Biological_Process_2025	29.2087	FALSE
↑ Negative Regulation of Neutrophil Activation (GO:BP)	0.869875	851	44	#E7A500	0.134935	0.0288791	8.24024	2/6	GO_Biological_Process_2025	29.2087	FALSE
↑ Positive Regulation of Autophagosome Maturation (GO:BP)	0.869875	851	44	#E7A500	0.134935	0.0288791	8.24024	2/6	GO_Biological_Process_2025	29.2087	FALSE
↑ Positive Regulation of Humoral Immune Response (GO:BP)	0.869875	851	44	#E7A500	0.134935	0.0288791	8.24024	2/6	GO_Biological_Process_2025	29.2087	FALSE
↑ Positive Regulation of Icosanoid Secretion (GO:BP)	0.869875	851	44	#E7A500	0.134935	0.0288791	8.24024	2/6	GO_Biological_Process_2025	29.2087	FALSE
↑ Positive Regulation of Interleukin-23 Production (GO:BP)	0.869875	851	44	#E7A500	0.134935	0.0288791	8.24024	2/6	GO_Biological_Process_2025	29.2087	FALSE
↑ Positive Regulation of TORC2 Signaling (GO:BP)	0.869875	851	44	#E7A500	0.134935	0.0288791	8.24024	2/6	GO_Biological_Process_2025	29.2087	FALSE
↑ Protein Repair (GO:BP)	0.869875	851	44	#E7A500	0.134935	0.0288791	8.24024	2/6	GO_Biological_Process_2025	29.2087	FALSE
↑ Regulation of Calcidiol 1-Monooxygenase Activity (GO:BP)	0.869875	851	44	#E7A500	0.134935	0.0288791	8.24024	2/6	GO_Biological_Process_2025	29.2087	FALSE
↑ Regulation of Cardiac Epithelial to Mesenchymal Transition (GO:BP)	0.869875	851	44	#E7A500	0.134935	0.0288791	8.24024	2/6	GO_Biological_Process_2025	29.2087	FALSE
↑ Regulation of Cell Adhesion Molecule Production (GO:BP)	0.869875	851	44	#E7A500	0.134935	0.0288791	8.24024	2/6	GO_Biological_Process_2025	29.2087	FALSE
↑ Regulation of Collagen Fibril Organization (GO:BP)	0.869875	851	44	#E7A500	0.134935	0.0288791	8.24024	2/6	GO_Biological_Process_2025	29.2087	FALSE
↑ Regulation of Digestive System Process (GO:BP)	0.869875	851	44	#E7A500	0.134935	0.0288791	8.24024	2/6	GO_Biological_Process_2025	29.2087	FALSE
↑ Regulation of Leukocyte Degranulation (GO:BP)	0.869875	851	44	#E7A500	0.134935	0.0288791	8.24024	2/6	GO_Biological_Process_2025	29.2087	FALSE
↑ Regulation of Microglial Cell Migration (GO:BP)	0.869875	851	44	#E7A500	0.134935	0.0288791	8.24024	2/6	GO_Biological_Process_2025	29.2087	FALSE
↑ Regulation of Natural Killer Cell Chemotaxis (GO:BP)	0.869875	851	44	#E7A500	0.134935	0.0288791	8.24024	2/6	GO_Biological_Process_2025	29.2087	FALSE
↑ Regulation of T Cell Tolerance Induction (GO:BP)	0.869875	851	44	#E7A500	0.134935	0.0288791	8.24024	2/6	GO_Biological_Process_2025	29.2087	FALSE
↑ Regulation of Transforming Growth Factor Beta1 Production (GO:BP)	0.869875	851	44	#E7A500	0.134935	0.0288791	8.24024	2/6	GO_Biological_Process_2025	29.2087	FALSE
↑ Regulation of Triglyceride Storage (GO:BP)	0.869875	851	44	#E7A500	0.134935	0.0288791	8.24024	2/6	GO_Biological_Process_2025	29.2087	FALSE
↑ Regulation of Type B Pancreatic Cell Proliferation (GO:BP)	0.869875	851	44	#E7A500	0.134935	0.0288791	8.24024	2/6	GO_Biological_Process_2025	29.2087	FALSE
↑ Response to Increased Oxygen Levels (GO:BP)	0.869875	851	44	#E7A500	0.134935	0.0288791	8.24024	2/6	GO_Biological_Process_2025	29.2087	FALSE
↑ Response to Lipoteichoic Acid (GO:BP)	0.869875	851	44	#E7A500	0.134935	0.0288791	8.24024	2/6	GO_Biological_Process_2025	29.2087	FALSE
↑ Thrombopoietin-Mediated Signaling Pathway (GO:BP)	0.869875	851	44	#E7A500	0.134935	0.0288791	8.24024	2/6	GO_Biological_Process_2025	29.2087	FALSE
↑ Toll-Like Receptor 9 Signaling Pathway (GO:BP)	0.869875	851	44	#E7A500	0.134935	0.0288791	8.24024	2/6	GO_Biological_Process_2025	29.2087	FALSE
↑ Aldosterone-regulated sodium reabsorption (KEGG)	0.869875	851	44	#E7A500	0.134935	0.0278329	3.14856	5/37	KEGG_2021_Human	11.2767	FALSE
↑ Negative Regulation of Endothelial Cell Migration (GO:BP)	0.869875	851	44	#E7A500	0.134935	0.0278329	3.14856	5/37	GO_Biological_Process_2025	11.2767	FALSE
↑ Phosphatidylinositol Phosphate Biosynthetic Process (GO:BP)	0.869875	851	44	#E7A500	0.134935	0.0278329	3.14856	5/37	GO_Biological_Process_2025	11.2767	FALSE
↑ Positive Regulation of Interferon-Beta Production (GO:BP)	0.869875	851	44	#E7A500	0.134935	0.0278329	3.14856	5/37	GO_Biological_Process_2025	11.2767	FALSE
↑ Regulation of Receptor Internalization (GO:BP)	0.869875	851	44	#E7A500	0.134935	0.0278329	3.14856	5/37	GO_Biological_Process_2025	11.2767	FALSE
↑ Positive Regulation of Fat Cell Differentiation (GO:BP)	0.869875	851	44	#E7A500	0.134935	0.0282972	2.76455	6/50	GO_Biological_Process_2025	9.85558	FALSE
↑ Cell-Matrix Adhesion (GO:BP)	0.869875	851	44	#E7A500	0.134935	0.0280652	2.10155	10/107	GO_Biological_Process_2025	7.50932	FALSE
↑ Dephosphorylation (GO:BP)	0.869875	851	44	#E7A500	0.134935	0.0280652	2.10155	10/107	GO_Biological_Process_2025	7.50932	FALSE
↑ RHO GTPase Effectors (RCTM)	0.869875	851	44	#E7A500	0.134935	0.0278434	1.64195	20/269	Reactome_2022	5.8801	FALSE
↑ Herpes simplex virus 1 infection (KEGG)	0.869875	851	44	#E7A500	0.134935	0.0279832	1.45523	33/498	KEGG_2021_Human	5.20411	FALSE
↑ Constitutive Signaling By Aberrant PI3K In Cancer (RCTM)	0.869464	851	44	#E7A500	0.135063	0.0289812	2.32778	8/78	Reactome_2022	8.24292	FALSE
↑ G Alpha (12/13) Signaling Events (RCTM)	0.869464	851	44	#E7A500	0.135063	0.0289812	2.32778	8/78	Reactome_2022	8.24292	FALSE
↑ Nuclear Events Mediated By NFE2L2 (RCTM)	0.869464	851	44	#E7A500	0.135063	0.0289812	2.32778	8/78	Reactome_2022	8.24292	FALSE
↑ Positive Regulation of T Cell Differentiation (GO:BP)	0.865231	851	44	#E7A500	0.136386	0.0292902	2.49861	7/64	GO_Biological_Process_2025	8.82135	FALSE
↑ Regulation of Protein Metabolic Process (GO:BP)	0.859865	851	44	#E7A500	0.138081	0.0297053	2.18512	9/93	GO_Biological_Process_2025	7.68381	FALSE
↑ Cellular Response to Insulin Stimulus (GO:BP)	0.859865	851	44	#E7A500	0.138081	0.0296875	2.08206	10/108	GO_Biological_Process_2025	7.32266	FALSE
↑ Elevation Of Cytosolic Ca2+ Levels (RCTM)	0.856391	851	44	#E7A500	0.13919	0.0304062	4.84142	3/15	Reactome_2022	16.9116	FALSE
↑ IRAK2 Mediated Activation Of TAK1 Complex Upon TLR7/8 Or 9 Stimulation (RCTM)	0.856391	851	44	#E7A500	0.13919	0.0304062	4.84142	3/15	Reactome_2022	16.9116	FALSE
↑ mRNA Decay By 5 To 3 Exoribonuclease (RCTM)	0.856391	851	44	#E7A500	0.13919	0.0304062	4.84142	3/15	Reactome_2022	16.9116	FALSE
↑ Amyloid Precursor Protein Catabolic Process (GO:BP)	0.856391	851	44	#E7A500	0.13919	0.0304062	4.84142	3/15	GO_Biological_Process_2025	16.9116	FALSE
↑ Melanosome Transport (GO:BP)	0.856391	851	44	#E7A500	0.13919	0.0304062	4.84142	3/15	GO_Biological_Process_2025	16.9116	FALSE
↑ Negative Regulation of Immune Effector Process (GO:BP)	0.856391	851	44	#E7A500	0.13919	0.0304062	4.84142	3/15	GO_Biological_Process_2025	16.9116	FALSE
↑ Pigment Granule Transport (GO:BP)	0.856391	851	44	#E7A500	0.13919	0.0304062	4.84142	3/15	GO_Biological_Process_2025	16.9116	FALSE
↑ Positive Regulation of Membrane Protein Ectodomain Proteolysis (GO:BP)	0.856391	851	44	#E7A500	0.13919	0.0304062	4.84142	3/15	GO_Biological_Process_2025	16.9116	FALSE
↑ Prostaglandin Biosynthetic Process (GO:BP)	0.856391	851	44	#E7A500	0.13919	0.0304062	4.84142	3/15	GO_Biological_Process_2025	16.9116	FALSE
↑ Regulation of Cellular Response to Heat (GO:BP)	0.856391	851	44	#E7A500	0.13919	0.0304062	4.84142	3/15	GO_Biological_Process_2025	16.9116	FALSE
↑ Regulation of Clathrin-Dependent Endocytosis (GO:BP)	0.856391	851	44	#E7A500	0.13919	0.0304062	4.84142	3/15	GO_Biological_Process_2025	16.9116	FALSE
↑ Regulation of Golgi Organization (GO:BP)	0.856391	851	44	#E7A500	0.13919	0.0304062	4.84142	3/15	GO_Biological_Process_2025	16.9116	FALSE
↑ Regulation of MHC Class II Biosynthetic Process (GO:BP)	0.856391	851	44	#E7A500	0.13919	0.0304062	4.84142	3/15	GO_Biological_Process_2025	16.9116	FALSE
↑ Regulation of Microglial Cell Activation (GO:BP)	0.856391	851	44	#E7A500	0.13919	0.0304062	4.84142	3/15	GO_Biological_Process_2025	16.9116	FALSE
↑ Regulation of Neuroblast Proliferation (GO:BP)	0.856391	851	44	#E7A500	0.13919	0.0304062	4.84142	3/15	GO_Biological_Process_2025	16.9116	FALSE
↑ Regulation of Vesicle Size (GO:BP)	0.856391	851	44	#E7A500	0.13919	0.0304062	4.84142	3/15	GO_Biological_Process_2025	16.9116	FALSE
↑ Stress-Activated MAPK Cascade (GO:BP)	0.856391	851	44	#E7A500	0.13919	0.0304062	4.84142	3/15	GO_Biological_Process_2025	16.9116	FALSE
↑ T Cell Proliferation (GO:BP)	0.856391	851	44	#E7A500	0.13919	0.0304062	4.84142	3/15	GO_Biological_Process_2025	16.9116	FALSE
↑ Caspase Activation Via Extrinsic Apoptotic Signaling Pathway (RCTM)	0.853823	851	44	#E7A500	0.140016	0.0312323	3.64314	4/26	Reactome_2022	12.6282	FALSE
↑ Constitutive Signaling By AKT1 E17K In Cancer (RCTM)	0.853823	851	44	#E7A500	0.140016	0.0312323	3.64314	4/26	Reactome_2022	12.6282	FALSE
↑ Infection With Mycobacterium Tuberculosis (RCTM)	0.853823	851	44	#E7A500	0.140016	0.0312323	3.64314	4/26	Reactome_2022	12.6282	FALSE
↑ Platelet Calcium Homeostasis (RCTM)	0.853823	851	44	#E7A500	0.140016	0.0312323	3.64314	4/26	Reactome_2022	12.6282	FALSE
↑ Pyroptosis (RCTM)	0.853823	851	44	#E7A500	0.140016	0.0312323	3.64314	4/26	Reactome_2022	12.6282	FALSE
↑ Signaling By ALK (RCTM)	0.853823	851	44	#E7A500	0.140016	0.0312323	3.64314	4/26	Reactome_2022	12.6282	FALSE
↑ Synthesis Of IP3 And IP4 In Cytosol (RCTM)	0.853823	851	44	#E7A500	0.140016	0.0312323	3.64314	4/26	Reactome_2022	12.6282	FALSE
↑ Actin Filament Polymerization (GO:BP)	0.853823	851	44	#E7A500	0.140016	0.0312323	3.64314	4/26	GO_Biological_Process_2025	12.6282	FALSE
↑ Cellular Response to Xenobiotic Stimulus (GO:BP)	0.853823	851	44	#E7A500	0.140016	0.0312323	3.64314	4/26	GO_Biological_Process_2025	12.6282	FALSE
↑ Chemical Synaptic Transmission, Postsynaptic (GO:BP)	0.853823	851	44	#E7A500	0.140016	0.0312323	3.64314	4/26	GO_Biological_Process_2025	12.6282	FALSE
↑ Myeloid Cell Development (GO:BP)	0.853823	851	44	#E7A500	0.140016	0.0312323	3.64314	4/26	GO_Biological_Process_2025	12.6282	FALSE
↑ Regulation of Postsynaptic Membrane Potential (GO:BP)	0.853823	851	44	#E7A500	0.140016	0.0312323	3.64314	4/26	GO_Biological_Process_2025	12.6282	FALSE
↑ Secretory Granule Organization (GO:BP)	0.853823	851	44	#E7A500	0.140016	0.0312323	3.64314	4/26	GO_Biological_Process_2025	12.6282	FALSE
↑ Vesicle-Mediated Transport Between Endosomal Compartments (GO:BP)	0.853823	851	44	#E7A500	0.140016	0.0312323	3.64314	4/26	GO_Biological_Process_2025	12.6282	FALSE
↑ fatty-acyl-CoA Biosynthetic Process (GO:BP)	0.853823	851	44	#E7A500	0.140016	0.0312323	3.64314	4/26	GO_Biological_Process_2025	12.6282	FALSE
↑ Primary immunodeficiency (KEGG)	0.853823	851	44	#E7A500	0.140016	0.0308589	3.0666	5/38	KEGG_2021_Human	10.6666	FALSE
↑ Positive Regulation of Protein Binding (GO:BP)	0.853823	851	44	#E7A500	0.140016	0.0308589	3.0666	5/38	GO_Biological_Process_2025	10.6666	FALSE
↑ Regulation of Defense Response to Virus by Host (GO:BP)	0.853823	851	44	#E7A500	0.140016	0.0308589	3.0666	5/38	GO_Biological_Process_2025	10.6666	FALSE
↑ Blood Vessel Morphogenesis (GO:BP)	0.853823	851	44	#E7A500	0.140016	0.0308491	2.7107	6/51	GO_Biological_Process_2025	9.42958	FALSE
↑ Regulation of Epidermal Growth Factor Receptor Signaling Pathway (GO:BP)	0.853823	851	44	#E7A500	0.140016	0.0308491	2.7107	6/51	GO_Biological_Process_2025	9.42958	FALSE
↑ Regulation of Intracellular Transport (GO:BP)	0.853823	851	44	#E7A500	0.140016	0.0308491	2.7107	6/51	GO_Biological_Process_2025	9.42958	FALSE
↑ Regulation of Lipid Metabolic Process (GO:BP)	0.853823	851	44	#E7A500	0.140016	0.0308491	2.7107	6/51	GO_Biological_Process_2025	9.42958	FALSE
↑ Positive Regulation of Protein Modification by Small Protein Conjugation or Removal (GO:BP)	0.853823	851	44	#E7A500	0.140016	0.0309791	2.29836	8/79	GO_Biological_Process_2025	7.98553	FALSE
↑ RNA Catabolic Process (GO:BP)	0.853823	851	44	#E7A500	0.140016	0.0309791	2.29836	8/79	GO_Biological_Process_2025	7.98553	FALSE
↑ Ubiquitin mediated proteolysis (KEGG)	0.853823	851	44	#E7A500	0.140016	0.0312296	1.91538	12/140	KEGG_2021_Human	6.63947	FALSE
↑ Cortisol synthesis and secretion (KEGG)	0.850461	851	44	#E7A500	0.141104	0.0315531	2.46032	7/65	KEGG_2021_Human	8.50306	FALSE
↑ Fat Cell Differentiation (GO:BP)	0.850461	851	44	#E7A500	0.141104	0.0315531	2.46032	7/65	GO_Biological_Process_2025	8.50306	FALSE
↑ TGF-beta signaling pathway (KEGG)	0.850461	851	44	#E7A500	0.141104	0.031545	2.16186	9/94	KEGG_2021_Human	7.47214	FALSE
↑ SARS-CoV-1 Infection (RCTM)	0.824927	851	44	#E7A500	0.149649	0.0335467	2.65891	6/52	Reactome_2022	9.02651	FALSE
↑ Signaling By Non-Receptor Tyrosine Kinases (RCTM)	0.824927	851	44	#E7A500	0.149649	0.0335467	2.65891	6/52	Reactome_2022	9.02651	FALSE
↑ Regulation of Telomere Maintenance (GO:BP)	0.824927	851	44	#E7A500	0.149649	0.0335467	2.65891	6/52	GO_Biological_Process_2025	9.02651	FALSE
↑ Activation Of NF-kappaB In B Cells (RCTM)	0.820348	851	44	#E7A500	0.151235	0.0339302	2.42317	7/66	Reactome_2022	8.19869	FALSE
↑ Positive Regulation of Neuron Apoptotic Process (GO:BP)	0.818747	851	44	#E7A500	0.151793	0.0340835	2.98878	5/39	GO_Biological_Process_2025	10.0989	FALSE
↑ Actin Filament Organization (GO:BP)	0.81705	851	44	#E7A500	0.152388	0.0342451	1.83408	13/158	GO_Biological_Process_2025	6.18859	FALSE
↑ Positive Regulation of Cellular Component Organization (GO:BP)	0.80855	851	44	#E7A500	0.1554	0.0349506	2.02567	10/111	GO_Biological_Process_2025	6.79374	FALSE
↑ Integrin Signaling (RCTM)	0.805384	851	44	#E7A500	0.156537	0.0353507	3.51045	4/27	Reactome_2022	11.7334	FALSE
↑ Cellular Catabolic Process (GO:BP)	0.805384	851	44	#E7A500	0.156537	0.0353507	3.51045	4/27	GO_Biological_Process_2025	11.7334	FALSE
↑ Positive Regulation of Vascular Endothelial Growth Factor Production (GO:BP)	0.805384	851	44	#E7A500	0.156537	0.0353507	3.51045	4/27	GO_Biological_Process_2025	11.7334	FALSE
↑ Regulation of Myelination (GO:BP)	0.805384	851	44	#E7A500	0.156537	0.0353507	3.51045	4/27	GO_Biological_Process_2025	11.7334	FALSE
↑ Negative Regulation of Cell Cycle (GO:BP)	0.805384	851	44	#E7A500	0.156537	0.0352534	2.24169	8/81	GO_Biological_Process_2025	7.49889	FALSE
↑ CRMPs In Sema3A Signaling (RCTM)	0.80231	851	44	#E7A500	0.157649	0.0361545	4.54773	3/16	Reactome_2022	15.0983	FALSE
↑ Early Phase Of HIV Life Cycle (RCTM)	0.80231	851	44	#E7A500	0.157649	0.0361545	4.54773	3/16	Reactome_2022	15.0983	FALSE
↑ Regulation Of KIT Signaling (RCTM)	0.80231	851	44	#E7A500	0.157649	0.0361545	4.54773	3/16	Reactome_2022	15.0983	FALSE
↑ Spry Regulation Of FGF Signaling (RCTM)	0.80231	851	44	#E7A500	0.157649	0.0361545	4.54773	3/16	Reactome_2022	15.0983	FALSE
↑ TGF-beta Receptor Signaling In EMT (Epithelial To Mesenchymal Transition) (RCTM)	0.80231	851	44	#E7A500	0.157649	0.0361545	4.54773	3/16	Reactome_2022	15.0983	FALSE
↑ TRAF6-mediated Induction Of TAK1 Complex Within TLR4 Complex (RCTM)	0.80231	851	44	#E7A500	0.157649	0.0361545	4.54773	3/16	Reactome_2022	15.0983	FALSE
↑ p75NTR Signals Via NF-kB (RCTM)	0.80231	851	44	#E7A500	0.157649	0.0361545	4.54773	3/16	Reactome_2022	15.0983	FALSE
↑ Ceramide Catabolic Process (GO:BP)	0.80231	851	44	#E7A500	0.157649	0.0361545	4.54773	3/16	GO_Biological_Process_2025	15.0983	FALSE
↑ Establishment of Melanosome Localization (GO:BP)	0.80231	851	44	#E7A500	0.157649	0.0361545	4.54773	3/16	GO_Biological_Process_2025	15.0983	FALSE
↑ Negative Regulation of Interleukin-8 Production (GO:BP)	0.80231	851	44	#E7A500	0.157649	0.0361545	4.54773	3/16	GO_Biological_Process_2025	15.0983	FALSE
↑ Negative Regulation of Monoatomic Ion Transport (GO:BP)	0.80231	851	44	#E7A500	0.157649	0.0361545	4.54773	3/16	GO_Biological_Process_2025	15.0983	FALSE
↑ Negative Regulation of Signaling Receptor Activity (GO:BP)	0.80231	851	44	#E7A500	0.157649	0.0361545	4.54773	3/16	GO_Biological_Process_2025	15.0983	FALSE
↑ Nitric Oxide Mediated Signal Transduction (GO:BP)	0.80231	851	44	#E7A500	0.157649	0.0361545	4.54773	3/16	GO_Biological_Process_2025	15.0983	FALSE
↑ Phagosome Maturation (GO:BP)	0.80231	851	44	#E7A500	0.157649	0.0361545	4.54773	3/16	GO_Biological_Process_2025	15.0983	FALSE
↑ Reg of Blood Vessel Endothelial Cell Proliferation Inv in Sprouting Angiogenesis (GO:BP)	0.80231	851	44	#E7A500	0.157649	0.0361545	4.54773	3/16	GO_Biological_Process_2025	15.0983	FALSE
↑ Regulation of B Cell Receptor Signaling Pathway (GO:BP)	0.80231	851	44	#E7A500	0.157649	0.0361545	4.54773	3/16	GO_Biological_Process_2025	15.0983	FALSE
↑ Regulation of Triglyceride Biosynthetic Process (GO:BP)	0.80231	851	44	#E7A500	0.157649	0.0361545	4.54773	3/16	GO_Biological_Process_2025	15.0983	FALSE
↑ Regulation of Anatomical Structure Morphogenesis (GO:BP)	0.80231	851	44	#E7A500	0.157649	0.0357105	1.94083	11/127	GO_Biological_Process_2025	6.46743	FALSE
↑ Negative Regulation of Programmed Cell Death (GO:BP)	0.80231	851	44	#E7A500	0.157649	0.0358615	1.49699	26/382	GO_Biological_Process_2025	4.98213	FALSE
↑ Negative Regulation of Immune System Process (GO:BP)	0.800487	851	44	#E7A500	0.158312	0.0363924	2.60906	6/53	GO_Biological_Process_2025	8.64483	FALSE
↑ Regulation of Focal Adhesion Assembly (GO:BP)	0.800487	851	44	#E7A500	0.158312	0.0363924	2.60906	6/53	GO_Biological_Process_2025	8.64483	FALSE
↑ Negative Regulation of Cell Adhesion (GO:BP)	0.800487	851	44	#E7A500	0.158312	0.0364233	2.38713	7/67	GO_Biological_Process_2025	7.90748	FALSE
↑ Negative Regulation of Cytokine-Mediated Signaling Pathway (GO:BP)	0.800487	851	44	#E7A500	0.158312	0.0364233	2.38713	7/67	GO_Biological_Process_2025	7.90748	FALSE
↑ Negative Regulation of Multicellular Organismal Process (GO:BP)	0.797648	851	44	#E7A500	0.15935	0.0366917	1.63827	18/243	GO_Biological_Process_2025	5.41482	FALSE
↑ Metabolism Of Lipids (RCTM)	0.797159	851	44	#E7A500	0.159529	0.0367624	1.34728	45/732	Reactome_2022	4.45045	FALSE
↑ Respiratory Electron Transport, ATP Synthesis By Chemiosmotic Coupling, Heat Production By Uncoupling Proteins (RCTM)	0.796582	851	44	#E7A500	0.159742	0.0368408	2.00754	10/112	Reactome_2022	6.6272	FALSE
↑ Negative Regulation of Sequestering of Calcium Ion (GO:BP)	0.789511	851	44	#E7A500	0.162364	0.0375093	2.91481	5/40	GO_Biological_Process_2025	9.56982	FALSE
↑ Positive Regulation of Lipid Biosynthetic Process (GO:BP)	0.789511	851	44	#E7A500	0.162364	0.0375093	2.91481	5/40	GO_Biological_Process_2025	9.56982	FALSE
↑ Prostate cancer (KEGG)	0.789511	851	44	#E7A500	0.162364	0.0375354	2.09497	9/97	KEGG_2021_Human	6.87667	FALSE
↑ Constitutive Signaling By NOTCH1 t(7;9)(NOTCH1:M1580 K2555) Translocation Mutant (RCTM)	0.78806	851	44	#E7A500	0.162907	0.0391939	7.14112	2/7	Reactome_2022	23.1317	FALSE
↑ Erythropoietin Activates Phospholipase C Gamma (PLCG) (RCTM)	0.78806	851	44	#E7A500	0.162907	0.0391939	7.14112	2/7	Reactome_2022	23.1317	FALSE
↑ IkBA Variant Leads To EDA-ID (RCTM)	0.78806	851	44	#E7A500	0.162907	0.0391939	7.14112	2/7	Reactome_2022	23.1317	FALSE
↑ Loss Of Function Of SMAD2/3 In Cancer (RCTM)	0.78806	851	44	#E7A500	0.162907	0.0391939	7.14112	2/7	Reactome_2022	23.1317	FALSE
↑ Post-transcriptional Silencing By Small RNAs (RCTM)	0.78806	851	44	#E7A500	0.162907	0.0391939	7.14112	2/7	Reactome_2022	23.1317	FALSE
↑ RSK Activation (RCTM)	0.78806	851	44	#E7A500	0.162907	0.0391939	7.14112	2/7	Reactome_2022	23.1317	FALSE
↑ RUNX3 Regulates CDKN1A Transcription (RCTM)	0.78806	851	44	#E7A500	0.162907	0.0391939	7.14112	2/7	Reactome_2022	23.1317	FALSE
↑ STAT5 Activation (RCTM)	0.78806	851	44	#E7A500	0.162907	0.0391939	7.14112	2/7	Reactome_2022	23.1317	FALSE
↑ TYSND1 Cleaves Peroxisomal Proteins (RCTM)	0.78806	851	44	#E7A500	0.162907	0.0391939	7.14112	2/7	Reactome_2022	23.1317	FALSE
↑ Wax And Plasmalogen Biosynthesis (RCTM)	0.78806	851	44	#E7A500	0.162907	0.0391939	7.14112	2/7	Reactome_2022	23.1317	FALSE
↑ Aldehyde Catabolic Process (GO:BP)	0.78806	851	44	#E7A500	0.162907	0.0391939	7.14112	2/7	GO_Biological_Process_2025	23.1317	FALSE
↑ Antigen Processing and Presentation of Exogenous Peptide Antigen via MHC Class I (GO:BP)	0.78806	851	44	#E7A500	0.162907	0.0391939	7.14112	2/7	GO_Biological_Process_2025	23.1317	FALSE
↑ Cardiac Atrium Development (GO:BP)	0.78806	851	44	#E7A500	0.162907	0.0391939	7.14112	2/7	GO_Biological_Process_2025	23.1317	FALSE
↑ Cellular Response to Erythropoietin (GO:BP)	0.78806	851	44	#E7A500	0.162907	0.0391939	7.14112	2/7	GO_Biological_Process_2025	23.1317	FALSE
↑ Cellular Response to Interleukin-2 (GO:BP)	0.78806	851	44	#E7A500	0.162907	0.0391939	7.14112	2/7	GO_Biological_Process_2025	23.1317	FALSE
↑ Cellular Response to Interleukin-7 (GO:BP)	0.78806	851	44	#E7A500	0.162907	0.0391939	7.14112	2/7	GO_Biological_Process_2025	23.1317	FALSE
↑ Cellular Response to Interleukin-9 (GO:BP)	0.78806	851	44	#E7A500	0.162907	0.0391939	7.14112	2/7	GO_Biological_Process_2025	23.1317	FALSE
↑ Deadenylation-Dependent Decapping of Nuclear-Transcribed mRNA (GO:BP)	0.78806	851	44	#E7A500	0.162907	0.0391939	7.14112	2/7	GO_Biological_Process_2025	23.1317	FALSE
↑ Detection of Molecule of Bacterial Origin (GO:BP)	0.78806	851	44	#E7A500	0.162907	0.0391939	7.14112	2/7	GO_Biological_Process_2025	23.1317	FALSE
↑ G Protein-Coupled Receptor Internalization (GO:BP)	0.78806	851	44	#E7A500	0.162907	0.0391939	7.14112	2/7	GO_Biological_Process_2025	23.1317	FALSE
↑ Ganglioside Catabolic Process (GO:BP)	0.78806	851	44	#E7A500	0.162907	0.0391939	7.14112	2/7	GO_Biological_Process_2025	23.1317	FALSE
↑ Interleukin-2-Mediated Signaling Pathway (GO:BP)	0.78806	851	44	#E7A500	0.162907	0.0391939	7.14112	2/7	GO_Biological_Process_2025	23.1317	FALSE
↑ Interleukin-33-Mediated Signaling Pathway (GO:BP)	0.78806	851	44	#E7A500	0.162907	0.0391939	7.14112	2/7	GO_Biological_Process_2025	23.1317	FALSE
↑ Interleukin-7-Mediated Signaling Pathway (GO:BP)	0.78806	851	44	#E7A500	0.162907	0.0391939	7.14112	2/7	GO_Biological_Process_2025	23.1317	FALSE
↑ Interleukin-9-Mediated Signaling Pathway (GO:BP)	0.78806	851	44	#E7A500	0.162907	0.0391939	7.14112	2/7	GO_Biological_Process_2025	23.1317	FALSE
↑ Mitotic Nuclear Membrane Disassembly (GO:BP)	0.78806	851	44	#E7A500	0.162907	0.0391939	7.14112	2/7	GO_Biological_Process_2025	23.1317	FALSE
↑ Natural Killer Cell Differentiation (GO:BP)	0.78806	851	44	#E7A500	0.162907	0.0391939	7.14112	2/7	GO_Biological_Process_2025	23.1317	FALSE
↑ Negative Regulation of Amyloid-Beta Clearance (GO:BP)	0.78806	851	44	#E7A500	0.162907	0.0391939	7.14112	2/7	GO_Biological_Process_2025	23.1317	FALSE
↑ Negative Regulation of Inflammatory Response to Wounding (GO:BP)	0.78806	851	44	#E7A500	0.162907	0.0391939	7.14112	2/7	GO_Biological_Process_2025	23.1317	FALSE
↑ Negative Regulation of Microglial Cell Activation (GO:BP)	0.78806	851	44	#E7A500	0.162907	0.0391939	7.14112	2/7	GO_Biological_Process_2025	23.1317	FALSE
↑ Osmosensory Signaling Pathway (GO:BP)	0.78806	851	44	#E7A500	0.162907	0.0391939	7.14112	2/7	GO_Biological_Process_2025	23.1317	FALSE
↑ Platelet Activating Factor Metabolic Process (GO:BP)	0.78806	851	44	#E7A500	0.162907	0.0391939	7.14112	2/7	GO_Biological_Process_2025	23.1317	FALSE
↑ Positive Regulation of Dendritic Cell Cytokine Production (GO:BP)	0.78806	851	44	#E7A500	0.162907	0.0391939	7.14112	2/7	GO_Biological_Process_2025	23.1317	FALSE
↑ Positive Regulation of Fibroblast Migration (GO:BP)	0.78806	851	44	#E7A500	0.162907	0.0391939	7.14112	2/7	GO_Biological_Process_2025	23.1317	FALSE
↑ Positive Regulation of Glial Cell Migration (GO:BP)	0.78806	851	44	#E7A500	0.162907	0.0391939	7.14112	2/7	GO_Biological_Process_2025	23.1317	FALSE
↑ Positive Regulation of Leukocyte Differentiation (GO:BP)	0.78806	851	44	#E7A500	0.162907	0.0391939	7.14112	2/7	GO_Biological_Process_2025	23.1317	FALSE
↑ Positive Regulation of Myeloid Cell Apoptotic Process (GO:BP)	0.78806	851	44	#E7A500	0.162907	0.0391939	7.14112	2/7	GO_Biological_Process_2025	23.1317	FALSE
↑ Positive Regulation of Rac Protein Signal Transduction (GO:BP)	0.78806	851	44	#E7A500	0.162907	0.0391939	7.14112	2/7	GO_Biological_Process_2025	23.1317	FALSE
↑ Positive Regulation of Smooth Muscle Cell Differentiation (GO:BP)	0.78806	851	44	#E7A500	0.162907	0.0391939	7.14112	2/7	GO_Biological_Process_2025	23.1317	FALSE
↑ Regulation of Antigen Receptor-Mediated Signaling Pathway (GO:BP)	0.78806	851	44	#E7A500	0.162907	0.0391939	7.14112	2/7	GO_Biological_Process_2025	23.1317	FALSE
↑ Regulation of Dopamine Metabolic Process (GO:BP)	0.78806	851	44	#E7A500	0.162907	0.0391939	7.14112	2/7	GO_Biological_Process_2025	23.1317	FALSE
↑ Regulation of Nucleotide-Binding Oligomerization Domain Containing 2 Signaling Pathway (GO:BP)	0.78806	851	44	#E7A500	0.162907	0.0391939	7.14112	2/7	GO_Biological_Process_2025	23.1317	FALSE
↑ Renal Sodium Ion Absorption (GO:BP)	0.78806	851	44	#E7A500	0.162907	0.0391939	7.14112	2/7	GO_Biological_Process_2025	23.1317	FALSE
↑ Renal Sodium Ion Transport (GO:BP)	0.78806	851	44	#E7A500	0.162907	0.0391939	7.14112	2/7	GO_Biological_Process_2025	23.1317	FALSE
↑ Response to Angiotensin (GO:BP)	0.78806	851	44	#E7A500	0.162907	0.0391939	7.14112	2/7	GO_Biological_Process_2025	23.1317	FALSE
↑ Response to Hydroperoxide (GO:BP)	0.78806	851	44	#E7A500	0.162907	0.0391939	7.14112	2/7	GO_Biological_Process_2025	23.1317	FALSE
↑ cyclic-GMP-AMP Transmembrane Import Across Plasma Membrane (GO:BP)	0.78806	851	44	#E7A500	0.162907	0.0391939	7.14112	2/7	GO_Biological_Process_2025	23.1317	FALSE
↑ Mitophagy (KEGG)	0.78806	851	44	#E7A500	0.162907	0.0390343	2.35214	7/68	KEGG_2021_Human	7.62873	FALSE
↑ Positive Regulation of Type I Interferon Production (GO:BP)	0.78806	851	44	#E7A500	0.162907	0.0390343	2.35214	7/68	GO_Biological_Process_2025	7.62873	FALSE
↑ Serotonergic synapse (KEGG)	0.78806	851	44	#E7A500	0.162907	0.0388006	1.98974	10/113	KEGG_2021_Human	6.46529	FALSE
↑ Regulation of Primary Metabolic Process (GO:BP)	0.78806	851	44	#E7A500	0.162907	0.0388006	1.98974	10/113	GO_Biological_Process_2025	6.46529	FALSE
↑ Pyruvate Metabolism And Citric Acid (TCA) Cycle (RCTM)	0.786909	851	44	#E7A500	0.16334	0.0393883	2.56103	6/54	Reactome_2022	8.2831	FALSE
↑ RHOJ GTPase Cycle (RCTM)	0.786909	851	44	#E7A500	0.16334	0.0393883	2.56103	6/54	Reactome_2022	8.2831	FALSE
↑ Plasma Membrane Bounded Cell Projection Morphogenesis (GO:BP)	0.786909	851	44	#E7A500	0.16334	0.0393883	2.56103	6/54	GO_Biological_Process_2025	8.2831	FALSE
↑ Notch-HLH Transcription Pathway (RCTM)	0.785391	851	44	#E7A500	0.163911	0.0397681	3.38707	4/28	Reactome_2022	10.9223	FALSE
↑ Establishment of Endothelial Barrier (GO:BP)	0.785391	851	44	#E7A500	0.163911	0.0397681	3.38707	4/28	GO_Biological_Process_2025	10.9223	FALSE
↑ Negative Regulation of Protein Polymerization (GO:BP)	0.785391	851	44	#E7A500	0.163911	0.0397681	3.38707	4/28	GO_Biological_Process_2025	10.9223	FALSE
↑ Regulation of Glucose Metabolic Process (GO:BP)	0.785391	851	44	#E7A500	0.163911	0.0397681	3.38707	4/28	GO_Biological_Process_2025	10.9223	FALSE
↑ Regulation of Microtubule Depolymerization (GO:BP)	0.785391	851	44	#E7A500	0.163911	0.0397681	3.38707	4/28	GO_Biological_Process_2025	10.9223	FALSE
↑ Regulation of Monocyte Chemotaxis (GO:BP)	0.785391	851	44	#E7A500	0.163911	0.0397681	3.38707	4/28	GO_Biological_Process_2025	10.9223	FALSE
↑ Aldosterone synthesis and secretion (KEGG)	0.785391	851	44	#E7A500	0.163911	0.0396935	2.07357	9/98	KEGG_2021_Human	6.69052	FALSE
↑ Inflammatory mediator regulation of TRP channels (KEGG)	0.785391	851	44	#E7A500	0.163911	0.0396935	2.07357	9/98	KEGG_2021_Human	6.69052	FALSE
↑ HIV Infection (RCTM)	0.775135	851	44	#E7A500	0.167828	0.0407494	1.6435	17/229	Reactome_2022	5.25971	FALSE
↑ Ferroptosis (KEGG)	0.771997	851	44	#E7A500	0.169045	0.0411385	2.84441	5/41	KEGG_2021_Human	9.07596	FALSE
↑ Aortic Valve Development (GO:BP)	0.771997	851	44	#E7A500	0.169045	0.0411385	2.84441	5/41	GO_Biological_Process_2025	9.07596	FALSE
↑ Negative Regulation of Secretion by Cell (GO:BP)	0.771997	851	44	#E7A500	0.169045	0.0411385	2.84441	5/41	GO_Biological_Process_2025	9.07596	FALSE
↑ Host Interactions Of HIV Factors (RCTM)	0.771261	851	44	#E7A500	0.169332	0.0412395	1.89587	11/130	Reactome_2022	6.0447	FALSE
↑ Aberrant Regulation Of Mitotic G1/S Transition In Cancer Due To RB1 Defects (RCTM)	0.768144	851	44	#E7A500	0.170552	0.0424177	4.2876	3/17	Reactome_2022	13.5496	FALSE
↑ Platelet Sensitization By LDL (RCTM)	0.768144	851	44	#E7A500	0.170552	0.0424177	4.2876	3/17	Reactome_2022	13.5496	FALSE
↑ RIP-mediated NFkB Activation Via ZBP1 (RCTM)	0.768144	851	44	#E7A500	0.170552	0.0424177	4.2876	3/17	Reactome_2022	13.5496	FALSE
↑ Regulation Of RUNX1 Expression And Activity (RCTM)	0.768144	851	44	#E7A500	0.170552	0.0424177	4.2876	3/17	Reactome_2022	13.5496	FALSE
↑ Translocation Of ZAP-70 To Immunological Synapse (RCTM)	0.768144	851	44	#E7A500	0.170552	0.0424177	4.2876	3/17	Reactome_2022	13.5496	FALSE
↑ B Cell Proliferation (GO:BP)	0.768144	851	44	#E7A500	0.170552	0.0424177	4.2876	3/17	GO_Biological_Process_2025	13.5496	FALSE
↑ Carboxylic Acid Biosynthetic Process (GO:BP)	0.768144	851	44	#E7A500	0.170552	0.0424177	4.2876	3/17	GO_Biological_Process_2025	13.5496	FALSE
↑ Innate Immune Response-Activating Signaling Pathway (GO:BP)	0.768144	851	44	#E7A500	0.170552	0.0424177	4.2876	3/17	GO_Biological_Process_2025	13.5496	FALSE
↑ Long-Chain fatty-acyl-CoA Biosynthetic Process (GO:BP)	0.768144	851	44	#E7A500	0.170552	0.0424177	4.2876	3/17	GO_Biological_Process_2025	13.5496	FALSE
↑ Negative Regulation of Receptor Signaling Pathway via JAK-STAT (GO:BP)	0.768144	851	44	#E7A500	0.170552	0.0424177	4.2876	3/17	GO_Biological_Process_2025	13.5496	FALSE
↑ Negative Regulation of Receptor Signaling Pathway via STAT (GO:BP)	0.768144	851	44	#E7A500	0.170552	0.0424177	4.2876	3/17	GO_Biological_Process_2025	13.5496	FALSE
↑ Positive Chemotaxis (GO:BP)	0.768144	851	44	#E7A500	0.170552	0.0424177	4.2876	3/17	GO_Biological_Process_2025	13.5496	FALSE
↑ Positive Regulation of Cell Adhesion Mediated by Integrin (GO:BP)	0.768144	851	44	#E7A500	0.170552	0.0424177	4.2876	3/17	GO_Biological_Process_2025	13.5496	FALSE
↑ Positive Regulation of Leukocyte Adhesion to Vascular Endothelial Cell (GO:BP)	0.768144	851	44	#E7A500	0.170552	0.0424177	4.2876	3/17	GO_Biological_Process_2025	13.5496	FALSE
↑ Positive Regulation of Leukocyte Proliferation (GO:BP)	0.768144	851	44	#E7A500	0.170552	0.0424177	4.2876	3/17	GO_Biological_Process_2025	13.5496	FALSE
↑ Positive Regulation of Regulatory T Cell Differentiation (GO:BP)	0.768144	851	44	#E7A500	0.170552	0.0424177	4.2876	3/17	GO_Biological_Process_2025	13.5496	FALSE
↑ Positive Regulation of Smooth Muscle Cell Migration (GO:BP)	0.768144	851	44	#E7A500	0.170552	0.0424177	4.2876	3/17	GO_Biological_Process_2025	13.5496	FALSE
↑ Prostanoid Biosynthetic Process (GO:BP)	0.768144	851	44	#E7A500	0.170552	0.0424177	4.2876	3/17	GO_Biological_Process_2025	13.5496	FALSE
↑ Protein Autoprocessing (GO:BP)	0.768144	851	44	#E7A500	0.170552	0.0424177	4.2876	3/17	GO_Biological_Process_2025	13.5496	FALSE
↑ Regulation of Brown Fat Cell Differentiation (GO:BP)	0.768144	851	44	#E7A500	0.170552	0.0424177	4.2876	3/17	GO_Biological_Process_2025	13.5496	FALSE
↑ Regulation of D-glucose Transmembrane Transport (GO:BP)	0.768144	851	44	#E7A500	0.170552	0.0424177	4.2876	3/17	GO_Biological_Process_2025	13.5496	FALSE
↑ Regulation of Protein Tyrosine Kinase Activity (GO:BP)	0.768144	851	44	#E7A500	0.170552	0.0424177	4.2876	3/17	GO_Biological_Process_2025	13.5496	FALSE
↑ Stress-Activated Protein Kinase Signaling Cascade (GO:BP)	0.768144	851	44	#E7A500	0.170552	0.0424177	4.2876	3/17	GO_Biological_Process_2025	13.5496	FALSE
CD56-bright Natural Killer (AzCT)	0.768144	851	44	#E7A500	0.170552	0.0424177	4.2876	3/17	Azimuth_Cell_Types_2021	13.5496	FALSE
↑ Circadian Clock (RCTM)	0.768144	851	44	#E7A500	0.170552	0.0417648	2.31816	7/69	Reactome_2022	7.36178	FALSE
↑ RHOB GTPase Cycle (RCTM)	0.768144	851	44	#E7A500	0.170552	0.0417648	2.31816	7/69	Reactome_2022	7.36178	FALSE
↑ Positive Regulation of Intracellular Protein Transport (GO:BP)	0.768144	851	44	#E7A500	0.170552	0.0417648	2.31816	7/69	GO_Biological_Process_2025	7.36178	FALSE
↑ Response to Endoplasmic Reticulum Stress (GO:BP)	0.768144	851	44	#E7A500	0.170552	0.0419848	1.69909	15/196	GO_Biological_Process_2025	5.38689	FALSE
↑ Positive Regulation of Telomere Maintenance (GO:BP)	0.767253	851	44	#E7A500	0.170902	0.0425363	2.51473	6/55	GO_Biological_Process_2025	7.94001	FALSE
↑ FCERI Mediated MAPK Activation (RCTM)	0.751644	851	44	#E7A500	0.177156	0.0444851	3.27206	4/29	Reactome_2022	10.1846	FALSE
↑ TNFs Bind Their Physiological Receptors (RCTM)	0.751644	851	44	#E7A500	0.177156	0.0444851	3.27206	4/29	Reactome_2022	10.1846	FALSE
↑ Uptake And Actions Of Bacterial Toxins (RCTM)	0.751644	851	44	#E7A500	0.177156	0.0444851	3.27206	4/29	Reactome_2022	10.1846	FALSE
↑ Negative Regulation of Cytoskeleton Organization (GO:BP)	0.751644	851	44	#E7A500	0.177156	0.0444851	3.27206	4/29	GO_Biological_Process_2025	10.1846	FALSE
↑ Organelle Fusion (GO:BP)	0.751644	851	44	#E7A500	0.177156	0.0444851	3.27206	4/29	GO_Biological_Process_2025	10.1846	FALSE
↑ Positive Regulation of Protein Import Into Nucleus (GO:BP)	0.751644	851	44	#E7A500	0.177156	0.0444851	3.27206	4/29	GO_Biological_Process_2025	10.1846	FALSE
↑ Regulation of Platelet Activation (GO:BP)	0.751644	851	44	#E7A500	0.177156	0.0444851	3.27206	4/29	GO_Biological_Process_2025	10.1846	FALSE
Large Intestine-neutrophil (TS)	0.751644	851	44	#E7A500	0.177156	0.0442586	2.03206	9/100	Tabula_Sapiens	6.33538	FALSE
Skin-langerhans Cell (TS)	0.751644	851	44	#E7A500	0.177156	0.0442586	2.03206	9/100	Tabula_Sapiens	6.33538	FALSE
Spleen-classical Monocyte (TS)	0.751644	851	44	#E7A500	0.177156	0.0442586	2.03206	9/100	Tabula_Sapiens	6.33538	FALSE
Thymus-monocyte (TS)	0.751644	851	44	#E7A500	0.177156	0.0442586	2.03206	9/100	Tabula_Sapiens	6.33538	FALSE
↑ KEAP1-NFE2L2 Pathway (RCTM)	0.751644	851	44	#E7A500	0.177156	0.0442586	2.03206	9/100	Reactome_2022	6.33538	FALSE
↑ Central carbon metabolism in cancer (KEGG)	0.751323	851	44	#E7A500	0.177287	0.0446162	2.28514	7/70	KEGG_2021_Human	7.106	FALSE
↑ Lysosomal Transport (GO:BP)	0.751323	851	44	#E7A500	0.177287	0.0446162	2.28514	7/70	GO_Biological_Process_2025	7.106	FALSE
↑ Positive Regulation of Endothelial Cell Proliferation (GO:BP)	0.751323	851	44	#E7A500	0.177287	0.0446162	2.28514	7/70	GO_Biological_Process_2025	7.106	FALSE
↑ Retrograde endocannabinoid signaling (KEGG)	0.749252	851	44	#E7A500	0.178135	0.0448623	1.81132	12/148	KEGG_2021_Human	5.62263	FALSE
↑ Cardiac Ventricle Morphogenesis (GO:BP)	0.749137	851	44	#E7A500	0.178182	0.0449728	2.77731	5/42	GO_Biological_Process_2025	8.61438	FALSE
↑ Hedgehog On State (RCTM)	0.749137	851	44	#E7A500	0.178182	0.0449582	2.1363	8/85	Reactome_2022	6.62686	FALSE
↑ Complement and coagulation cascades (KEGG)	0.749137	851	44	#E7A500	0.178182	0.0449582	2.1363	8/85	KEGG_2021_Human	6.62686	FALSE
↑ Protein Localization to Plasma Membrane (GO:BP)	0.746897	851	44	#E7A500	0.179103	0.0452384	1.86702	11/132	GO_Biological_Process_2025	5.77995	FALSE
↑ Hemopoiesis (GO:BP)	0.733706	851	44	#E7A500	0.184627	0.0466676	2.01192	9/101	GO_Biological_Process_2025	6.16595	FALSE
↑ Supramolecular Fiber Organization (GO:BP)	0.72492	851	44	#E7A500	0.1884	0.0476561	1.49367	23/339	GO_Biological_Process_2025	4.54635	FALSE
↑ AMPK Inhibits chREBP Transcriptional Activity (RCTM)	0.719643	851	44	#E7A500	0.190703	0.0506664	6.30061	2/8	Reactome_2022	18.7915	FALSE
↑ Fatty Acids Bound To GPR40 (FFAR1) Regulate Insulin Secretion (RCTM)	0.719643	851	44	#E7A500	0.190703	0.0506664	6.30061	2/8	Reactome_2022	18.7915	FALSE
↑ Formyl Peptide Receptors Bind Formyl Peptides And Many Other Ligands (RCTM)	0.719643	851	44	#E7A500	0.190703	0.0506664	6.30061	2/8	Reactome_2022	18.7915	FALSE
↑ Inhibition Of Signaling By Overexpressed EGFR (RCTM)	0.719643	851	44	#E7A500	0.190703	0.0506664	6.30061	2/8	Reactome_2022	18.7915	FALSE
↑ Linoleic Acid (LA) Metabolism (RCTM)	0.719643	851	44	#E7A500	0.190703	0.0506664	6.30061	2/8	Reactome_2022	18.7915	FALSE
↑ Role Of ABL In ROBO-SLIT Signaling (RCTM)	0.719643	851	44	#E7A500	0.190703	0.0506664	6.30061	2/8	Reactome_2022	18.7915	FALSE
↑ + Reg of Blood Vessel Endothelial Cell Proliferation Inv in Sprouting Angiogenesis (GO:BP)	0.719643	851	44	#E7A500	0.190703	0.0506664	6.30061	2/8	GO_Biological_Process_2025	18.7915	FALSE
↑ Double-Strand Break Repair via Classical Nonhomologous End Joining (GO:BP)	0.719643	851	44	#E7A500	0.190703	0.0506664	6.30061	2/8	GO_Biological_Process_2025	18.7915	FALSE
↑ Endochondral Ossification (GO:BP)	0.719643	851	44	#E7A500	0.190703	0.0506664	6.30061	2/8	GO_Biological_Process_2025	18.7915	FALSE
↑ Endosome to Melanosome Transport (GO:BP)	0.719643	851	44	#E7A500	0.190703	0.0506664	6.30061	2/8	GO_Biological_Process_2025	18.7915	FALSE
↑ Endosome to Pigment Granule Transport (GO:BP)	0.719643	851	44	#E7A500	0.190703	0.0506664	6.30061	2/8	GO_Biological_Process_2025	18.7915	FALSE
↑ Epithelial to Mesenchymal Transition Involved in Endocardial Cushion Formation (GO:BP)	0.719643	851	44	#E7A500	0.190703	0.0506664	6.30061	2/8	GO_Biological_Process_2025	18.7915	FALSE
↑ Forebrain Neuron Development (GO:BP)	0.719643	851	44	#E7A500	0.190703	0.0506664	6.30061	2/8	GO_Biological_Process_2025	18.7915	FALSE
↑ Guanine Nucleotide Transmembrane Transport (GO:BP)	0.719643	851	44	#E7A500	0.190703	0.0506664	6.30061	2/8	GO_Biological_Process_2025	18.7915	FALSE
↑ Lipid Phosphorylation (GO:BP)	0.719643	851	44	#E7A500	0.190703	0.0506664	6.30061	2/8	GO_Biological_Process_2025	18.7915	FALSE
↑ Negative Regulation of Alpha-Beta T Cell Proliferation (GO:BP)	0.719643	851	44	#E7A500	0.190703	0.0506664	6.30061	2/8	GO_Biological_Process_2025	18.7915	FALSE
↑ Negative Regulation of Nitric Oxide Biosynthetic Process (GO:BP)	0.719643	851	44	#E7A500	0.190703	0.0506664	6.30061	2/8	GO_Biological_Process_2025	18.7915	FALSE
↑ Negative Regulation of Nitric Oxide Metabolic Process (GO:BP)	0.719643	851	44	#E7A500	0.190703	0.0506664	6.30061	2/8	GO_Biological_Process_2025	18.7915	FALSE
↑ Negative Regulation of T Cell Apoptotic Process (GO:BP)	0.719643	851	44	#E7A500	0.190703	0.0506664	6.30061	2/8	GO_Biological_Process_2025	18.7915	FALSE
↑ Negative Regulation of Transforming Growth Factor Beta Production (GO:BP)	0.719643	851	44	#E7A500	0.190703	0.0506664	6.30061	2/8	GO_Biological_Process_2025	18.7915	FALSE
↑ Nucleotide-Binding Oligomerization Domain Containing 2 Signaling Pathway (GO:BP)	0.719643	851	44	#E7A500	0.190703	0.0506664	6.30061	2/8	GO_Biological_Process_2025	18.7915	FALSE
↑ Peptidyl-Serine Autophosphorylation (GO:BP)	0.719643	851	44	#E7A500	0.190703	0.0506664	6.30061	2/8	GO_Biological_Process_2025	18.7915	FALSE
↑ Phosphatidylglycerol Acyl-Chain Remodeling (GO:BP)	0.719643	851	44	#E7A500	0.190703	0.0506664	6.30061	2/8	GO_Biological_Process_2025	18.7915	FALSE
↑ Positive Regulation of Adaptive Immune Response (GO:BP)	0.719643	851	44	#E7A500	0.190703	0.0506664	6.30061	2/8	GO_Biological_Process_2025	18.7915	FALSE
↑ Positive Regulation of Membrane Invagination (GO:BP)	0.719643	851	44	#E7A500	0.190703	0.0506664	6.30061	2/8	GO_Biological_Process_2025	18.7915	FALSE
↑ Positive Regulation of Myoblast Fusion (GO:BP)	0.719643	851	44	#E7A500	0.190703	0.0506664	6.30061	2/8	GO_Biological_Process_2025	18.7915	FALSE
↑ Reelin-Mediated Signaling Pathway (GO:BP)	0.719643	851	44	#E7A500	0.190703	0.0506664	6.30061	2/8	GO_Biological_Process_2025	18.7915	FALSE
↑ Regulation of Extent of Cell Growth (GO:BP)	0.719643	851	44	#E7A500	0.190703	0.0506664	6.30061	2/8	GO_Biological_Process_2025	18.7915	FALSE
↑ Regulation of Myeloid Leukocyte Mediated Immunity (GO:BP)	0.719643	851	44	#E7A500	0.190703	0.0506664	6.30061	2/8	GO_Biological_Process_2025	18.7915	FALSE
↑ Regulation of Phospholipase Activity (GO:BP)	0.719643	851	44	#E7A500	0.190703	0.0506664	6.30061	2/8	GO_Biological_Process_2025	18.7915	FALSE
↑ Regulation of Podosome Assembly (GO:BP)	0.719643	851	44	#E7A500	0.190703	0.0506664	6.30061	2/8	GO_Biological_Process_2025	18.7915	FALSE
↑ Regulation of Tumor Necrosis Factor Superfamily Cytokine Production (GO:BP)	0.719643	851	44	#E7A500	0.190703	0.0506664	6.30061	2/8	GO_Biological_Process_2025	18.7915	FALSE
↑ Regulation of miRNA Metabolic Process (GO:BP)	0.719643	851	44	#E7A500	0.190703	0.0506664	6.30061	2/8	GO_Biological_Process_2025	18.7915	FALSE
↑ Release of Sequestered Calcium Ion Into Cytosol by Endoplasmic Reticulum (GO:BP)	0.719643	851	44	#E7A500	0.190703	0.0506664	6.30061	2/8	GO_Biological_Process_2025	18.7915	FALSE
↑ Response to Magnesium Ion (GO:BP)	0.719643	851	44	#E7A500	0.190703	0.0506664	6.30061	2/8	GO_Biological_Process_2025	18.7915	FALSE
↑ Sphingosine-1-Phosphate Receptor Signaling Pathway (GO:BP)	0.719643	851	44	#E7A500	0.190703	0.0506664	6.30061	2/8	GO_Biological_Process_2025	18.7915	FALSE
↑ Synapse Pruning (GO:BP)	0.719643	851	44	#E7A500	0.190703	0.0506664	6.30061	2/8	GO_Biological_Process_2025	18.7915	FALSE
↑ Taurine Metabolic Process (GO:BP)	0.719643	851	44	#E7A500	0.190703	0.0506664	6.30061	2/8	GO_Biological_Process_2025	18.7915	FALSE
↑ Pre-NOTCH Processing In Golgi (RCTM)	0.719643	851	44	#E7A500	0.190703	0.0491851	4.0556	3/18	Reactome_2022	12.2161	FALSE
↑ Androgen Receptor Signaling Pathway (GO:BP)	0.719643	851	44	#E7A500	0.190703	0.0491851	4.0556	3/18	GO_Biological_Process_2025	12.2161	FALSE
↑ Cardiac Atrium Morphogenesis (GO:BP)	0.719643	851	44	#E7A500	0.190703	0.0491851	4.0556	3/18	GO_Biological_Process_2025	12.2161	FALSE
↑ Melanosome Assembly (GO:BP)	0.719643	851	44	#E7A500	0.190703	0.0491851	4.0556	3/18	GO_Biological_Process_2025	12.2161	FALSE
↑ Melanosome Localization (GO:BP)	0.719643	851	44	#E7A500	0.190703	0.0491851	4.0556	3/18	GO_Biological_Process_2025	12.2161	FALSE
↑ Negative Regulation of DNA-templated Transcription, Elongation (GO:BP)	0.719643	851	44	#E7A500	0.190703	0.0491851	4.0556	3/18	GO_Biological_Process_2025	12.2161	FALSE
↑ Positive Regulation of Fatty Acid Metabolic Process (GO:BP)	0.719643	851	44	#E7A500	0.190703	0.0491851	4.0556	3/18	GO_Biological_Process_2025	12.2161	FALSE
↑ Positive Regulation of Focal Adhesion Assembly (GO:BP)	0.719643	851	44	#E7A500	0.190703	0.0491851	4.0556	3/18	GO_Biological_Process_2025	12.2161	FALSE
↑ Positive Regulation of Homotypic Cell-Cell Adhesion (GO:BP)	0.719643	851	44	#E7A500	0.190703	0.0491851	4.0556	3/18	GO_Biological_Process_2025	12.2161	FALSE
↑ Positive Regulation of Muscle Hypertrophy (GO:BP)	0.719643	851	44	#E7A500	0.190703	0.0491851	4.0556	3/18	GO_Biological_Process_2025	12.2161	FALSE
↑ Rac Protein Signal Transduction (GO:BP)	0.719643	851	44	#E7A500	0.190703	0.0491851	4.0556	3/18	GO_Biological_Process_2025	12.2161	FALSE
↑ Regulation of Viral Entry Into Host Cell (GO:BP)	0.719643	851	44	#E7A500	0.190703	0.0491851	4.0556	3/18	GO_Biological_Process_2025	12.2161	FALSE
↑ FGFR1 Mutant Receptor Activation (RCTM)	0.719643	851	44	#E7A500	0.190703	0.0495013	3.16459	4/30	Reactome_2022	9.51198	FALSE
↑ Citrate cycle (TCA cycle) (KEGG)	0.719643	851	44	#E7A500	0.190703	0.0495013	3.16459	4/30	KEGG_2021_Human	9.51198	FALSE
↑ Pentose phosphate pathway (KEGG)	0.719643	851	44	#E7A500	0.190703	0.0495013	3.16459	4/30	KEGG_2021_Human	9.51198	FALSE
↑ Cardiac Muscle Tissue Morphogenesis (GO:BP)	0.719643	851	44	#E7A500	0.190703	0.0495013	3.16459	4/30	GO_Biological_Process_2025	9.51198	FALSE
↑ Fc Receptor Signaling Pathway (GO:BP)	0.719643	851	44	#E7A500	0.190703	0.0495013	3.16459	4/30	GO_Biological_Process_2025	9.51198	FALSE
↑ Positive Regulation of Calcium Ion Transport (GO:BP)	0.719643	851	44	#E7A500	0.190703	0.0495013	3.16459	4/30	GO_Biological_Process_2025	9.51198	FALSE
↑ Vesicle Coating (GO:BP)	0.719643	851	44	#E7A500	0.190703	0.0495013	3.16459	4/30	GO_Biological_Process_2025	9.51198	FALSE
↑ Negative Regulation of Mitotic Cell Cycle Phase Transition (GO:BP)	0.719643	851	44	#E7A500	0.190703	0.0490133	2.7133	5/43	GO_Biological_Process_2025	8.18241	FALSE
↑ Positive Regulation of Biomineral Tissue Development (GO:BP)	0.719643	851	44	#E7A500	0.190703	0.0490133	2.7133	5/43	GO_Biological_Process_2025	8.18241	FALSE
↑ Positive Regulation of Monoatomic Ion Transport (GO:BP)	0.719643	851	44	#E7A500	0.190703	0.0490133	2.7133	5/43	GO_Biological_Process_2025	8.18241	FALSE
↑ Positive Regulation of Receptor-Mediated Endocytosis (GO:BP)	0.719643	851	44	#E7A500	0.190703	0.0490133	2.7133	5/43	GO_Biological_Process_2025	8.18241	FALSE
↑ Release of Sequestered Calcium Ion Into Cytosol (GO:BP)	0.719643	851	44	#E7A500	0.190703	0.0490133	2.7133	5/43	GO_Biological_Process_2025	8.18241	FALSE
↑ SUMOylation Of Chromatin Organization Proteins (RCTM)	0.719643	851	44	#E7A500	0.190703	0.0492943	2.42697	6/57	Reactome_2022	7.30506	FALSE
↑ Signaling By ERBB4 (RCTM)	0.719643	851	44	#E7A500	0.190703	0.0492943	2.42697	6/57	Reactome_2022	7.30506	FALSE
↑ Myeloid Cell Differentiation (GO:BP)	0.719643	851	44	#E7A500	0.190703	0.0492943	2.42697	6/57	GO_Biological_Process_2025	7.30506	FALSE
↑ Regulation of Endothelial Cell Proliferation (GO:BP)	0.719643	851	44	#E7A500	0.190703	0.050409	2.08722	8/87	GO_Biological_Process_2025	6.23575	FALSE
↑ Longevity regulating pathway (KEGG)	0.719643	851	44	#E7A500	0.190703	0.0491622	1.99217	9/102	KEGG_2021_Human	6.00168	FALSE
↑ Positive Regulation of Epithelial Cell Proliferation (GO:BP)	0.719643	851	44	#E7A500	0.190703	0.0496779	1.90521	10/118	GO_Biological_Process_2025	5.7198	FALSE
↑ Proteasome-Mediated Ubiquitin-Dependent Protein Catabolic Process (GO:BP)	0.719643	851	44	#E7A500	0.190703	0.0489625	1.48919	23/340	GO_Biological_Process_2025	4.49245	FALSE
↑ SUMO E3 Ligases SUMOylate Target Proteins (RCTM)	0.710914	851	44	#E7A500	0.194574	0.051731	1.72419	13/168	Reactome_2022	5.10654	FALSE
↑ Mesenchymal Cell Differentiation (GO:BP)	0.702056	851	44	#E7A500	0.198584	0.0529068	2.38534	6/58	GO_Biological_Process_2025	7.01105	FALSE
↑ Purine Ribonucleotide Metabolic Process (GO:BP)	0.702056	851	44	#E7A500	0.198584	0.0529068	2.38534	6/58	GO_Biological_Process_2025	7.01105	FALSE
↑ Regulation of Myoblast Differentiation (GO:BP)	0.702056	851	44	#E7A500	0.198584	0.0529068	2.38534	6/58	GO_Biological_Process_2025	7.01105	FALSE
↑ Interleukin-12 Signaling (RCTM)	0.700741	851	44	#E7A500	0.199186	0.0532608	2.65217	5/44	Reactome_2022	7.77763	FALSE
↑ Lysosome Organization (GO:BP)	0.700741	851	44	#E7A500	0.199186	0.0532608	2.65217	5/44	GO_Biological_Process_2025	7.77763	FALSE
↑ Positive Regulation of Wound Healing (GO:BP)	0.700741	851	44	#E7A500	0.199186	0.0532608	2.65217	5/44	GO_Biological_Process_2025	7.77763	FALSE
↑ Protein Sumoylation (GO:BP)	0.700741	851	44	#E7A500	0.199186	0.0532608	2.65217	5/44	GO_Biological_Process_2025	7.77763	FALSE
↑ Regulation of Autophagosome Assembly (GO:BP)	0.700741	851	44	#E7A500	0.199186	0.0532608	2.65217	5/44	GO_Biological_Process_2025	7.77763	FALSE
↑ Regulation of Endothelial Cell Migration (GO:BP)	0.700741	851	44	#E7A500	0.199186	0.0532877	2.06351	8/88	GO_Biological_Process_2025	6.05032	FALSE
↑ Protein Localization to Cell Periphery (GO:BP)	0.695159	851	44	#E7A500	0.201763	0.0540144	1.81187	11/136	GO_Biological_Process_2025	5.28797	FALSE
↑ Cargo Recognition For Clathrin-Mediated Endocytosis (RCTM)	0.692575	851	44	#E7A500	0.202967	0.0544116	1.95381	9/104	Reactome_2022	5.68789	FALSE
↑ MHC Class II Antigen Presentation (RCTM)	0.692575	851	44	#E7A500	0.202967	0.0544116	1.95381	9/104	Reactome_2022	5.68789	FALSE
↑ Cell-Cell Communication (RCTM)	0.692089	851	44	#E7A500	0.203194	0.0545474	1.87336	10/120	Reactome_2022	5.44901	FALSE
↑ Regulation of Transforming Growth Factor Beta Receptor Signaling Pathway (GO:BP)	0.692089	851	44	#E7A500	0.203194	0.0545474	1.87336	10/120	GO_Biological_Process_2025	5.44901	FALSE
↑ Regulation Of MECP2 Expression And Activity (RCTM)	0.691751	851	44	#E7A500	0.203352	0.0548151	3.06394	4/31	Reactome_2022	8.89704	FALSE
↑ Artery Morphogenesis (GO:BP)	0.691751	851	44	#E7A500	0.203352	0.0548151	3.06394	4/31	GO_Biological_Process_2025	8.89704	FALSE
↑ Multivesicular Body Organization (GO:BP)	0.691751	851	44	#E7A500	0.203352	0.0548151	3.06394	4/31	GO_Biological_Process_2025	8.89704	FALSE
↑ Regulation of Stress-Activated MAPK Cascade (GO:BP)	0.691751	851	44	#E7A500	0.203352	0.0548151	3.06394	4/31	GO_Biological_Process_2025	8.89704	FALSE
↑ Response to Epidermal Growth Factor (GO:BP)	0.691751	851	44	#E7A500	0.203352	0.0548151	3.06394	4/31	GO_Biological_Process_2025	8.89704	FALSE
↑ Vacuolar Acidification (GO:BP)	0.691751	851	44	#E7A500	0.203352	0.0548151	3.06394	4/31	GO_Biological_Process_2025	8.89704	FALSE
↑ Chromatin Modifying Enzymes (RCTM)	0.691369	851	44	#E7A500	0.203531	0.0549009	1.58062	17/238	Reactome_2022	4.5873	FALSE
↑ Regulation of Macromolecule Biosynthetic Process (GO:BP)	0.684521	851	44	#E7A500	0.206766	0.0558497	1.70376	13/170	GO_Biological_Process_2025	4.91551	FALSE
↑ Positive Regulation of Signal Transduction (GO:BP)	0.684521	851	44	#E7A500	0.206766	0.0558136	1.55401	18/256	GO_Biological_Process_2025	4.48447	FALSE
↑ Nicotinamide Salvaging (RCTM)	0.683767	851	44	#E7A500	0.207125	0.0564435	3.84739	3/19	Reactome_2022	11.0594	FALSE
↑ PKA-mediated Phosphorylation Of CREB (RCTM)	0.683767	851	44	#E7A500	0.207125	0.0564435	3.84739	3/19	Reactome_2022	11.0594	FALSE
↑ Signaling By PDGFR In Disease (RCTM)	0.683767	851	44	#E7A500	0.207125	0.0564435	3.84739	3/19	Reactome_2022	11.0594	FALSE
↑ Signaling To RAS (RCTM)	0.683767	851	44	#E7A500	0.207125	0.0564435	3.84739	3/19	Reactome_2022	11.0594	FALSE
↑ Cardiac Epithelial to Mesenchymal Transition (GO:BP)	0.683767	851	44	#E7A500	0.207125	0.0564435	3.84739	3/19	GO_Biological_Process_2025	11.0594	FALSE
↑ Negative Regulation of Actin Filament Polymerization (GO:BP)	0.683767	851	44	#E7A500	0.207125	0.0564435	3.84739	3/19	GO_Biological_Process_2025	11.0594	FALSE
↑ Positive Regulation of Endothelial Cell Apoptotic Process (GO:BP)	0.683767	851	44	#E7A500	0.207125	0.0564435	3.84739	3/19	GO_Biological_Process_2025	11.0594	FALSE
↑ Positive Regulation of Macrophage Derived Foam Cell Differentiation (GO:BP)	0.683767	851	44	#E7A500	0.207125	0.0564435	3.84739	3/19	GO_Biological_Process_2025	11.0594	FALSE
↑ Protein Localization to Microtubule Organizing Center (GO:BP)	0.683767	851	44	#E7A500	0.207125	0.0564435	3.84739	3/19	GO_Biological_Process_2025	11.0594	FALSE
↑ Regulation of B Cell Differentiation (GO:BP)	0.683767	851	44	#E7A500	0.207125	0.0564435	3.84739	3/19	GO_Biological_Process_2025	11.0594	FALSE
↑ Regulation of Lymphocyte Differentiation (GO:BP)	0.683767	851	44	#E7A500	0.207125	0.0564435	3.84739	3/19	GO_Biological_Process_2025	11.0594	FALSE
↑ Regulation of Rac Protein Signal Transduction (GO:BP)	0.683767	851	44	#E7A500	0.207125	0.0564435	3.84739	3/19	GO_Biological_Process_2025	11.0594	FALSE
↑ Regulation of Receptor Signaling Pathway via STAT (GO:BP)	0.683767	851	44	#E7A500	0.207125	0.0564435	3.84739	3/19	GO_Biological_Process_2025	11.0594	FALSE
↑ Iron Uptake And Transport (RCTM)	0.682275	851	44	#E7A500	0.207838	0.0566761	2.34511	6/59	Reactome_2022	6.73142	FALSE
↑ Thyroid hormone signaling pathway (KEGG)	0.679655	851	44	#E7A500	0.209096	0.0570962	1.85783	10/121	KEGG_2021_Human	5.319	FALSE
↑ Cellular Response to Oxidative Stress (GO:BP)	0.679655	851	44	#E7A500	0.209096	0.0570962	1.85783	10/121	GO_Biological_Process_2025	5.319	FALSE
↑ Positive Regulation of Cytoskeleton Organization (GO:BP)	0.678747	851	44	#E7A500	0.209533	0.0572544	2.16193	7/74	GO_Biological_Process_2025	6.18365	FALSE
↑ Heme Signaling (RCTM)	0.676435	851	44	#E7A500	0.210652	0.0577155	2.59373	5/45	Reactome_2022	7.3979	FALSE
↑ TAK1-dependent IKK And NF-kappa-B Activation (RCTM)	0.676435	851	44	#E7A500	0.210652	0.0577155	2.59373	5/45	Reactome_2022	7.3979	FALSE
↑ Purine Ribonucleotide Biosynthetic Process (GO:BP)	0.676435	851	44	#E7A500	0.210652	0.0577155	2.59373	5/45	GO_Biological_Process_2025	7.3979	FALSE
↑ Regulation of Nervous System Development (GO:BP)	0.676435	851	44	#E7A500	0.210652	0.0577155	2.59373	5/45	GO_Biological_Process_2025	7.3979	FALSE
↑ Heart Development (GO:BP)	0.674665	851	44	#E7A500	0.211512	0.0579901	1.69373	13/171	GO_Biological_Process_2025	4.82285	FALSE
↑ Establishment of Protein Localization to Organelle (GO:BP)	0.664849	851	44	#E7A500	0.216347	0.0593557	2.01767	8/90	GO_Biological_Process_2025	5.69831	FALSE
↑ Thrombin Signaling Thru Proteinase Activated Receptors (PARs) (RCTM)	0.65856	851	44	#E7A500	0.219503	0.0604241	2.96949	4/32	Reactome_2022	8.33348	FALSE
↑ B Cell Activation Involved in Immune Response (GO:BP)	0.65856	851	44	#E7A500	0.219503	0.0604241	2.96949	4/32	GO_Biological_Process_2025	8.33348	FALSE
↑ Positive Regulation of Locomotion (GO:BP)	0.65856	851	44	#E7A500	0.219503	0.0604241	2.96949	4/32	GO_Biological_Process_2025	8.33348	FALSE
↑ Purine Ribonucleoside Triphosphate Metabolic Process (GO:BP)	0.65856	851	44	#E7A500	0.219503	0.0604241	2.96949	4/32	GO_Biological_Process_2025	8.33348	FALSE
↑ Regulation of Postsynapse Organization (GO:BP)	0.65856	851	44	#E7A500	0.219503	0.0604241	2.96949	4/32	GO_Biological_Process_2025	8.33348	FALSE
↑ Negative Regulation of Protein Kinase Activity (GO:BP)	0.657569	851	44	#E7A500	0.220004	0.0606026	2.30621	6/60	GO_Biological_Process_2025	6.46527	FALSE
↑ ISG15 Antiviral Mechanism (RCTM)	0.656972	851	44	#E7A500	0.220307	0.0607267	2.13316	7/75	Reactome_2022	5.97579	FALSE
↑ CD163 Mediating An Anti-Inflammatory Response (RCTM)	0.655287	851	44	#E7A500	0.221163	0.0631662	5.63705	2/9	Reactome_2022	15.5694	FALSE
↑ Calcineurin Activates NFAT (RCTM)	0.655287	851	44	#E7A500	0.221163	0.0631662	5.63705	2/9	Reactome_2022	15.5694	FALSE
↑ EGFR Interacts With Phospholipase C-gamma (RCTM)	0.655287	851	44	#E7A500	0.221163	0.0631662	5.63705	2/9	Reactome_2022	15.5694	FALSE
↑ Hydrolysis Of LPC (RCTM)	0.655287	851	44	#E7A500	0.221163	0.0631662	5.63705	2/9	Reactome_2022	15.5694	FALSE
↑ Lipophagy (RCTM)	0.655287	851	44	#E7A500	0.221163	0.0631662	5.63705	2/9	Reactome_2022	15.5694	FALSE
↑ OAS Antiviral Response (RCTM)	0.655287	851	44	#E7A500	0.221163	0.0631662	5.63705	2/9	Reactome_2022	15.5694	FALSE
↑ PI3K/AKT Activation (RCTM)	0.655287	851	44	#E7A500	0.221163	0.0631662	5.63705	2/9	Reactome_2022	15.5694	FALSE
↑ Prevention Of Phagosomal-Lysosomal Fusion (RCTM)	0.655287	851	44	#E7A500	0.221163	0.0631662	5.63705	2/9	Reactome_2022	15.5694	FALSE
↑ Small Interfering RNA (siRNA) Biogenesis (RCTM)	0.655287	851	44	#E7A500	0.221163	0.0631662	5.63705	2/9	Reactome_2022	15.5694	FALSE
↑ TRAF6 Mediated IRF7 Activation In TLR7/8 Or 9 Signaling (RCTM)	0.655287	851	44	#E7A500	0.221163	0.0631662	5.63705	2/9	Reactome_2022	15.5694	FALSE
↑ Alpha-Linolenic Acid Metabolic Process (GO:BP)	0.655287	851	44	#E7A500	0.221163	0.0631662	5.63705	2/9	GO_Biological_Process_2025	15.5694	FALSE
↑ Amyloid-Beta Formation (GO:BP)	0.655287	851	44	#E7A500	0.221163	0.0631662	5.63705	2/9	GO_Biological_Process_2025	15.5694	FALSE
↑ Cellular Response to Interleukin-15 (GO:BP)	0.655287	851	44	#E7A500	0.221163	0.0631662	5.63705	2/9	GO_Biological_Process_2025	15.5694	FALSE
↑ Desensitization of G Protein-Coupled Receptor Signaling Pathway (GO:BP)	0.655287	851	44	#E7A500	0.221163	0.0631662	5.63705	2/9	GO_Biological_Process_2025	15.5694	FALSE
↑ Endothelial Cell Chemotaxis (GO:BP)	0.655287	851	44	#E7A500	0.221163	0.0631662	5.63705	2/9	GO_Biological_Process_2025	15.5694	FALSE
↑ IMP Metabolic Process (GO:BP)	0.655287	851	44	#E7A500	0.221163	0.0631662	5.63705	2/9	GO_Biological_Process_2025	15.5694	FALSE
↑ Interleukin-15-Mediated Signaling Pathway (GO:BP)	0.655287	851	44	#E7A500	0.221163	0.0631662	5.63705	2/9	GO_Biological_Process_2025	15.5694	FALSE
↑ Intestinal Cholesterol Absorption (GO:BP)	0.655287	851	44	#E7A500	0.221163	0.0631662	5.63705	2/9	GO_Biological_Process_2025	15.5694	FALSE
↑ L-leucine Transport (GO:BP)	0.655287	851	44	#E7A500	0.221163	0.0631662	5.63705	2/9	GO_Biological_Process_2025	15.5694	FALSE
↑ Lipoxygenase Pathway (GO:BP)	0.655287	851	44	#E7A500	0.221163	0.0631662	5.63705	2/9	GO_Biological_Process_2025	15.5694	FALSE
↑ Morphogenesis of an Epithelial Sheet (GO:BP)	0.655287	851	44	#E7A500	0.221163	0.0631662	5.63705	2/9	GO_Biological_Process_2025	15.5694	FALSE
↑ Negative Regulation of Heterotypic Cell-Cell Adhesion (GO:BP)	0.655287	851	44	#E7A500	0.221163	0.0631662	5.63705	2/9	GO_Biological_Process_2025	15.5694	FALSE
↑ Negative Regulation of Necroptotic Process (GO:BP)	0.655287	851	44	#E7A500	0.221163	0.0631662	5.63705	2/9	GO_Biological_Process_2025	15.5694	FALSE
↑ Negative Regulation of Platelet Aggregation (GO:BP)	0.655287	851	44	#E7A500	0.221163	0.0631662	5.63705	2/9	GO_Biological_Process_2025	15.5694	FALSE
↑ Negative Regulation of Protein Exit From Endoplasmic Reticulum (GO:BP)	0.655287	851	44	#E7A500	0.221163	0.0631662	5.63705	2/9	GO_Biological_Process_2025	15.5694	FALSE
↑ Negative Regulation of T-helper Cell Differentiation (GO:BP)	0.655287	851	44	#E7A500	0.221163	0.0631662	5.63705	2/9	GO_Biological_Process_2025	15.5694	FALSE
↑ Negative Regulation of Triglyceride Metabolic Process (GO:BP)	0.655287	851	44	#E7A500	0.221163	0.0631662	5.63705	2/9	GO_Biological_Process_2025	15.5694	FALSE
↑ Nitric oxide-cGMP-mediated Signaling (GO:BP)	0.655287	851	44	#E7A500	0.221163	0.0631662	5.63705	2/9	GO_Biological_Process_2025	15.5694	FALSE
↑ Positive Regulation of Cardiocyte Differentiation (GO:BP)	0.655287	851	44	#E7A500	0.221163	0.0631662	5.63705	2/9	GO_Biological_Process_2025	15.5694	FALSE
↑ Positive Regulation of Mitochondrial Membrane Permeability (GO:BP)	0.655287	851	44	#E7A500	0.221163	0.0631662	5.63705	2/9	GO_Biological_Process_2025	15.5694	FALSE
↑ Positive Regulation of Monocyte Differentiation (GO:BP)	0.655287	851	44	#E7A500	0.221163	0.0631662	5.63705	2/9	GO_Biological_Process_2025	15.5694	FALSE
↑ Positive Regulation of Phagocytosis, Engulfment (GO:BP)	0.655287	851	44	#E7A500	0.221163	0.0631662	5.63705	2/9	GO_Biological_Process_2025	15.5694	FALSE
↑ Positive Regulation of Protein Autophosphorylation (GO:BP)	0.655287	851	44	#E7A500	0.221163	0.0631662	5.63705	2/9	GO_Biological_Process_2025	15.5694	FALSE
↑ RISC Complex Assembly (GO:BP)	0.655287	851	44	#E7A500	0.221163	0.0631662	5.63705	2/9	GO_Biological_Process_2025	15.5694	FALSE
↑ Regulation of Calcium Ion Import Across Plasma Membrane (GO:BP)	0.655287	851	44	#E7A500	0.221163	0.0631662	5.63705	2/9	GO_Biological_Process_2025	15.5694	FALSE
↑ Regulation of Cardiac Muscle Cell Differentiation (GO:BP)	0.655287	851	44	#E7A500	0.221163	0.0631662	5.63705	2/9	GO_Biological_Process_2025	15.5694	FALSE
↑ Regulation of Cell-Cell Adhesion Involved in Gastrulation (GO:BP)	0.655287	851	44	#E7A500	0.221163	0.0631662	5.63705	2/9	GO_Biological_Process_2025	15.5694	FALSE
↑ Regulation of Dendritic Spine Maintenance (GO:BP)	0.655287	851	44	#E7A500	0.221163	0.0631662	5.63705	2/9	GO_Biological_Process_2025	15.5694	FALSE
↑ Regulation of ER to Golgi Vesicle-Mediated Transport (GO:BP)	0.655287	851	44	#E7A500	0.221163	0.0631662	5.63705	2/9	GO_Biological_Process_2025	15.5694	FALSE
↑ Regulation of Endosome Size (GO:BP)	0.655287	851	44	#E7A500	0.221163	0.0631662	5.63705	2/9	GO_Biological_Process_2025	15.5694	FALSE
↑ Regulation of Inflammatory Response to Wounding (GO:BP)	0.655287	851	44	#E7A500	0.221163	0.0631662	5.63705	2/9	GO_Biological_Process_2025	15.5694	FALSE
↑ Regulation of Interleukin-18 Production (GO:BP)	0.655287	851	44	#E7A500	0.221163	0.0631662	5.63705	2/9	GO_Biological_Process_2025	15.5694	FALSE
↑ Regulation of NMDA Receptor Activity (GO:BP)	0.655287	851	44	#E7A500	0.221163	0.0631662	5.63705	2/9	GO_Biological_Process_2025	15.5694	FALSE
↑ Regulation of Neutrophil Activation (GO:BP)	0.655287	851	44	#E7A500	0.221163	0.0631662	5.63705	2/9	GO_Biological_Process_2025	15.5694	FALSE
↑ Regulation of Protein Exit From Endoplasmic Reticulum (GO:BP)	0.655287	851	44	#E7A500	0.221163	0.0631662	5.63705	2/9	GO_Biological_Process_2025	15.5694	FALSE
↑ Regulation of Respiratory Burst (GO:BP)	0.655287	851	44	#E7A500	0.221163	0.0631662	5.63705	2/9	GO_Biological_Process_2025	15.5694	FALSE
↑ Regulation of Stress-Activated Protein Kinase Signaling Cascade (GO:BP)	0.655287	851	44	#E7A500	0.221163	0.0631662	5.63705	2/9	GO_Biological_Process_2025	15.5694	FALSE
↑ Regulation of Transmembrane Transporter Activity (GO:BP)	0.655287	851	44	#E7A500	0.221163	0.0631662	5.63705	2/9	GO_Biological_Process_2025	15.5694	FALSE
↑ Regulation of Wound Healing, Spreading of Epidermal Cells (GO:BP)	0.655287	851	44	#E7A500	0.221163	0.0631662	5.63705	2/9	GO_Biological_Process_2025	15.5694	FALSE
↑ T-helper 17 Cell Lineage Commitment (GO:BP)	0.655287	851	44	#E7A500	0.221163	0.0631662	5.63705	2/9	GO_Biological_Process_2025	15.5694	FALSE
↑ - Reg of Phosphatidylinositol 3-Kinase/Prot Kinase B Signal Transduction (GO:BP)	0.655287	851	44	#E7A500	0.221163	0.062377	2.53779	5/46	GO_Biological_Process_2025	7.04126	FALSE
↑ Homotypic Cell-Cell Adhesion (GO:BP)	0.655287	851	44	#E7A500	0.221163	0.062377	2.53779	5/46	GO_Biological_Process_2025	7.04126	FALSE
↑ Regulation of Cell-Substrate Adhesion (GO:BP)	0.655287	851	44	#E7A500	0.221163	0.062377	2.53779	5/46	GO_Biological_Process_2025	7.04126	FALSE
↑ Protein K48-linked Ubiquitination (GO:BP)	0.655287	851	44	#E7A500	0.221163	0.0625463	1.9955	8/91	GO_Biological_Process_2025	5.53121	FALSE
↑ CD209 (DC-SIGN) Signaling (RCTM)	0.652576	851	44	#E7A500	0.222548	0.0641777	3.65949	3/20	Reactome_2022	10.0493	FALSE
↑ NOTCH4 Intracellular Domain Regulates Transcription (RCTM)	0.652576	851	44	#E7A500	0.222548	0.0641777	3.65949	3/20	Reactome_2022	10.0493	FALSE
↑ Nef-mediated Downmodulation Of Cell Surface Receptors By Recruitment To Clathrin Adapters (RCTM)	0.652576	851	44	#E7A500	0.222548	0.0641777	3.65949	3/20	Reactome_2022	10.0493	FALSE
↑ Signal Transduction By L1 (RCTM)	0.652576	851	44	#E7A500	0.222548	0.0641777	3.65949	3/20	Reactome_2022	10.0493	FALSE
↑ Steroid biosynthesis (KEGG)	0.652576	851	44	#E7A500	0.222548	0.0641777	3.65949	3/20	KEGG_2021_Human	10.0493	FALSE
↑ B Cell Mediated Immunity (GO:BP)	0.652576	851	44	#E7A500	0.222548	0.0641777	3.65949	3/20	GO_Biological_Process_2025	10.0493	FALSE
↑ Ganglioside Metabolic Process (GO:BP)	0.652576	851	44	#E7A500	0.222548	0.0641777	3.65949	3/20	GO_Biological_Process_2025	10.0493	FALSE
↑ Glycogen Metabolic Process (GO:BP)	0.652576	851	44	#E7A500	0.222548	0.0641777	3.65949	3/20	GO_Biological_Process_2025	10.0493	FALSE
↑ Positive Regulation of Cardiac Muscle Hypertrophy (GO:BP)	0.652576	851	44	#E7A500	0.222548	0.0641777	3.65949	3/20	GO_Biological_Process_2025	10.0493	FALSE
↑ Positive Regulation of Monocyte Chemotaxis (GO:BP)	0.652576	851	44	#E7A500	0.222548	0.0641777	3.65949	3/20	GO_Biological_Process_2025	10.0493	FALSE
↑ Positive Regulation of Osteoclast Differentiation (GO:BP)	0.652576	851	44	#E7A500	0.222548	0.0641777	3.65949	3/20	GO_Biological_Process_2025	10.0493	FALSE
↑ Positive Regulation of RNA Metabolic Process (GO:BP)	0.652576	851	44	#E7A500	0.222548	0.0641777	3.65949	3/20	GO_Biological_Process_2025	10.0493	FALSE
↑ Regulation of Cell-Cell Adhesion Mediated by Cadherin (GO:BP)	0.652576	851	44	#E7A500	0.222548	0.0641777	3.65949	3/20	GO_Biological_Process_2025	10.0493	FALSE
↑ Regulation of Collagen Biosynthetic Process (GO:BP)	0.652576	851	44	#E7A500	0.222548	0.0641777	3.65949	3/20	GO_Biological_Process_2025	10.0493	FALSE
↑ T Cell Migration (GO:BP)	0.652576	851	44	#E7A500	0.222548	0.0641777	3.65949	3/20	GO_Biological_Process_2025	10.0493	FALSE
↑ Positive Regulation of Protein Ubiquitination (GO:BP)	0.652134	851	44	#E7A500	0.222775	0.0643252	2.10515	7/76	GO_Biological_Process_2025	5.77613	FALSE
↑ Regulation of Rho Protein Signal Transduction (GO:BP)	0.652134	851	44	#E7A500	0.222775	0.0643252	2.10515	7/76	GO_Biological_Process_2025	5.77613	FALSE
↑ Ca2+ Pathway (RCTM)	0.650532	851	44	#E7A500	0.223598	0.0646867	2.26858	6/61	Reactome_2022	6.21181	FALSE
↑ Dectin-1 Mediated Noncanonical NF-kB Signaling (RCTM)	0.650532	851	44	#E7A500	0.223598	0.0646867	2.26858	6/61	Reactome_2022	6.21181	FALSE
↑ Nuclear Events (Kinase And Transcription Factor Activation) (RCTM)	0.650532	851	44	#E7A500	0.223598	0.0646867	2.26858	6/61	Reactome_2022	6.21181	FALSE
↑ SUMOylation (RCTM)	0.650446	851	44	#E7A500	0.223642	0.0647408	1.66431	13/174	Reactome_2022	4.55581	FALSE
↑ Positive Regulation of DNA Metabolic Process (GO:BP)	0.642553	851	44	#E7A500	0.227744	0.0659702	1.88133	9/108	GO_Biological_Process_2025	5.11448	FALSE
↑ CaM Pathway (RCTM)	0.641329	851	44	#E7A500	0.228387	0.0663249	2.88067	4/33	Reactome_2022	7.81582	FALSE
↑ Regulation of Activated T Cell Proliferation (GO:BP)	0.641329	851	44	#E7A500	0.228387	0.0663249	2.88067	4/33	GO_Biological_Process_2025	7.81582	FALSE
↑ Regulation of Amyloid-Beta Formation (GO:BP)	0.641329	851	44	#E7A500	0.228387	0.0663249	2.88067	4/33	GO_Biological_Process_2025	7.81582	FALSE
↑ Regulation of Small Molecule Metabolic Process (GO:BP)	0.641329	851	44	#E7A500	0.228387	0.0663249	2.88067	4/33	GO_Biological_Process_2025	7.81582	FALSE
↑ Cellular Response to Starvation (GO:BP)	0.6405	851	44	#E7A500	0.228823	0.0664938	1.74732	11/141	GO_Biological_Process_2025	4.73638	FALSE
↑ Cyclin D Associated Events In G1 (RCTM)	0.637549	851	44	#E7A500	0.230383	0.0672447	2.48422	5/47	Reactome_2022	6.70594	FALSE
↑ G Alpha (Z) Signaling Events (RCTM)	0.637549	851	44	#E7A500	0.230383	0.0672447	2.48422	5/47	Reactome_2022	6.70594	FALSE
↑ Carbohydrate digestion and absorption (KEGG)	0.637549	851	44	#E7A500	0.230383	0.0672447	2.48422	5/47	KEGG_2021_Human	6.70594	FALSE
↑ Negative Regulation of Cold-Induced Thermogenesis (GO:BP)	0.637549	851	44	#E7A500	0.230383	0.0672447	2.48422	5/47	GO_Biological_Process_2025	6.70594	FALSE
↑ Positive Regulation of Chromosome Organization (GO:BP)	0.637549	851	44	#E7A500	0.230383	0.0672447	2.48422	5/47	GO_Biological_Process_2025	6.70594	FALSE
↑ Regulation of T Cell Differentiation (GO:BP)	0.637549	851	44	#E7A500	0.230383	0.0672447	2.48422	5/47	GO_Biological_Process_2025	6.70594	FALSE
↑ Stem Cell Differentiation (GO:BP)	0.637549	851	44	#E7A500	0.230383	0.0672447	2.48422	5/47	GO_Biological_Process_2025	6.70594	FALSE
↑ Signaling By Insulin Receptor (RCTM)	0.6332	851	44	#E7A500	0.232702	0.0680503	2.07787	7/77	Reactome_2022	5.58428	FALSE
↑ Cellular Response to Hypoxia (GO:BP)	0.6332	851	44	#E7A500	0.232702	0.0680503	2.07787	7/77	GO_Biological_Process_2025	5.58428	FALSE
↑ Positive Regulation of Developmental Process (GO:BP)	0.6332	851	44	#E7A500	0.232702	0.0680455	1.53489	17/245	GO_Biological_Process_2025	4.12515	FALSE
↑ Oxidative Stress Induced Senescence (RCTM)	0.625928	851	44	#E7A500	0.236631	0.069243	1.95258	8/93	Reactome_2022	5.21364	FALSE
↑ Protein Polyubiquitination (GO:BP)	0.625664	851	44	#E7A500	0.236775	0.0693287	1.55443	16/228	GO_Biological_Process_2025	4.1486	FALSE
↑ Regulation of Neuron Projection Development (GO:BP)	0.624746	851	44	#E7A500	0.237276	0.0695193	1.64525	13/176	GO_Biological_Process_2025	4.38648	FALSE
↑ Regulation of Cellular Component Organization (GO:BP)	0.62439	851	44	#E7A500	0.237471	0.0696201	1.68528	12/159	GO_Biological_Process_2025	4.49078	FALSE
↑ CTLA4 Inhibitory Signaling (RCTM)	0.615098	851	44	#E7A500	0.242606	0.0723705	3.48907	3/21	Reactome_2022	9.16216	FALSE
↑ SHC1 Events In ERBB2 Signaling (RCTM)	0.615098	851	44	#E7A500	0.242606	0.0723705	3.48907	3/21	Reactome_2022	9.16216	FALSE
↑ ZBP1(DAI) Mediated Induction Of Type I IFNs (RCTM)	0.615098	851	44	#E7A500	0.242606	0.0723705	3.48907	3/21	Reactome_2022	9.16216	FALSE
↑ COPII Vesicle Coating (GO:BP)	0.615098	851	44	#E7A500	0.242606	0.0723705	3.48907	3/21	GO_Biological_Process_2025	9.16216	FALSE
↑ Cellular Response to Nerve Growth Factor Stimulus (GO:BP)	0.615098	851	44	#E7A500	0.242606	0.0723705	3.48907	3/21	GO_Biological_Process_2025	9.16216	FALSE
↑ Endothelial Cell Proliferation (GO:BP)	0.615098	851	44	#E7A500	0.242606	0.0723705	3.48907	3/21	GO_Biological_Process_2025	9.16216	FALSE
↑ Intrinsic Apoptotic Signaling Pathway in Response to DNA Damage by P53 Class Mediator (GO:BP)	0.615098	851	44	#E7A500	0.242606	0.0723705	3.48907	3/21	GO_Biological_Process_2025	9.16216	FALSE
↑ Long-Term Memory (GO:BP)	0.615098	851	44	#E7A500	0.242606	0.0723705	3.48907	3/21	GO_Biological_Process_2025	9.16216	FALSE
↑ Lymphocyte Chemotaxis (GO:BP)	0.615098	851	44	#E7A500	0.242606	0.0723705	3.48907	3/21	GO_Biological_Process_2025	9.16216	FALSE
↑ Negative Regulation of Leukocyte Cell-Cell Adhesion (GO:BP)	0.615098	851	44	#E7A500	0.242606	0.0723705	3.48907	3/21	GO_Biological_Process_2025	9.16216	FALSE
↑ Positive Regulation of Leukocyte Activation (GO:BP)	0.615098	851	44	#E7A500	0.242606	0.0723705	3.48907	3/21	GO_Biological_Process_2025	9.16216	FALSE
↑ Positive Regulation of Lipid Catabolic Process (GO:BP)	0.615098	851	44	#E7A500	0.242606	0.0723705	3.48907	3/21	GO_Biological_Process_2025	9.16216	FALSE
↑ Protein Localization to Centrosome (GO:BP)	0.615098	851	44	#E7A500	0.242606	0.0723705	3.48907	3/21	GO_Biological_Process_2025	9.16216	FALSE
↑ Regulation of Cardiac Muscle Cell Proliferation (GO:BP)	0.615098	851	44	#E7A500	0.242606	0.0723705	3.48907	3/21	GO_Biological_Process_2025	9.16216	FALSE
↑ Regulation of Epithelial Cell Differentiation (GO:BP)	0.615098	851	44	#E7A500	0.242606	0.0723705	3.48907	3/21	GO_Biological_Process_2025	9.16216	FALSE
↑ Regulation of Synaptic Vesicle Exocytosis (GO:BP)	0.615098	851	44	#E7A500	0.242606	0.0723705	3.48907	3/21	GO_Biological_Process_2025	9.16216	FALSE
↑ Vesicle Targeting, Rough ER to cis-Golgi (GO:BP)	0.615098	851	44	#E7A500	0.242606	0.0723705	3.48907	3/21	GO_Biological_Process_2025	9.16216	FALSE
↑ Lysosome Vesicle Biogenesis (RCTM)	0.615098	851	44	#E7A500	0.242606	0.0725133	2.79701	4/34	Reactome_2022	7.33931	FALSE
↑ Membrane Protein Proteolysis (GO:BP)	0.615098	851	44	#E7A500	0.242606	0.0725133	2.79701	4/34	GO_Biological_Process_2025	7.33931	FALSE
↑ Mitochondrial Electron Transport, NADH to Ubiquinone (GO:BP)	0.615098	851	44	#E7A500	0.242606	0.0725133	2.79701	4/34	GO_Biological_Process_2025	7.33931	FALSE
↑ Negative Regulation of Endocytosis (GO:BP)	0.615098	851	44	#E7A500	0.242606	0.0725133	2.79701	4/34	GO_Biological_Process_2025	7.33931	FALSE
↑ Regulation of Developmental Growth (GO:BP)	0.615098	851	44	#E7A500	0.242606	0.0725133	2.79701	4/34	GO_Biological_Process_2025	7.33931	FALSE
↑ Regulation of Ras Protein Signal Transduction (GO:BP)	0.615098	851	44	#E7A500	0.242606	0.0725133	2.79701	4/34	GO_Biological_Process_2025	7.33931	FALSE
↑ Amino sugar and nucleotide sugar metabolism (KEGG)	0.615098	851	44	#E7A500	0.242606	0.0723173	2.43285	5/48	KEGG_2021_Human	6.39035	FALSE
↑ Natural Killer Cell Activation (GO:BP)	0.615098	851	44	#E7A500	0.242606	0.0723173	2.43285	5/48	GO_Biological_Process_2025	6.39035	FALSE
↑ Negative Regulation of Response to Biotic Stimulus (GO:BP)	0.615098	851	44	#E7A500	0.242606	0.0723173	2.43285	5/48	GO_Biological_Process_2025	6.39035	FALSE
↑ Nuclear Receptor-Mediated Steroid Hormone Signaling Pathway (GO:BP)	0.615098	851	44	#E7A500	0.242606	0.0723173	2.43285	5/48	GO_Biological_Process_2025	6.39035	FALSE
↑ FCERI Mediated NF-kB Activation (RCTM)	0.615098	851	44	#E7A500	0.242606	0.0719022	2.05127	7/78	Reactome_2022	5.39987	FALSE
↑ Regulation of Protein Binding (GO:BP)	0.615098	851	44	#E7A500	0.242606	0.0719022	2.05127	7/78	GO_Biological_Process_2025	5.39987	FALSE
↑ Spinocerebellar ataxia (KEGG)	0.615098	851	44	#E7A500	0.242606	0.0719675	1.72276	11/143	KEGG_2021_Human	4.53352	FALSE
↑ Protein Homooligomerization (GO:BP)	0.615098	851	44	#E7A500	0.242606	0.0719675	1.72276	11/143	GO_Biological_Process_2025	4.53352	FALSE
↑ Acetylcholine Regulates Insulin Secretion (RCTM)	0.610585	851	44	#E7A500	0.24514	0.0765724	5.09988	2/10	Reactome_2022	13.1042	FALSE
↑ Caspase Activation Via Dependence Receptors In Absence Of Ligand (RCTM)	0.610585	851	44	#E7A500	0.24514	0.0765724	5.09988	2/10	Reactome_2022	13.1042	FALSE
↑ Competing Endogenous RNAs (ceRNAs) Regulate PTEN Translation (RCTM)	0.610585	851	44	#E7A500	0.24514	0.0765724	5.09988	2/10	Reactome_2022	13.1042	FALSE
↑ HuR (ELAVL1) Binds And Stabilizes mRNA (RCTM)	0.610585	851	44	#E7A500	0.24514	0.0765724	5.09988	2/10	Reactome_2022	13.1042	FALSE
↑ IRAK2 Mediated Activation Of TAK1 Complex (RCTM)	0.610585	851	44	#E7A500	0.24514	0.0765724	5.09988	2/10	Reactome_2022	13.1042	FALSE
↑ Nef Mediated Downregulation Of MHC Class I Complex Cell Surface Expression (RCTM)	0.610585	851	44	#E7A500	0.24514	0.0765724	5.09988	2/10	Reactome_2022	13.1042	FALSE
↑ Neurotransmitter Clearance (RCTM)	0.610585	851	44	#E7A500	0.24514	0.0765724	5.09988	2/10	Reactome_2022	13.1042	FALSE
↑ PI3K Events In ERBB4 Signaling (RCTM)	0.610585	851	44	#E7A500	0.24514	0.0765724	5.09988	2/10	Reactome_2022	13.1042	FALSE
↑ RHOBTB3 ATPase Cycle (RCTM)	0.610585	851	44	#E7A500	0.24514	0.0765724	5.09988	2/10	Reactome_2022	13.1042	FALSE
↑ RUNX3 Regulates p14-ARF (RCTM)	0.610585	851	44	#E7A500	0.24514	0.0765724	5.09988	2/10	Reactome_2022	13.1042	FALSE
↑ STAT5 Activation Downstream Of FLT3 ITD Mutants (RCTM)	0.610585	851	44	#E7A500	0.24514	0.0765724	5.09988	2/10	Reactome_2022	13.1042	FALSE
↑ Signal Attenuation (RCTM)	0.610585	851	44	#E7A500	0.24514	0.0765724	5.09988	2/10	Reactome_2022	13.1042	FALSE
↑ Angiogenesis Involved in Wound Healing (GO:BP)	0.610585	851	44	#E7A500	0.24514	0.0765724	5.09988	2/10	GO_Biological_Process_2025	13.1042	FALSE
↑ Branched-Chain Amino Acid Transport (GO:BP)	0.610585	851	44	#E7A500	0.24514	0.0765724	5.09988	2/10	GO_Biological_Process_2025	13.1042	FALSE
↑ Cell Surface Pattern Recognition Receptor Signaling Pathway (GO:BP)	0.610585	851	44	#E7A500	0.24514	0.0765724	5.09988	2/10	GO_Biological_Process_2025	13.1042	FALSE
↑ Cellular Response to Increased Oxygen Levels (GO:BP)	0.610585	851	44	#E7A500	0.24514	0.0765724	5.09988	2/10	GO_Biological_Process_2025	13.1042	FALSE
↑ Cellular Response to Interleukin-12 (GO:BP)	0.610585	851	44	#E7A500	0.24514	0.0765724	5.09988	2/10	GO_Biological_Process_2025	13.1042	FALSE
↑ Cellular Response to Nitrogen Levels (GO:BP)	0.610585	851	44	#E7A500	0.24514	0.0765724	5.09988	2/10	GO_Biological_Process_2025	13.1042	FALSE
↑ Cellular Response to Nitrogen Starvation (GO:BP)	0.610585	851	44	#E7A500	0.24514	0.0765724	5.09988	2/10	GO_Biological_Process_2025	13.1042	FALSE
↑ Cellular Response to Oxygen Levels (GO:BP)	0.610585	851	44	#E7A500	0.24514	0.0765724	5.09988	2/10	GO_Biological_Process_2025	13.1042	FALSE
↑ Cyclic Nucleotide Transport (GO:BP)	0.610585	851	44	#E7A500	0.24514	0.0765724	5.09988	2/10	GO_Biological_Process_2025	13.1042	FALSE
↑ Establishment of Endothelial Intestinal Barrier (GO:BP)	0.610585	851	44	#E7A500	0.24514	0.0765724	5.09988	2/10	GO_Biological_Process_2025	13.1042	FALSE
↑ Ether Lipid Biosynthetic Process (GO:BP)	0.610585	851	44	#E7A500	0.24514	0.0765724	5.09988	2/10	GO_Biological_Process_2025	13.1042	FALSE
↑ Exit From Mitosis (GO:BP)	0.610585	851	44	#E7A500	0.24514	0.0765724	5.09988	2/10	GO_Biological_Process_2025	13.1042	FALSE
↑ Golgi to Lysosome Transport (GO:BP)	0.610585	851	44	#E7A500	0.24514	0.0765724	5.09988	2/10	GO_Biological_Process_2025	13.1042	FALSE
↑ Heme Catabolic Process (GO:BP)	0.610585	851	44	#E7A500	0.24514	0.0765724	5.09988	2/10	GO_Biological_Process_2025	13.1042	FALSE
↑ Heterochromatin Organization (GO:BP)	0.610585	851	44	#E7A500	0.24514	0.0765724	5.09988	2/10	GO_Biological_Process_2025	13.1042	FALSE
↑ Mast Cell Activation Involved in Immune Response (GO:BP)	0.610585	851	44	#E7A500	0.24514	0.0765724	5.09988	2/10	GO_Biological_Process_2025	13.1042	FALSE
↑ Mast Cell Degranulation (GO:BP)	0.610585	851	44	#E7A500	0.24514	0.0765724	5.09988	2/10	GO_Biological_Process_2025	13.1042	FALSE
↑ Modulation by Symbiont of Entry Into Host (GO:BP)	0.610585	851	44	#E7A500	0.24514	0.0765724	5.09988	2/10	GO_Biological_Process_2025	13.1042	FALSE
↑ N-acetylneuraminate Metabolic Process (GO:BP)	0.610585	851	44	#E7A500	0.24514	0.0765724	5.09988	2/10	GO_Biological_Process_2025	13.1042	FALSE
↑ Negative Regulation by Host of Viral Genome Replication (GO:BP)	0.610585	851	44	#E7A500	0.24514	0.0765724	5.09988	2/10	GO_Biological_Process_2025	13.1042	FALSE
↑ Negative Regulation of Activated T Cell Proliferation (GO:BP)	0.610585	851	44	#E7A500	0.24514	0.0765724	5.09988	2/10	GO_Biological_Process_2025	13.1042	FALSE
↑ Negative Regulation of CD4-positive, Alpha-Beta T Cell Activation (GO:BP)	0.610585	851	44	#E7A500	0.24514	0.0765724	5.09988	2/10	GO_Biological_Process_2025	13.1042	FALSE
↑ Negative Regulation of Interleukin-17 Production (GO:BP)	0.610585	851	44	#E7A500	0.24514	0.0765724	5.09988	2/10	GO_Biological_Process_2025	13.1042	FALSE
↑ Negative Regulation of Macromolecule Metabolic Process (GO:BP)	0.610585	851	44	#E7A500	0.24514	0.0765724	5.09988	2/10	GO_Biological_Process_2025	13.1042	FALSE
↑ Negative Regulation of Programmed Necrotic Cell Death (GO:BP)	0.610585	851	44	#E7A500	0.24514	0.0765724	5.09988	2/10	GO_Biological_Process_2025	13.1042	FALSE
↑ Nuclear Membrane Disassembly (GO:BP)	0.610585	851	44	#E7A500	0.24514	0.0765724	5.09988	2/10	GO_Biological_Process_2025	13.1042	FALSE
↑ Pigment Catabolic Process (GO:BP)	0.610585	851	44	#E7A500	0.24514	0.0765724	5.09988	2/10	GO_Biological_Process_2025	13.1042	FALSE
↑ Positive Regulation of Cellular Senescence (GO:BP)	0.610585	851	44	#E7A500	0.24514	0.0765724	5.09988	2/10	GO_Biological_Process_2025	13.1042	FALSE
↑ Positive Regulation of Hemostasis (GO:BP)	0.610585	851	44	#E7A500	0.24514	0.0765724	5.09988	2/10	GO_Biological_Process_2025	13.1042	FALSE
↑ Positive Regulation of Neuroblast Proliferation (GO:BP)	0.610585	851	44	#E7A500	0.24514	0.0765724	5.09988	2/10	GO_Biological_Process_2025	13.1042	FALSE
↑ Protein auto-ADP-ribosylation (GO:BP)	0.610585	851	44	#E7A500	0.24514	0.0765724	5.09988	2/10	GO_Biological_Process_2025	13.1042	FALSE
↑ Regulation of Opsonization (GO:BP)	0.610585	851	44	#E7A500	0.24514	0.0765724	5.09988	2/10	GO_Biological_Process_2025	13.1042	FALSE
↑ Regulation of T-helper 1 Type Immune Response (GO:BP)	0.610585	851	44	#E7A500	0.24514	0.0765724	5.09988	2/10	GO_Biological_Process_2025	13.1042	FALSE
↑ Regulation of T-helper 17 Cell Differentiation (GO:BP)	0.610585	851	44	#E7A500	0.24514	0.0765724	5.09988	2/10	GO_Biological_Process_2025	13.1042	FALSE
↑ Response to Corticosteroid (GO:BP)	0.610585	851	44	#E7A500	0.24514	0.0765724	5.09988	2/10	GO_Biological_Process_2025	13.1042	FALSE
↑ Sarcoplasmic Reticulum Calcium Ion Transport (GO:BP)	0.610585	851	44	#E7A500	0.24514	0.0765724	5.09988	2/10	GO_Biological_Process_2025	13.1042	FALSE
↑ Somatic Recombination of Immunoglobulin Genes Involved in Immune Response (GO:BP)	0.610585	851	44	#E7A500	0.24514	0.0765724	5.09988	2/10	GO_Biological_Process_2025	13.1042	FALSE
↑ Surfactant Homeostasis (GO:BP)	0.610585	851	44	#E7A500	0.24514	0.0765724	5.09988	2/10	GO_Biological_Process_2025	13.1042	FALSE
↑ T-helper 17 Cell Differentiation (GO:BP)	0.610585	851	44	#E7A500	0.24514	0.0765724	5.09988	2/10	GO_Biological_Process_2025	13.1042	FALSE
↑ Ubiquitin-Dependent Protein Catabolic Process via the C-end Degron Rule Pathway (GO:BP)	0.610585	851	44	#E7A500	0.24514	0.0765724	5.09988	2/10	GO_Biological_Process_2025	13.1042	FALSE
B Cell (AzCT)	0.610585	851	44	#E7A500	0.24514	0.0765724	5.09988	2/10	Azimuth_Cell_Types_2021	13.1042	FALSE
Basophil/Mast 2 (AzCT)	0.610585	851	44	#E7A500	0.24514	0.0765724	5.09988	2/10	Azimuth_Cell_Types_2021	13.1042	FALSE
CD4+ Central Memory T 1 (AzCT)	0.610585	851	44	#E7A500	0.24514	0.0765724	5.09988	2/10	Azimuth_Cell_Types_2021	13.1042	FALSE
CD56-dim Natural Killer (AzCT)	0.610585	851	44	#E7A500	0.24514	0.0765724	5.09988	2/10	Azimuth_Cell_Types_2021	13.1042	FALSE
Conventional Dendritic Cell 2 1 (AzCT)	0.610585	851	44	#E7A500	0.24514	0.0765724	5.09988	2/10	Azimuth_Cell_Types_2021	13.1042	FALSE
Conventional Dendritic Cell 2 2 (AzCT)	0.610585	851	44	#E7A500	0.24514	0.0765724	5.09988	2/10	Azimuth_Cell_Types_2021	13.1042	FALSE
Dendritic Cell (AzCT)	0.610585	851	44	#E7A500	0.24514	0.0765724	5.09988	2/10	Azimuth_Cell_Types_2021	13.1042	FALSE
Naive B Cell (AzCT)	0.610585	851	44	#E7A500	0.24514	0.0765724	5.09988	2/10	Azimuth_Cell_Types_2021	13.1042	FALSE
Natural Killer Cell (AzCT)	0.610585	851	44	#E7A500	0.24514	0.0765724	5.09988	2/10	Azimuth_Cell_Types_2021	13.1042	FALSE
Neuroendocrine (AzCT)	0.610585	851	44	#E7A500	0.24514	0.0765724	5.09988	2/10	Azimuth_Cell_Types_2021	13.1042	FALSE
OPALIN+ FTH1P3+ Layer 2-6 Oligodendrocyte (AzCT)	0.610585	851	44	#E7A500	0.24514	0.0765724	5.09988	2/10	Azimuth_Cell_Types_2021	13.1042	FALSE
OPALIN+ LDLRAP1+ Layer 5-6 Oligodendrocyte (AzCT)	0.610585	851	44	#E7A500	0.24514	0.0765724	5.09988	2/10	Azimuth_Cell_Types_2021	13.1042	FALSE
SST+ NPY+ Layer 1-6 GABAergic Neuron (AzCT)	0.610585	851	44	#E7A500	0.24514	0.0765724	5.09988	2/10	Azimuth_Cell_Types_2021	13.1042	FALSE
Sst+ GABAergic Neuron 7 (AzCT)	0.610585	851	44	#E7A500	0.24514	0.0765724	5.09988	2/10	Azimuth_Cell_Types_2021	13.1042	FALSE
TREM2+ Dendritic (AzCT)	0.610585	851	44	#E7A500	0.24514	0.0765724	5.09988	2/10	Azimuth_Cell_Types_2021	13.1042	FALSE
VIP+ IGDCC3+ Layer 3-5 GABAergic Neuron (AzCT)	0.610585	851	44	#E7A500	0.24514	0.0765724	5.09988	2/10	Azimuth_Cell_Types_2021	13.1042	FALSE
↑ Cytosolic DNA-sensing pathway (KEGG)	0.610585	851	44	#E7A500	0.24514	0.0733271	2.19686	6/63	KEGG_2021_Human	5.74001	FALSE
↑ Metabolism Of Nucleotides (RCTM)	0.610585	851	44	#E7A500	0.24514	0.0763625	1.91146	8/95	Reactome_2022	4.91677	FALSE
↑ Apoptosis (RCTM)	0.610585	851	44	#E7A500	0.24514	0.0745231	1.62662	13/178	Reactome_2022	4.22375	FALSE
↑ Regulation of Programmed Cell Death (GO:BP)	0.610585	851	44	#E7A500	0.24514	0.0737585	1.59562	14/195	GO_Biological_Process_2025	4.15971	FALSE
↑ Parkinson disease (KEGG)	0.610585	851	44	#E7A500	0.24514	0.0764389	1.50992	17/249	KEGG_2021_Human	3.8824	FALSE
↑ Activation of Protein Kinase Activity (GO:BP)	0.605346	851	44	#E7A500	0.248115	0.0775933	2.38356	5/49	GO_Biological_Process_2025	6.09303	FALSE
↑ Regulation of Insulin Receptor Signaling Pathway (GO:BP)	0.605346	851	44	#E7A500	0.248115	0.0775933	2.38356	5/49	GO_Biological_Process_2025	6.09303	FALSE
↑ Aerobic Electron Transport Chain (GO:BP)	0.604242	851	44	#E7A500	0.248747	0.0778827	2.16267	6/64	GO_Biological_Process_2025	5.52033	FALSE
↑ Positive Regulation of Binding (GO:BP)	0.604242	851	44	#E7A500	0.248747	0.0778827	2.16267	6/64	GO_Biological_Process_2025	5.52033	FALSE
↑ Gene And Protein Expression By JAK-STAT Signaling After Interleukin-12 Stimulation (RCTM)	0.59993	851	44	#E7A500	0.251229	0.0789843	2.71806	4/35	Reactome_2022	6.8998	FALSE
↑ Regulation Of TNFR1 Signaling (RCTM)	0.59993	851	44	#E7A500	0.251229	0.0789843	2.71806	4/35	Reactome_2022	6.8998	FALSE
↑ Negative Regulation of Myeloid Leukocyte Differentiation (GO:BP)	0.59993	851	44	#E7A500	0.251229	0.0789843	2.71806	4/35	GO_Biological_Process_2025	6.8998	FALSE
↑ Positive Regulation of Axonogenesis (GO:BP)	0.59993	851	44	#E7A500	0.251229	0.0789843	2.71806	4/35	GO_Biological_Process_2025	6.8998	FALSE
↑ Positive Regulation of Substrate Adhesion-Dependent Cell Spreading (GO:BP)	0.59993	851	44	#E7A500	0.251229	0.0789843	2.71806	4/35	GO_Biological_Process_2025	6.8998	FALSE
↑ Regulation of Cellular Senescence (GO:BP)	0.59993	851	44	#E7A500	0.251229	0.0789843	2.71806	4/35	GO_Biological_Process_2025	6.8998	FALSE
↑ Regulation of p38MAPK Cascade (GO:BP)	0.59993	851	44	#E7A500	0.251229	0.0789843	2.71806	4/35	GO_Biological_Process_2025	6.8998	FALSE
↑ B Cell Activation (GO:BP)	0.594196	851	44	#E7A500	0.254568	0.080081	1.89153	8/96	GO_Biological_Process_2025	4.77559	FALSE
↑ Regulation of Neuron Apoptotic Process (GO:BP)	0.593327	851	44	#E7A500	0.255078	0.0802884	1.74222	10/129	GO_Biological_Process_2025	4.3941	FALSE
↑ Hippo signaling pathway (KEGG)	0.592629	851	44	#E7A500	0.255488	0.0804647	1.64366	12/163	KEGG_2021_Human	4.14191	FALSE
↑ Response Of Mtb To Phagocytosis (RCTM)	0.592015	851	44	#E7A500	0.25585	0.0810034	3.3338	3/22	Reactome_2022	8.37873	FALSE
↑ Cell Migration Involved in Sprouting Angiogenesis (GO:BP)	0.592015	851	44	#E7A500	0.25585	0.0810034	3.3338	3/22	GO_Biological_Process_2025	8.37873	FALSE
↑ Cellular Response to Interferon-Beta (GO:BP)	0.592015	851	44	#E7A500	0.25585	0.0810034	3.3338	3/22	GO_Biological_Process_2025	8.37873	FALSE
↑ Early Endosome to Late Endosome Transport (GO:BP)	0.592015	851	44	#E7A500	0.25585	0.0810034	3.3338	3/22	GO_Biological_Process_2025	8.37873	FALSE
↑ Membrane Protein Ectodomain Proteolysis (GO:BP)	0.592015	851	44	#E7A500	0.25585	0.0810034	3.3338	3/22	GO_Biological_Process_2025	8.37873	FALSE
↑ Positive Regulation of Nervous System Process (GO:BP)	0.592015	851	44	#E7A500	0.25585	0.0810034	3.3338	3/22	GO_Biological_Process_2025	8.37873	FALSE
↑ Positive Regulation of p38MAPK Cascade (GO:BP)	0.592015	851	44	#E7A500	0.25585	0.0810034	3.3338	3/22	GO_Biological_Process_2025	8.37873	FALSE
↑ Post-Transcriptional Gene Silencing (GO:BP)	0.592015	851	44	#E7A500	0.25585	0.0810034	3.3338	3/22	GO_Biological_Process_2025	8.37873	FALSE
↑ Receptor Metabolic Process (GO:BP)	0.592015	851	44	#E7A500	0.25585	0.0810034	3.3338	3/22	GO_Biological_Process_2025	8.37873	FALSE
↑ Mitochondrial ATP Synthesis Coupled Electron Transport (GO:BP)	0.584327	851	44	#E7A500	0.260419	0.0825941	2.12952	6/65	GO_Biological_Process_2025	5.31064	FALSE
↑ Negative Regulation of Autophagy (GO:BP)	0.584327	851	44	#E7A500	0.260419	0.0825941	2.12952	6/65	GO_Biological_Process_2025	5.31064	FALSE
↑ Regulation of Cell-Matrix Adhesion (GO:BP)	0.584327	851	44	#E7A500	0.260419	0.0825941	2.12952	6/65	GO_Biological_Process_2025	5.31064	FALSE
↑ Cholesterol metabolism (KEGG)	0.58309	851	44	#E7A500	0.261162	0.0830706	2.33622	5/50	KEGG_2021_Human	5.81266	FALSE
↑ Lipid Modification (GO:BP)	0.58309	851	44	#E7A500	0.261162	0.0830706	2.33622	5/50	GO_Biological_Process_2025	5.81266	FALSE
↑ Negative Regulation of ERK1 and ERK2 Cascade (GO:BP)	0.58309	851	44	#E7A500	0.261162	0.0830706	2.33622	5/50	GO_Biological_Process_2025	5.81266	FALSE
↑ Nuclear Export (GO:BP)	0.58309	851	44	#E7A500	0.261162	0.0830706	2.33622	5/50	GO_Biological_Process_2025	5.81266	FALSE
↑ Nucleocytoplasmic Transport (GO:BP)	0.58309	851	44	#E7A500	0.261162	0.0830706	2.33622	5/50	GO_Biological_Process_2025	5.81266	FALSE
↑ Response To Elevated Platelet Cytosolic Ca2+ (RCTM)	0.580882	851	44	#E7A500	0.262493	0.0835425	1.72876	10/130	Reactome_2022	4.29148	FALSE
↑ Regulation of Protein Localization (GO:BP)	0.579252	851	44	#E7A500	0.26348	0.0839053	1.87202	8/97	GO_Biological_Process_2025	4.63899	FALSE
↑ Regulation Of HSF1-mediated Heat Shock Response (RCTM)	0.578393	851	44	#E7A500	0.264002	0.0842175	1.97541	7/81	Reactome_2022	4.88786	FALSE
↑ TP53 Regulates Metabolic Genes (RCTM)	0.578393	851	44	#E7A500	0.264002	0.0842175	1.97541	7/81	Reactome_2022	4.88786	FALSE
↑ Wound Healing (GO:BP)	0.578393	851	44	#E7A500	0.264002	0.0842175	1.97541	7/81	GO_Biological_Process_2025	4.88786	FALSE
↑ Aberrant Regulation Of Mitotic Cell Cycle Due To RB1 Defects (RCTM)	0.573656	851	44	#E7A500	0.266897	0.085732	2.64343	4/36	Reactome_2022	6.49366	FALSE
↑ NR1H3 And NR1H2 Regulate Gene Expression Linked To Cholesterol Transport And Efflux (RCTM)	0.573656	851	44	#E7A500	0.266897	0.085732	2.64343	4/36	Reactome_2022	6.49366	FALSE
↑ Platelet Aggregation (Plug Formation) (RCTM)	0.573656	851	44	#E7A500	0.266897	0.085732	2.64343	4/36	Reactome_2022	6.49366	FALSE
↑ RHO GTPases Activate WASPs And WAVEs (RCTM)	0.573656	851	44	#E7A500	0.266897	0.085732	2.64343	4/36	Reactome_2022	6.49366	FALSE
↑ Signaling By FGFR1 In Disease (RCTM)	0.573656	851	44	#E7A500	0.266897	0.085732	2.64343	4/36	Reactome_2022	6.49366	FALSE
↑ Starch and sucrose metabolism (KEGG)	0.573656	851	44	#E7A500	0.266897	0.085732	2.64343	4/36	KEGG_2021_Human	6.49366	FALSE
↑ Cellular Response to Heat (GO:BP)	0.573656	851	44	#E7A500	0.266897	0.085732	2.64343	4/36	GO_Biological_Process_2025	6.49366	FALSE
↑ Cellular Response to Vascular Endothelial Growth Factor Stimulus (GO:BP)	0.573656	851	44	#E7A500	0.266897	0.085732	2.64343	4/36	GO_Biological_Process_2025	6.49366	FALSE
↑ Lytic Vacuole Organization (GO:BP)	0.573656	851	44	#E7A500	0.266897	0.085732	2.64343	4/36	GO_Biological_Process_2025	6.49366	FALSE
↑ Negative Regulation of Smooth Muscle Cell Proliferation (GO:BP)	0.573656	851	44	#E7A500	0.266897	0.085732	2.64343	4/36	GO_Biological_Process_2025	6.49366	FALSE
↑ Positive Regulation of Epithelial Cell Migration (GO:BP)	0.573656	851	44	#E7A500	0.266897	0.085732	2.64343	4/36	GO_Biological_Process_2025	6.49366	FALSE
↑ Regulation of D-glucose Import (GO:BP)	0.573656	851	44	#E7A500	0.266897	0.085732	2.64343	4/36	GO_Biological_Process_2025	6.49366	FALSE
↑ Regulation of Type I Interferon Production (GO:BP)	0.565237	851	44	#E7A500	0.272122	0.0874605	2.09738	6/66	GO_Biological_Process_2025	5.1104	FALSE
↑ Hedgehog Off State (RCTM)	0.564376	851	44	#E7A500	0.272662	0.0878353	1.8529	8/98	Reactome_2022	4.5068	FALSE
↑ Glycerophospholipid metabolism (KEGG)	0.564376	851	44	#E7A500	0.272662	0.0878353	1.8529	8/98	KEGG_2021_Human	4.5068	FALSE
↑ Positive Regulation of Hydrolase Activity (GO:BP)	0.564376	851	44	#E7A500	0.272662	0.0878353	1.8529	8/98	GO_Biological_Process_2025	4.5068	FALSE
↑ Positive Regulation of Proteasomal Protein Catabolic Process (GO:BP)	0.564376	851	44	#E7A500	0.272662	0.0878353	1.8529	8/98	GO_Biological_Process_2025	4.5068	FALSE
↑ Alpha-protein Kinase 1 Signaling Pathway (RCTM)	0.563316	851	44	#E7A500	0.273328	0.0907732	4.65613	2/11	Reactome_2022	11.1719	FALSE
↑ Dermatan Sulfate Biosynthesis (RCTM)	0.563316	851	44	#E7A500	0.273328	0.0907732	4.65613	2/11	Reactome_2022	11.1719	FALSE
↑ Formation Of Apoptosome (RCTM)	0.563316	851	44	#E7A500	0.273328	0.0907732	4.65613	2/11	Reactome_2022	11.1719	FALSE
↑ RHO GTPases Activate IQGAPs (RCTM)	0.563316	851	44	#E7A500	0.273328	0.0907732	4.65613	2/11	Reactome_2022	11.1719	FALSE
↑ Regulation Of BACH1 Activity (RCTM)	0.563316	851	44	#E7A500	0.273328	0.0907732	4.65613	2/11	Reactome_2022	11.1719	FALSE
↑ Regulation Of Gene Expression By Hypoxia-inducible Factor (RCTM)	0.563316	851	44	#E7A500	0.273328	0.0907732	4.65613	2/11	Reactome_2022	11.1719	FALSE
↑ Regulation Of PTEN mRNA Translation (RCTM)	0.563316	851	44	#E7A500	0.273328	0.0907732	4.65613	2/11	Reactome_2022	11.1719	FALSE
↑ SUMOylation Of Immune Response Proteins (RCTM)	0.563316	851	44	#E7A500	0.273328	0.0907732	4.65613	2/11	Reactome_2022	11.1719	FALSE
↑ TICAM1,TRAF6-dependent Induction Of TAK1 Complex (RCTM)	0.563316	851	44	#E7A500	0.273328	0.0907732	4.65613	2/11	Reactome_2022	11.1719	FALSE
↑ Amino Sugar Biosynthetic Process (GO:BP)	0.563316	851	44	#E7A500	0.273328	0.0907732	4.65613	2/11	GO_Biological_Process_2025	11.1719	FALSE
↑ Intestinal Lipid Absorption (GO:BP)	0.563316	851	44	#E7A500	0.273328	0.0907732	4.65613	2/11	GO_Biological_Process_2025	11.1719	FALSE
↑ Monocyte Differentiation (GO:BP)	0.563316	851	44	#E7A500	0.273328	0.0907732	4.65613	2/11	GO_Biological_Process_2025	11.1719	FALSE
↑ Negative Regulation of Adenylate Cyclase Activity (GO:BP)	0.563316	851	44	#E7A500	0.273328	0.0907732	4.65613	2/11	GO_Biological_Process_2025	11.1719	FALSE
↑ Negative Regulation of D-glucose Transmembrane Transport (GO:BP)	0.563316	851	44	#E7A500	0.273328	0.0907732	4.65613	2/11	GO_Biological_Process_2025	11.1719	FALSE
↑ Negative Regulation of Heart Contraction (GO:BP)	0.563316	851	44	#E7A500	0.273328	0.0907732	4.65613	2/11	GO_Biological_Process_2025	11.1719	FALSE
↑ Negative Regulation of Homotypic Cell-Cell Adhesion (GO:BP)	0.563316	851	44	#E7A500	0.273328	0.0907732	4.65613	2/11	GO_Biological_Process_2025	11.1719	FALSE
↑ Negative Regulation of Leukocyte Chemotaxis (GO:BP)	0.563316	851	44	#E7A500	0.273328	0.0907732	4.65613	2/11	GO_Biological_Process_2025	11.1719	FALSE
↑ Negative Regulation of Response to Cytokine Stimulus (GO:BP)	0.563316	851	44	#E7A500	0.273328	0.0907732	4.65613	2/11	GO_Biological_Process_2025	11.1719	FALSE
↑ Pentose-Phosphate Shunt (GO:BP)	0.563316	851	44	#E7A500	0.273328	0.0907732	4.65613	2/11	GO_Biological_Process_2025	11.1719	FALSE
↑ Phagosome-Lysosome Fusion (GO:BP)	0.563316	851	44	#E7A500	0.273328	0.0907732	4.65613	2/11	GO_Biological_Process_2025	11.1719	FALSE
↑ Positive Regulation of Behavior (GO:BP)	0.563316	851	44	#E7A500	0.273328	0.0907732	4.65613	2/11	GO_Biological_Process_2025	11.1719	FALSE
↑ Positive Regulation of Execution Phase of Apoptosis (GO:BP)	0.563316	851	44	#E7A500	0.273328	0.0907732	4.65613	2/11	GO_Biological_Process_2025	11.1719	FALSE
↑ Positive Regulation of Gene Expression via Chromosomal CpG Island Demethylation (GO:BP)	0.563316	851	44	#E7A500	0.273328	0.0907732	4.65613	2/11	GO_Biological_Process_2025	11.1719	FALSE
↑ Positive Regulation of Platelet Activation (GO:BP)	0.563316	851	44	#E7A500	0.273328	0.0907732	4.65613	2/11	GO_Biological_Process_2025	11.1719	FALSE
↑ Positive Regulation of Vascular Endothelial Growth Factor Signaling Pathway (GO:BP)	0.563316	851	44	#E7A500	0.273328	0.0907732	4.65613	2/11	GO_Biological_Process_2025	11.1719	FALSE
↑ Purine Ribonucleoside Triphosphate Biosynthetic Process (GO:BP)	0.563316	851	44	#E7A500	0.273328	0.0907732	4.65613	2/11	GO_Biological_Process_2025	11.1719	FALSE
↑ Regulation of Cardiac Muscle Cell Apoptotic Process (GO:BP)	0.563316	851	44	#E7A500	0.273328	0.0907732	4.65613	2/11	GO_Biological_Process_2025	11.1719	FALSE
↑ Regulation of Cell Activation (GO:BP)	0.563316	851	44	#E7A500	0.273328	0.0907732	4.65613	2/11	GO_Biological_Process_2025	11.1719	FALSE
↑ Regulation of Epidermal Growth Factor-Activated Receptor Activity (GO:BP)	0.563316	851	44	#E7A500	0.273328	0.0907732	4.65613	2/11	GO_Biological_Process_2025	11.1719	FALSE
↑ Regulation of Smooth Muscle Cell Differentiation (GO:BP)	0.563316	851	44	#E7A500	0.273328	0.0907732	4.65613	2/11	GO_Biological_Process_2025	11.1719	FALSE
↑ mRNA Methylguanosine-Cap Decapping (GO:BP)	0.563316	851	44	#E7A500	0.273328	0.0907732	4.65613	2/11	GO_Biological_Process_2025	11.1719	FALSE
Natural Killer T (AzCT)	0.563316	851	44	#E7A500	0.273328	0.0907732	4.65613	2/11	Azimuth_Cell_Types_2021	11.1719	FALSE
Plasmacytoid Dendritic (AzCT)	0.563316	851	44	#E7A500	0.273328	0.0907732	4.65613	2/11	Azimuth_Cell_Types_2021	11.1719	FALSE
↑ CD28 Dependent PI3K/Akt Signaling (RCTM)	0.563316	851	44	#E7A500	0.273328	0.0900568	3.19175	3/23	Reactome_2022	7.68354	FALSE
↑ Artery Development (GO:BP)	0.563316	851	44	#E7A500	0.273328	0.0900568	3.19175	3/23	GO_Biological_Process_2025	7.68354	FALSE
↑ Dendritic Cell Differentiation (GO:BP)	0.563316	851	44	#E7A500	0.273328	0.0900568	3.19175	3/23	GO_Biological_Process_2025	7.68354	FALSE
↑ Glial Cell Development (GO:BP)	0.563316	851	44	#E7A500	0.273328	0.0900568	3.19175	3/23	GO_Biological_Process_2025	7.68354	FALSE
↑ Monocyte Chemotaxis (GO:BP)	0.563316	851	44	#E7A500	0.273328	0.0900568	3.19175	3/23	GO_Biological_Process_2025	7.68354	FALSE
↑ Platelet Dense Granule Organization (GO:BP)	0.563316	851	44	#E7A500	0.273328	0.0900568	3.19175	3/23	GO_Biological_Process_2025	7.68354	FALSE
↑ Positive Regulation of BMP Signaling Pathway (GO:BP)	0.563316	851	44	#E7A500	0.273328	0.0900568	3.19175	3/23	GO_Biological_Process_2025	7.68354	FALSE
↑ Positive Regulation of Phosphate Metabolic Process (GO:BP)	0.563316	851	44	#E7A500	0.273328	0.0900568	3.19175	3/23	GO_Biological_Process_2025	7.68354	FALSE
↑ Positive Regulation of Tyrosine Phosphorylation of STAT Protein (GO:BP)	0.563316	851	44	#E7A500	0.273328	0.0900568	3.19175	3/23	GO_Biological_Process_2025	7.68354	FALSE
↑ Regulation of Regulatory T Cell Differentiation (GO:BP)	0.563316	851	44	#E7A500	0.273328	0.0900568	3.19175	3/23	GO_Biological_Process_2025	7.68354	FALSE
↑ Regulatory ncRNA-mediated Post-Transcriptional Gene Silencing (GO:BP)	0.563316	851	44	#E7A500	0.273328	0.0900568	3.19175	3/23	GO_Biological_Process_2025	7.68354	FALSE
↑ poly(A)+ mRNA Export From Nucleus (GO:BP)	0.563316	851	44	#E7A500	0.273328	0.0900568	3.19175	3/23	GO_Biological_Process_2025	7.68354	FALSE
↑ GSK3B And BTRC:CUL1-mediated-degradation Of NFE2L2 (RCTM)	0.563316	851	44	#E7A500	0.273328	0.0887469	2.29072	5/51	Reactome_2022	5.54804	FALSE
↑ Epithelial to Mesenchymal Transition (GO:BP)	0.563316	851	44	#E7A500	0.273328	0.0887469	2.29072	5/51	GO_Biological_Process_2025	5.54804	FALSE
↑ Insulin Receptor Signaling Pathway (GO:BP)	0.563316	851	44	#E7A500	0.273328	0.0887469	2.29072	5/51	GO_Biological_Process_2025	5.54804	FALSE
↑ Negative Regulation of Cell Projection Organization (GO:BP)	0.563316	851	44	#E7A500	0.273328	0.0887469	2.29072	5/51	GO_Biological_Process_2025	5.54804	FALSE
↑ Transcription Initiation-Coupled Chromatin Remodeling (GO:BP)	0.563316	851	44	#E7A500	0.273328	0.0887469	2.29072	5/51	GO_Biological_Process_2025	5.54804	FALSE
↑ Peroxisome (KEGG)	0.563316	851	44	#E7A500	0.273328	0.0885747	1.95135	7/82	KEGG_2021_Human	4.72989	FALSE
↑ Positive Regulation of Cell Projection Organization (GO:BP)	0.563316	851	44	#E7A500	0.273328	0.0896674	1.76656	9/115	GO_Biological_Process_2025	4.26032	FALSE
↑ Gastric cancer (KEGG)	0.563316	851	44	#E7A500	0.273328	0.0900706	1.65302	11/149	KEGG_2021_Human	3.97909	FALSE
↑ Amyotrophic lateral sclerosis (KEGG)	0.563316	851	44	#E7A500	0.273328	0.0884728	1.3891	23/364	KEGG_2021_Human	3.36865	FALSE
↑ Cytosolic Transport (GO:BP)	0.55882	851	44	#E7A500	0.276172	0.0918705	1.83417	8/99	GO_Biological_Process_2025	4.37885	FALSE
↑ Positive Regulation of Autophagy (GO:BP)	0.55882	851	44	#E7A500	0.276172	0.0918705	1.83417	8/99	GO_Biological_Process_2025	4.37885	FALSE
↑ Positive Regulation of Protein Catabolic Process (GO:BP)	0.55882	851	44	#E7A500	0.276172	0.0918705	1.83417	8/99	GO_Biological_Process_2025	4.37885	FALSE
↑ Early SARS-CoV-2 Infection Events (RCTM)	0.556365	851	44	#E7A500	0.277738	0.0927501	2.57278	4/37	Reactome_2022	6.11769	FALSE
↑ Regulation Of TP53 Expression And Degradation (RCTM)	0.556365	851	44	#E7A500	0.277738	0.0927501	2.57278	4/37	Reactome_2022	6.11769	FALSE
↑ Intrinsic Apoptotic Signaling Pathway by P53 Class Mediator (GO:BP)	0.556365	851	44	#E7A500	0.277738	0.0927501	2.57278	4/37	GO_Biological_Process_2025	6.11769	FALSE
↑ Positive Regulation of Myeloid Cell Differentiation (GO:BP)	0.556365	851	44	#E7A500	0.277738	0.0927501	2.57278	4/37	GO_Biological_Process_2025	6.11769	FALSE
↑ Regulation of Cellular Component Biogenesis (GO:BP)	0.556365	851	44	#E7A500	0.277738	0.0927501	2.57278	4/37	GO_Biological_Process_2025	6.11769	FALSE
↑ Regulatory ncRNA-mediated Gene Silencing (GO:BP)	0.556365	851	44	#E7A500	0.277738	0.0927501	2.57278	4/37	GO_Biological_Process_2025	6.11769	FALSE
↑ Regulation of Cellular Localization (GO:BP)	0.556365	851	44	#E7A500	0.277738	0.0924806	2.06618	6/67	GO_Biological_Process_2025	4.91907	FALSE
↑ Platelet Homeostasis (RCTM)	0.55517	851	44	#E7A500	0.278503	0.093057	1.92786	7/83	Reactome_2022	4.57779	FALSE
↑ Intrinsic Apoptotic Signaling Pathway in Response to DNA Damage (GO:BP)	0.548658	851	44	#E7A500	0.28271	0.0946193	2.24695	5/52	GO_Biological_Process_2025	5.29807	FALSE
↑ Regulation of Substrate Adhesion-Dependent Cell Spreading (GO:BP)	0.548658	851	44	#E7A500	0.28271	0.0946193	2.24695	5/52	GO_Biological_Process_2025	5.29807	FALSE
↑ Regulation of Synaptic Transmission, Glutamatergic (GO:BP)	0.548658	851	44	#E7A500	0.28271	0.0946193	2.24695	5/52	GO_Biological_Process_2025	5.29807	FALSE
Eye-monocyte (TS)	0.543752	851	44	#E7A500	0.285922	0.0960107	1.81581	8/100	Tabula_Sapiens	4.25498	FALSE
Lung-intermediate Monocyte (TS)	0.543752	851	44	#E7A500	0.285922	0.0960107	1.81581	8/100	Tabula_Sapiens	4.25498	FALSE
Salivary Gland-monocyte (TS)	0.543752	851	44	#E7A500	0.285922	0.0960107	1.81581	8/100	Tabula_Sapiens	4.25498	FALSE
Spleen-intermediate Monocyte (TS)	0.543752	851	44	#E7A500	0.285922	0.0960107	1.81581	8/100	Tabula_Sapiens	4.25498	FALSE
Spleen-macrophage (TS)	0.543752	851	44	#E7A500	0.285922	0.0960107	1.81581	8/100	Tabula_Sapiens	4.25498	FALSE
Trachea-macrophage (TS)	0.543752	851	44	#E7A500	0.285922	0.0960107	1.81581	8/100	Tabula_Sapiens	4.25498	FALSE
↑ Protein Localization to Organelle (GO:BP)	0.541025	851	44	#E7A500	0.287723	0.0966687	1.631	11/151	GO_Biological_Process_2025	3.81078	FALSE
↑ Degradation Of Beta-Catenin By Destruction Complex (RCTM)	0.537054	851	44	#E7A500	0.290366	0.0976637	1.90493	7/84	Reactome_2022	4.4313	FALSE
↑ Macromolecule Modification (GO:BP)	0.537054	851	44	#E7A500	0.290366	0.0976637	1.90493	7/84	GO_Biological_Process_2025	4.4313	FALSE
↑ MicroRNA (miRNA) Biogenesis (RCTM)	0.533036	851	44	#E7A500	0.293065	0.0995101	3.06129	3/24	Reactome_2022	7.06391	FALSE
↑ Signaling By EGFR In Cancer (RCTM)	0.533036	851	44	#E7A500	0.293065	0.0995101	3.06129	3/24	Reactome_2022	7.06391	FALSE
↑ Synthesis Of Very Long-Chain Fatty acyl-CoAs (RCTM)	0.533036	851	44	#E7A500	0.293065	0.0995101	3.06129	3/24	Reactome_2022	7.06391	FALSE
↑ Acute Inflammatory Response (GO:BP)	0.533036	851	44	#E7A500	0.293065	0.0995101	3.06129	3/24	GO_Biological_Process_2025	7.06391	FALSE
↑ Apoptotic Cell Clearance (GO:BP)	0.533036	851	44	#E7A500	0.293065	0.0995101	3.06129	3/24	GO_Biological_Process_2025	7.06391	FALSE
↑ Cellular Response to Steroid Hormone Stimulus (GO:BP)	0.533036	851	44	#E7A500	0.293065	0.0995101	3.06129	3/24	GO_Biological_Process_2025	7.06391	FALSE
↑ Endothelial Cell Development (GO:BP)	0.533036	851	44	#E7A500	0.293065	0.0995101	3.06129	3/24	GO_Biological_Process_2025	7.06391	FALSE
↑ Negative Regulation of Extrinsic Apoptotic Signaling Pathway in Absence of Ligand (GO:BP)	0.533036	851	44	#E7A500	0.293065	0.0995101	3.06129	3/24	GO_Biological_Process_2025	7.06391	FALSE
↑ Negative Regulation of Response to Wounding (GO:BP)	0.533036	851	44	#E7A500	0.293065	0.0995101	3.06129	3/24	GO_Biological_Process_2025	7.06391	FALSE
↑ Negative Regulation of Signal Transduction in Absence of Ligand (GO:BP)	0.533036	851	44	#E7A500	0.293065	0.0995101	3.06129	3/24	GO_Biological_Process_2025	7.06391	FALSE
↑ Positive Regulation of NLRP3 Inflammasome Complex Assembly (GO:BP)	0.533036	851	44	#E7A500	0.293065	0.0995101	3.06129	3/24	GO_Biological_Process_2025	7.06391	FALSE
↑ Positive Regulation of Receptor Internalization (GO:BP)	0.533036	851	44	#E7A500	0.293065	0.0995101	3.06129	3/24	GO_Biological_Process_2025	7.06391	FALSE
↑ Protein Localization to Cell Surface (GO:BP)	0.533036	851	44	#E7A500	0.293065	0.0995101	3.06129	3/24	GO_Biological_Process_2025	7.06391	FALSE
↑ Protein Targeting to Lysosome (GO:BP)	0.533036	851	44	#E7A500	0.293065	0.0995101	3.06129	3/24	GO_Biological_Process_2025	7.06391	FALSE
↑ Regulation of Lipid Storage (GO:BP)	0.533036	851	44	#E7A500	0.293065	0.0995101	3.06129	3/24	GO_Biological_Process_2025	7.06391	FALSE
↑ Response to Ketone (GO:BP)	0.533036	851	44	#E7A500	0.293065	0.0995101	3.06129	3/24	GO_Biological_Process_2025	7.06391	FALSE
↑ Tricarboxylic Acid Cycle (GO:BP)	0.533036	851	44	#E7A500	0.293065	0.0995101	3.06129	3/24	GO_Biological_Process_2025	7.06391	FALSE
↑ Diseases Of Mitotic Cell Cycle (RCTM)	0.533036	851	44	#E7A500	0.293065	0.100031	2.50581	4/38	Reactome_2022	5.76905	FALSE
↑ COPII-coated Vesicle Budding (GO:BP)	0.533036	851	44	#E7A500	0.293065	0.100031	2.50581	4/38	GO_Biological_Process_2025	5.76905	FALSE
↑ Negative Regulation of Endothelial Cell Proliferation (GO:BP)	0.533036	851	44	#E7A500	0.293065	0.100031	2.50581	4/38	GO_Biological_Process_2025	5.76905	FALSE
↑ Nuclear Transport (GO:BP)	0.533036	851	44	#E7A500	0.293065	0.100031	2.50581	4/38	GO_Biological_Process_2025	5.76905	FALSE
↑ Positive Regulation of Bone Mineralization (GO:BP)	0.533036	851	44	#E7A500	0.293065	0.100031	2.50581	4/38	GO_Biological_Process_2025	5.76905	FALSE
↑ Positive Regulation of Exocytosis (GO:BP)	0.533036	851	44	#E7A500	0.293065	0.100031	2.50581	4/38	GO_Biological_Process_2025	5.76905	FALSE
↑ Positive Regulation of Immunoglobulin Production (GO:BP)	0.533036	851	44	#E7A500	0.293065	0.100031	2.50581	4/38	GO_Biological_Process_2025	5.76905	FALSE
↑ Regulation of Axonogenesis (GO:BP)	0.533036	851	44	#E7A500	0.293065	0.100031	2.50581	4/38	GO_Biological_Process_2025	5.76905	FALSE
↑ Regulation of Erythrocyte Differentiation (GO:BP)	0.533036	851	44	#E7A500	0.293065	0.100031	2.50581	4/38	GO_Biological_Process_2025	5.76905	FALSE
↑ Regulation of Peptidyl-Serine Phosphorylation (GO:BP)	0.533036	851	44	#E7A500	0.293065	0.100031	2.50581	4/38	GO_Biological_Process_2025	5.76905	FALSE
↑ Negative Regulation Of NOTCH4 Signaling (RCTM)	0.530679	851	44	#E7A500	0.29466	0.100685	2.20482	5/53	Reactome_2022	5.06174	FALSE
↑ Regulation of Proteolysis (GO:BP)	0.530679	851	44	#E7A500	0.29466	0.100685	2.20482	5/53	GO_Biological_Process_2025	5.06174	FALSE
↑ Mitochondrion Organization (GO:BP)	0.529541	851	44	#E7A500	0.295433	0.101003	1.66447	10/135	GO_Biological_Process_2025	3.81597	FALSE
↑ Renin secretion (KEGG)	0.521611	851	44	#E7A500	0.300877	0.102975	2.00648	6/69	KEGG_2021_Human	4.56126	FALSE
↑ ESR-mediated Signaling (RCTM)	0.521611	851	44	#E7A500	0.300877	0.102975	1.53939	13/188	Reactome_2022	3.49945	FALSE
↑ Processing Of Capped Intron-Containing Pre-mRNA (RCTM)	0.519935	851	44	#E7A500	0.30204	0.103429	1.46344	16/242	Reactome_2022	3.32036	FALSE
↑ CD28 Dependent Vav1 Pathway (RCTM)	0.51899	851	44	#E7A500	0.302698	0.105665	4.28339	2/12	Reactome_2022	9.62683	FALSE
↑ CREB1 Phosphorylation Thru Activation Of Adenylate Cyclase (RCTM)	0.51899	851	44	#E7A500	0.302698	0.105665	4.28339	2/12	Reactome_2022	9.62683	FALSE
↑ Frs2-mediated Activation (RCTM)	0.51899	851	44	#E7A500	0.302698	0.105665	4.28339	2/12	Reactome_2022	9.62683	FALSE
↑ GRB2 Events In EGFR Signaling (RCTM)	0.51899	851	44	#E7A500	0.302698	0.105665	4.28339	2/12	Reactome_2022	9.62683	FALSE
↑ Lysine Catabolism (RCTM)	0.51899	851	44	#E7A500	0.302698	0.105665	4.28339	2/12	Reactome_2022	9.62683	FALSE
↑ Maturation Of Nucleoprotein (RCTM)	0.51899	851	44	#E7A500	0.302698	0.105665	4.28339	2/12	Reactome_2022	9.62683	FALSE
↑ Platelet Adhesion To Exposed Collagen (RCTM)	0.51899	851	44	#E7A500	0.302698	0.105665	4.28339	2/12	Reactome_2022	9.62683	FALSE
↑ Pyrimidine Catabolism (RCTM)	0.51899	851	44	#E7A500	0.302698	0.105665	4.28339	2/12	Reactome_2022	9.62683	FALSE
↑ TP53 Regulates Transcription Of Death Receptors And Ligands (RCTM)	0.51899	851	44	#E7A500	0.302698	0.105665	4.28339	2/12	Reactome_2022	9.62683	FALSE
↑ Translation Of Replicase And Assembly Of Replication Transcription Complex (RCTM)	0.51899	851	44	#E7A500	0.302698	0.105665	4.28339	2/12	Reactome_2022	9.62683	FALSE
↑ Branching Involved in Blood Vessel Morphogenesis (GO:BP)	0.51899	851	44	#E7A500	0.302698	0.105665	4.28339	2/12	GO_Biological_Process_2025	9.62683	FALSE
↑ Calcium Import Into the Mitochondrion (GO:BP)	0.51899	851	44	#E7A500	0.302698	0.105665	4.28339	2/12	GO_Biological_Process_2025	9.62683	FALSE
↑ Cellular Response to Catecholamine Stimulus (GO:BP)	0.51899	851	44	#E7A500	0.302698	0.105665	4.28339	2/12	GO_Biological_Process_2025	9.62683	FALSE
↑ Endochondral Bone Morphogenesis (GO:BP)	0.51899	851	44	#E7A500	0.302698	0.105665	4.28339	2/12	GO_Biological_Process_2025	9.62683	FALSE
↑ Granulocyte Differentiation (GO:BP)	0.51899	851	44	#E7A500	0.302698	0.105665	4.28339	2/12	GO_Biological_Process_2025	9.62683	FALSE
↑ Isotype Switching (GO:BP)	0.51899	851	44	#E7A500	0.302698	0.105665	4.28339	2/12	GO_Biological_Process_2025	9.62683	FALSE
↑ Macrophage Migration (GO:BP)	0.51899	851	44	#E7A500	0.302698	0.105665	4.28339	2/12	GO_Biological_Process_2025	9.62683	FALSE
↑ Negative Regulation of Chemotaxis (GO:BP)	0.51899	851	44	#E7A500	0.302698	0.105665	4.28339	2/12	GO_Biological_Process_2025	9.62683	FALSE
↑ Negative Regulation of Vascular Permeability (GO:BP)	0.51899	851	44	#E7A500	0.302698	0.105665	4.28339	2/12	GO_Biological_Process_2025	9.62683	FALSE
↑ Peptidyl-Tyrosine Autophosphorylation (GO:BP)	0.51899	851	44	#E7A500	0.302698	0.105665	4.28339	2/12	GO_Biological_Process_2025	9.62683	FALSE
↑ Porphyrin-Containing Compound Catabolic Process (GO:BP)	0.51899	851	44	#E7A500	0.302698	0.105665	4.28339	2/12	GO_Biological_Process_2025	9.62683	FALSE
↑ Positive Regulation of CD4-positive, Alpha-Beta T Cell Activation (GO:BP)	0.51899	851	44	#E7A500	0.302698	0.105665	4.28339	2/12	GO_Biological_Process_2025	9.62683	FALSE
↑ Positive Regulation of Cellular Extravasation (GO:BP)	0.51899	851	44	#E7A500	0.302698	0.105665	4.28339	2/12	GO_Biological_Process_2025	9.62683	FALSE
↑ Positive Regulation of Natural Killer Cell Activation (GO:BP)	0.51899	851	44	#E7A500	0.302698	0.105665	4.28339	2/12	GO_Biological_Process_2025	9.62683	FALSE
↑ Positive Regulation of Neuroinflammatory Response (GO:BP)	0.51899	851	44	#E7A500	0.302698	0.105665	4.28339	2/12	GO_Biological_Process_2025	9.62683	FALSE
↑ Positive Regulation of T-helper Cell Differentiation (GO:BP)	0.51899	851	44	#E7A500	0.302698	0.105665	4.28339	2/12	GO_Biological_Process_2025	9.62683	FALSE
↑ Positive Regulation of Vascular Permeability (GO:BP)	0.51899	851	44	#E7A500	0.302698	0.105665	4.28339	2/12	GO_Biological_Process_2025	9.62683	FALSE
↑ Purine Ribonucleoside Monophosphate Metabolic Process (GO:BP)	0.51899	851	44	#E7A500	0.302698	0.105665	4.28339	2/12	GO_Biological_Process_2025	9.62683	FALSE
↑ Regulation of CD4-positive, Alpha-Beta T Cell Differentiation (GO:BP)	0.51899	851	44	#E7A500	0.302698	0.105665	4.28339	2/12	GO_Biological_Process_2025	9.62683	FALSE
↑ Regulation of Interleukin-5 Production (GO:BP)	0.51899	851	44	#E7A500	0.302698	0.105665	4.28339	2/12	GO_Biological_Process_2025	9.62683	FALSE
↑ Regulation of Lymphocyte Migration (GO:BP)	0.51899	851	44	#E7A500	0.302698	0.105665	4.28339	2/12	GO_Biological_Process_2025	9.62683	FALSE
↑ Regulation of Protein K63-linked Ubiquitination (GO:BP)	0.51899	851	44	#E7A500	0.302698	0.105665	4.28339	2/12	GO_Biological_Process_2025	9.62683	FALSE
↑ Steroid Hormone Receptor Signaling Pathway (GO:BP)	0.51899	851	44	#E7A500	0.302698	0.105665	4.28339	2/12	GO_Biological_Process_2025	9.62683	FALSE
↑ Wound Healing, Spreading of Epidermal Cells (GO:BP)	0.51899	851	44	#E7A500	0.302698	0.105665	4.28339	2/12	GO_Biological_Process_2025	9.62683	FALSE
↑ Signaling By TGFB Family Members (RCTM)	0.51899	851	44	#E7A500	0.302698	0.1052	1.70702	9/119	Reactome_2022	3.84402	FALSE
↑ Transcriptional Regulation By RUNX2 (RCTM)	0.51899	851	44	#E7A500	0.302698	0.1052	1.70702	9/119	Reactome_2022	3.84402	FALSE
↑ Interleukin-12 Family Signaling (RCTM)	0.514014	851	44	#E7A500	0.306186	0.106939	2.16423	5/54	Reactome_2022	4.83813	FALSE
↑ NGF-stimulated Transcription (RCTM)	0.513298	851	44	#E7A500	0.306691	0.107568	2.44222	4/39	Reactome_2022	5.44525	FALSE
↑ SUMOylation Of Ubiquitinylation Proteins (RCTM)	0.513298	851	44	#E7A500	0.306691	0.107568	2.44222	4/39	Reactome_2022	5.44525	FALSE
↑ Negative Regulation of G Protein-Coupled Receptor Signaling Pathway (GO:BP)	0.513298	851	44	#E7A500	0.306691	0.107568	2.44222	4/39	GO_Biological_Process_2025	5.44525	FALSE
↑ Phosphatidylinositol 3-Kinase/Protein Kinase B Signal Transduction (GO:BP)	0.513298	851	44	#E7A500	0.306691	0.107568	2.44222	4/39	GO_Biological_Process_2025	5.44525	FALSE
↑ Positive Regulation of Intrinsic Apoptotic Signaling Pathway (GO:BP)	0.513298	851	44	#E7A500	0.306691	0.107568	2.44222	4/39	GO_Biological_Process_2025	5.44525	FALSE
↑ Positive Regulation of SMAD Protein Signal Transduction (GO:BP)	0.513298	851	44	#E7A500	0.306691	0.107568	2.44222	4/39	GO_Biological_Process_2025	5.44525	FALSE
↑ SCF-dependent Proteasomal Ubiquitin-Dependent Protein Catabolic Process (GO:BP)	0.513298	851	44	#E7A500	0.306691	0.107568	2.44222	4/39	GO_Biological_Process_2025	5.44525	FALSE
↑ Semaphorin-Plexin Signaling Pathway (GO:BP)	0.513298	851	44	#E7A500	0.306691	0.107568	2.44222	4/39	GO_Biological_Process_2025	5.44525	FALSE
↑ G Beta:Gamma Signaling Thru PI3Kgamma (RCTM)	0.509383	851	44	#E7A500	0.309469	0.109342	2.94106	3/25	Reactome_2022	6.50939	FALSE
↑ TRAF6 Mediated NF-kB Activation (RCTM)	0.509383	851	44	#E7A500	0.309469	0.109342	2.94106	3/25	Reactome_2022	6.50939	FALSE
↑ Dopaminergic Neuron Differentiation (GO:BP)	0.509383	851	44	#E7A500	0.309469	0.109342	2.94106	3/25	GO_Biological_Process_2025	6.50939	FALSE
↑ Positive Regulation of Inflammasome-Mediated Signaling Pathway (GO:BP)	0.509383	851	44	#E7A500	0.309469	0.109342	2.94106	3/25	GO_Biological_Process_2025	6.50939	FALSE
↑ Receptor Clustering (GO:BP)	0.509383	851	44	#E7A500	0.309469	0.109342	2.94106	3/25	GO_Biological_Process_2025	6.50939	FALSE
↑ Regulation of Cell Junction Assembly (GO:BP)	0.509383	851	44	#E7A500	0.309469	0.109342	2.94106	3/25	GO_Biological_Process_2025	6.50939	FALSE
↑ Regulation of Membrane Protein Ectodomain Proteolysis (GO:BP)	0.509383	851	44	#E7A500	0.309469	0.109342	2.94106	3/25	GO_Biological_Process_2025	6.50939	FALSE
↑ Regulation of Protein Export From Nucleus (GO:BP)	0.509383	851	44	#E7A500	0.309469	0.109342	2.94106	3/25	GO_Biological_Process_2025	6.50939	FALSE
↑ Regulation of Protein Transport (GO:BP)	0.509383	851	44	#E7A500	0.309469	0.109342	2.94106	3/25	GO_Biological_Process_2025	6.50939	FALSE
↑ Regulation of Toll-Like Receptor Signaling Pathway (GO:BP)	0.509383	851	44	#E7A500	0.309469	0.109342	2.94106	3/25	GO_Biological_Process_2025	6.50939	FALSE
↑ Regulation of Vascular Endothelial Growth Factor Signaling Pathway (GO:BP)	0.509383	851	44	#E7A500	0.309469	0.109342	2.94106	3/25	GO_Biological_Process_2025	6.50939	FALSE
↑ Response to Hexose (GO:BP)	0.509383	851	44	#E7A500	0.309469	0.109342	2.94106	3/25	GO_Biological_Process_2025	6.50939	FALSE
↑ AMPK signaling pathway (KEGG)	0.509383	851	44	#E7A500	0.309469	0.109307	1.69275	9/120	KEGG_2021_Human	3.74706	FALSE
↑ Negative Regulation of Catabolic Process (GO:BP)	0.509383	851	44	#E7A500	0.309469	0.109307	1.69275	9/120	GO_Biological_Process_2025	3.74706	FALSE
↑ Modification-Dependent Protein Catabolic Process (GO:BP)	0.508494	851	44	#E7A500	0.310103	0.109623	1.49495	14/208	GO_Biological_Process_2025	3.30491	FALSE
↑ Regulation of Cell Cycle (GO:BP)	0.507217	851	44	#E7A500	0.311016	0.110003	1.3852	20/318	GO_Biological_Process_2025	3.05748	FALSE
↑ Defense Response to Gram-negative Bacterium (GO:BP)	0.498783	851	44	#E7A500	0.317115	0.112219	1.83929	7/87	GO_Biological_Process_2025	4.02308	FALSE
↑ protein-RNA Complex Assembly (GO:BP)	0.498209	851	44	#E7A500	0.317534	0.112426	1.62812	10/138	GO_Biological_Process_2025	3.5582	FALSE
↑ Complement Cascade (RCTM)	0.495671	851	44	#E7A500	0.319396	0.11338	2.12511	5/55	Reactome_2022	4.6264	FALSE
↑ Golgi Associated Vesicle Biogenesis (RCTM)	0.495671	851	44	#E7A500	0.319396	0.11338	2.12511	5/55	Reactome_2022	4.6264	FALSE
↑ Regulation of lipolysis in adipocytes (KEGG)	0.495671	851	44	#E7A500	0.319396	0.11338	2.12511	5/55	KEGG_2021_Human	4.6264	FALSE
↑ Icosanoid Metabolic Process (GO:BP)	0.495671	851	44	#E7A500	0.319396	0.11338	2.12511	5/55	GO_Biological_Process_2025	4.6264	FALSE
↑ Positive Regulation of Protein Localization to Plasma Membrane (GO:BP)	0.495671	851	44	#E7A500	0.319396	0.11338	2.12511	5/55	GO_Biological_Process_2025	4.6264	FALSE
↑ Adherens junction (KEGG)	0.493508	851	44	#E7A500	0.320991	0.114064	1.95012	6/71	KEGG_2021_Human	4.2337	FALSE
↑ Positive Regulation of Proteasomal Ubiquitin-Dependent Protein Catabolic Process (GO:BP)	0.493508	851	44	#E7A500	0.320991	0.114064	1.95012	6/71	GO_Biological_Process_2025	4.2337	FALSE
↑ Regulation of Cytokine-Mediated Signaling Pathway (GO:BP)	0.48908	851	44	#E7A500	0.32428	0.115353	2.38178	4/40	GO_Biological_Process_2025	5.14407	FALSE
↑ Regulation of Filopodium Assembly (GO:BP)	0.48908	851	44	#E7A500	0.32428	0.115353	2.38178	4/40	GO_Biological_Process_2025	5.14407	FALSE
↑ PTEN Regulation (RCTM)	0.485419	851	44	#E7A500	0.327025	0.116389	1.61635	10/139	Reactome_2022	3.47647	FALSE
↑ Regulation of Mitotic Cell Cycle Phase Transition (GO:BP)	0.482216	851	44	#E7A500	0.329446	0.117312	1.8184	7/88	GO_Biological_Process_2025	3.89667	FALSE
↑ Adenylate Cyclase Inhibitory Pathway (RCTM)	0.478014	851	44	#E7A500	0.332649	0.121153	3.96586	2/13	Reactome_2022	8.37075	FALSE
↑ Cytochrome C-Mediated Apoptotic Response (RCTM)	0.478014	851	44	#E7A500	0.332649	0.121153	3.96586	2/13	Reactome_2022	8.37075	FALSE
↑ ERBB2 Activates PTK6 Signaling (RCTM)	0.478014	851	44	#E7A500	0.332649	0.121153	3.96586	2/13	Reactome_2022	8.37075	FALSE
↑ Erythropoietin Activates RAS (RCTM)	0.478014	851	44	#E7A500	0.332649	0.121153	3.96586	2/13	Reactome_2022	8.37075	FALSE
↑ SHC1 Events In EGFR Signaling (RCTM)	0.478014	851	44	#E7A500	0.332649	0.121153	3.96586	2/13	Reactome_2022	8.37075	FALSE
↑ SHC1 Events In ERBB4 Signaling (RCTM)	0.478014	851	44	#E7A500	0.332649	0.121153	3.96586	2/13	Reactome_2022	8.37075	FALSE
↑ Suppression Of Phagosomal Maturation (RCTM)	0.478014	851	44	#E7A500	0.332649	0.121153	3.96586	2/13	Reactome_2022	8.37075	FALSE
↑ p75NTR Recruits Signaling Complexes (RCTM)	0.478014	851	44	#E7A500	0.332649	0.121153	3.96586	2/13	Reactome_2022	8.37075	FALSE
↑ C4-dicarboxylate Transport (GO:BP)	0.478014	851	44	#E7A500	0.332649	0.121153	3.96586	2/13	GO_Biological_Process_2025	8.37075	FALSE
↑ Cell Projection Assembly (GO:BP)	0.478014	851	44	#E7A500	0.332649	0.121153	3.96586	2/13	GO_Biological_Process_2025	8.37075	FALSE
↑ Cellular Response to Arsenic-Containing Substance (GO:BP)	0.478014	851	44	#E7A500	0.332649	0.121153	3.96586	2/13	GO_Biological_Process_2025	8.37075	FALSE
↑ Cellular Response to Interleukin-4 (GO:BP)	0.478014	851	44	#E7A500	0.332649	0.121153	3.96586	2/13	GO_Biological_Process_2025	8.37075	FALSE
↑ Granulocyte Activation (GO:BP)	0.478014	851	44	#E7A500	0.332649	0.121153	3.96586	2/13	GO_Biological_Process_2025	8.37075	FALSE
↑ Hyaluronan Metabolic Process (GO:BP)	0.478014	851	44	#E7A500	0.332649	0.121153	3.96586	2/13	GO_Biological_Process_2025	8.37075	FALSE
↑ MyD88-dependent Toll-Like Receptor Signaling Pathway (GO:BP)	0.478014	851	44	#E7A500	0.332649	0.121153	3.96586	2/13	GO_Biological_Process_2025	8.37075	FALSE
↑ Myeloid Dendritic Cell Activation (GO:BP)	0.478014	851	44	#E7A500	0.332649	0.121153	3.96586	2/13	GO_Biological_Process_2025	8.37075	FALSE
↑ Negative Regulation by Host of Viral Transcription (GO:BP)	0.478014	851	44	#E7A500	0.332649	0.121153	3.96586	2/13	GO_Biological_Process_2025	8.37075	FALSE
↑ Negative Regulation of DNA Damage Response, Signal Transduction by P53 Class Mediator (GO:BP)	0.478014	851	44	#E7A500	0.332649	0.121153	3.96586	2/13	GO_Biological_Process_2025	8.37075	FALSE
↑ Negative Regulation of DNA Replication (GO:BP)	0.478014	851	44	#E7A500	0.332649	0.121153	3.96586	2/13	GO_Biological_Process_2025	8.37075	FALSE
↑ Negative Regulation of Stem Cell Differentiation (GO:BP)	0.478014	851	44	#E7A500	0.332649	0.121153	3.96586	2/13	GO_Biological_Process_2025	8.37075	FALSE
↑ Plasma Membrane Tubulation (GO:BP)	0.478014	851	44	#E7A500	0.332649	0.121153	3.96586	2/13	GO_Biological_Process_2025	8.37075	FALSE
↑ Positive Regulation by Symbiont of Entry Into Host (GO:BP)	0.478014	851	44	#E7A500	0.332649	0.121153	3.96586	2/13	GO_Biological_Process_2025	8.37075	FALSE
↑ Positive Regulation of Calcium Ion Import (GO:BP)	0.478014	851	44	#E7A500	0.332649	0.121153	3.96586	2/13	GO_Biological_Process_2025	8.37075	FALSE
↑ Positive Regulation of Cellular Respiration (GO:BP)	0.478014	851	44	#E7A500	0.332649	0.121153	3.96586	2/13	GO_Biological_Process_2025	8.37075	FALSE
↑ Positive Regulation of Coagulation (GO:BP)	0.478014	851	44	#E7A500	0.332649	0.121153	3.96586	2/13	GO_Biological_Process_2025	8.37075	FALSE
↑ Positive Regulation of Heterotypic Cell-Cell Adhesion (GO:BP)	0.478014	851	44	#E7A500	0.332649	0.121153	3.96586	2/13	GO_Biological_Process_2025	8.37075	FALSE
↑ Positive Regulation of Viral Entry Into Host Cell (GO:BP)	0.478014	851	44	#E7A500	0.332649	0.121153	3.96586	2/13	GO_Biological_Process_2025	8.37075	FALSE
↑ Regulation of Actomyosin Structure Organization (GO:BP)	0.478014	851	44	#E7A500	0.332649	0.121153	3.96586	2/13	GO_Biological_Process_2025	8.37075	FALSE
↑ Regulation of Hemopoiesis (GO:BP)	0.478014	851	44	#E7A500	0.332649	0.121153	3.96586	2/13	GO_Biological_Process_2025	8.37075	FALSE
↑ Regulation of Protein Autophosphorylation (GO:BP)	0.478014	851	44	#E7A500	0.332649	0.121153	3.96586	2/13	GO_Biological_Process_2025	8.37075	FALSE
↑ Regulation of T-helper 17 Cell Lineage Commitment (GO:BP)	0.478014	851	44	#E7A500	0.332649	0.121153	3.96586	2/13	GO_Biological_Process_2025	8.37075	FALSE
↑ Regulation of T-helper 17 Type Immune Response (GO:BP)	0.478014	851	44	#E7A500	0.332649	0.121153	3.96586	2/13	GO_Biological_Process_2025	8.37075	FALSE
↑ Regulation of Vascular Associated Smooth Muscle Cell Migration (GO:BP)	0.478014	851	44	#E7A500	0.332649	0.121153	3.96586	2/13	GO_Biological_Process_2025	8.37075	FALSE
↑ Response to Muramyl Dipeptide (GO:BP)	0.478014	851	44	#E7A500	0.332649	0.121153	3.96586	2/13	GO_Biological_Process_2025	8.37075	FALSE
↑ pre-miRNA Processing (GO:BP)	0.478014	851	44	#E7A500	0.332649	0.121153	3.96586	2/13	GO_Biological_Process_2025	8.37075	FALSE
↑ Attenuation Phase (RCTM)	0.478014	851	44	#E7A500	0.332649	0.11953	2.82991	3/26	Reactome_2022	6.01126	FALSE
↑ Insulin Receptor Recycling (RCTM)	0.478014	851	44	#E7A500	0.332649	0.11953	2.82991	3/26	Reactome_2022	6.01126	FALSE
↑ Amyloid Fibril Formation (GO:BP)	0.478014	851	44	#E7A500	0.332649	0.11953	2.82991	3/26	GO_Biological_Process_2025	6.01126	FALSE
↑ Blood Vessel Endothelial Cell Migration (GO:BP)	0.478014	851	44	#E7A500	0.332649	0.11953	2.82991	3/26	GO_Biological_Process_2025	6.01126	FALSE
↑ Regulation of Actin Filament Bundle Assembly (GO:BP)	0.478014	851	44	#E7A500	0.332649	0.11953	2.82991	3/26	GO_Biological_Process_2025	6.01126	FALSE
↑ Regulation of Fatty Acid Biosynthetic Process (GO:BP)	0.478014	851	44	#E7A500	0.332649	0.11953	2.82991	3/26	GO_Biological_Process_2025	6.01126	FALSE
↑ Regulation of Vascular Endothelial Growth Factor Receptor Signaling Pathway (GO:BP)	0.478014	851	44	#E7A500	0.332649	0.11953	2.82991	3/26	GO_Biological_Process_2025	6.01126	FALSE
↑ Pyrimidine metabolism (KEGG)	0.478014	851	44	#E7A500	0.332649	0.120001	2.08737	5/56	KEGG_2021_Human	4.42576	FALSE
↑ Regulation Of RUNX2 Expression And Activity (RCTM)	0.478014	851	44	#E7A500	0.332649	0.119826	1.92311	6/72	Reactome_2022	4.08029	FALSE
↑ Sphingolipid Metabolism (RCTM)	0.47401	851	44	#E7A500	0.33573	0.122523	1.79797	7/89	Reactome_2022	3.77476	FALSE
↑ Cellular Response to Hormone Stimulus (GO:BP)	0.47401	851	44	#E7A500	0.33573	0.122523	1.79797	7/89	GO_Biological_Process_2025	3.77476	FALSE
↑ Positive Regulation of Canonical Wnt Signaling Pathway (GO:BP)	0.47401	851	44	#E7A500	0.33573	0.122523	1.79797	7/89	GO_Biological_Process_2025	3.77476	FALSE
↑ G Alpha (Q) Signaling Events (RCTM)	0.47401	851	44	#E7A500	0.33573	0.122445	1.46646	14/212	Reactome_2022	3.0797	FALSE
↑ Regulation of Macroautophagy (GO:BP)	0.472475	851	44	#E7A500	0.336918	0.123019	1.71289	8/106	GO_Biological_Process_2025	3.58923	FALSE
↑ Binding And Uptake Of Ligands By Scavenger Receptors (RCTM)	0.471874	851	44	#E7A500	0.337385	0.123376	2.32425	4/41	Reactome_2022	4.86353	FALSE
↑ Negative Regulation of Kinase Activity (GO:BP)	0.471874	851	44	#E7A500	0.337385	0.123376	2.32425	4/41	GO_Biological_Process_2025	4.86353	FALSE
↑ Regulation of Protein Import Into Nucleus (GO:BP)	0.471874	851	44	#E7A500	0.337385	0.123376	2.32425	4/41	GO_Biological_Process_2025	4.86353	FALSE
↑ Cellular Response To Hypoxia (RCTM)	0.464107	851	44	#E7A500	0.343473	0.125729	1.89683	6/73	Reactome_2022	3.93331	FALSE
↑ RHOC GTPase Cycle (RCTM)	0.464107	851	44	#E7A500	0.343473	0.125729	1.89683	6/73	Reactome_2022	3.93331	FALSE
↑ Glucose Metabolic Process (GO:BP)	0.461298	851	44	#E7A500	0.345702	0.1268	2.05095	5/57	GO_Biological_Process_2025	4.2355	FALSE
↑ Heart Morphogenesis (GO:BP)	0.461298	851	44	#E7A500	0.345702	0.1268	2.05095	5/57	GO_Biological_Process_2025	4.2355	FALSE
↑ Negative Regulation of Innate Immune Response (GO:BP)	0.461298	851	44	#E7A500	0.345702	0.1268	2.05095	5/57	GO_Biological_Process_2025	4.2355	FALSE
↑ Positive Regulation of Protein Localization to Cell Periphery (GO:BP)	0.461298	851	44	#E7A500	0.345702	0.1268	2.05095	5/57	GO_Biological_Process_2025	4.2355	FALSE
↑ MAPK6/MAPK4 Signaling (RCTM)	0.457934	851	44	#E7A500	0.34839	0.12785	1.778	7/90	Reactome_2022	3.65715	FALSE
↑ Beta-catenin Independent WNT Signaling (RCTM)	0.455138	851	44	#E7A500	0.35064	0.128741	1.58204	10/142	Reactome_2022	3.24311	FALSE
↑ Acyl Chain Remodelling Of PC (RCTM)	0.452912	851	44	#E7A500	0.352442	0.130052	2.72684	3/27	Reactome_2022	5.56226	FALSE
↑ BMAL1:CLOCK,NPAS2 Activates Circadian Gene Expression (RCTM)	0.452912	851	44	#E7A500	0.352442	0.130052	2.72684	3/27	Reactome_2022	5.56226	FALSE
↑ FLT3 Signaling In Disease (RCTM)	0.452912	851	44	#E7A500	0.352442	0.130052	2.72684	3/27	Reactome_2022	5.56226	FALSE
↑ Collecting duct acid secretion (KEGG)	0.452912	851	44	#E7A500	0.352442	0.130052	2.72684	3/27	KEGG_2021_Human	5.56226	FALSE
↑ Cardiac Muscle Cell Differentiation (GO:BP)	0.452912	851	44	#E7A500	0.352442	0.130052	2.72684	3/27	GO_Biological_Process_2025	5.56226	FALSE
↑ Positive Regulation of Erythrocyte Differentiation (GO:BP)	0.452912	851	44	#E7A500	0.352442	0.130052	2.72684	3/27	GO_Biological_Process_2025	5.56226	FALSE
↑ Regulation of Interferon-Alpha Production (GO:BP)	0.452912	851	44	#E7A500	0.352442	0.130052	2.72684	3/27	GO_Biological_Process_2025	5.56226	FALSE
↑ Regulation of Protein Localization to Cell Periphery (GO:BP)	0.452912	851	44	#E7A500	0.352442	0.130052	2.72684	3/27	GO_Biological_Process_2025	5.56226	FALSE
↑ Peptide Ligand-Binding Receptors (RCTM)	0.452912	851	44	#E7A500	0.352442	0.129863	1.476	13/196	Reactome_2022	3.01293	FALSE
↑ SARS-CoV-2-host Interactions (RCTM)	0.452912	851	44	#E7A500	0.352442	0.129863	1.476	13/196	Reactome_2022	3.01293	FALSE
↑ Antigen Processing: Ubiquitination And Proteasome Degradation (RCTM)	0.451873	851	44	#E7A500	0.353287	0.130429	1.36389	19/307	Reactome_2022	2.77815	FALSE
↑ Defense Response to Fungus (GO:BP)	0.448548	851	44	#E7A500	0.356002	0.131629	2.26942	4/42	GO_Biological_Process_2025	4.60187	FALSE
↑ Positive Regulation of Ossification (GO:BP)	0.448548	851	44	#E7A500	0.356002	0.131629	2.26942	4/42	GO_Biological_Process_2025	4.60187	FALSE
↑ Regulation of NLRP3 Inflammasome Complex Assembly (GO:BP)	0.448548	851	44	#E7A500	0.356002	0.131629	2.26942	4/42	GO_Biological_Process_2025	4.60187	FALSE
↑ RHOG GTPase Cycle (RCTM)	0.448513	851	44	#E7A500	0.356031	0.131771	1.87125	6/74	Reactome_2022	3.79246	FALSE
↑ Calcium Ion Transmembrane Import Into Cytosol (GO:BP)	0.448513	851	44	#E7A500	0.356031	0.131771	1.87125	6/74	GO_Biological_Process_2025	3.79246	FALSE
↑ Signaling By TGF-beta Receptor Complex (RCTM)	0.443954	851	44	#E7A500	0.359787	0.133292	1.75846	7/91	Reactome_2022	3.54367	FALSE
↑ Protein Transport (GO:BP)	0.443954	851	44	#E7A500	0.359787	0.133294	1.35939	19/308	GO_Biological_Process_2025	2.73944	FALSE
↑ NIK To Noncanonical NF-kB Signaling (RCTM)	0.442834	851	44	#E7A500	0.360716	0.133771	2.01577	5/58	Reactome_2022	4.05497	FALSE
↑ Intracellular Iron Ion Homeostasis (GO:BP)	0.442834	851	44	#E7A500	0.360716	0.133771	2.01577	5/58	GO_Biological_Process_2025	4.05497	FALSE
↑ AKT Phosphorylates Targets In Cytosol (RCTM)	0.439929	851	44	#E7A500	0.363138	0.137148	3.69213	2/14	Reactome_2022	7.33514	FALSE
↑ APC Truncation Mutants Have Impaired AXIN Binding (RCTM)	0.439929	851	44	#E7A500	0.363138	0.137148	3.69213	2/14	Reactome_2022	7.33514	FALSE
↑ CS/DS Degradation (RCTM)	0.439929	851	44	#E7A500	0.363138	0.137148	3.69213	2/14	Reactome_2022	7.33514	FALSE
↑ Glycogen Breakdown (Glycogenolysis) (RCTM)	0.439929	851	44	#E7A500	0.363138	0.137148	3.69213	2/14	Reactome_2022	7.33514	FALSE
↑ Pentose Phosphate Pathway (RCTM)	0.439929	851	44	#E7A500	0.363138	0.137148	3.69213	2/14	Reactome_2022	7.33514	FALSE
↑ Prolonged ERK Activation Events (RCTM)	0.439929	851	44	#E7A500	0.363138	0.137148	3.69213	2/14	Reactome_2022	7.33514	FALSE
↑ Regulation Of TP53 Activity Thru Association With Co-factors (RCTM)	0.439929	851	44	#E7A500	0.363138	0.137148	3.69213	2/14	Reactome_2022	7.33514	FALSE
↑ SEMA3A-Plexin Repulsion Signaling By Inhibiting Integrin Adhesion (RCTM)	0.439929	851	44	#E7A500	0.363138	0.137148	3.69213	2/14	Reactome_2022	7.33514	FALSE
↑ Cell-Cell Junction Maintenance (GO:BP)	0.439929	851	44	#E7A500	0.363138	0.137148	3.69213	2/14	GO_Biological_Process_2025	7.33514	FALSE
↑ Cellular Response to ATP (GO:BP)	0.439929	851	44	#E7A500	0.363138	0.137148	3.69213	2/14	GO_Biological_Process_2025	7.33514	FALSE
↑ Extrinsic Apoptotic Signaling Pathway in Absence of Ligand (GO:BP)	0.439929	851	44	#E7A500	0.363138	0.137148	3.69213	2/14	GO_Biological_Process_2025	7.33514	FALSE
↑ Glycolipid Catabolic Process (GO:BP)	0.439929	851	44	#E7A500	0.363138	0.137148	3.69213	2/14	GO_Biological_Process_2025	7.33514	FALSE
↑ Lipoprotein Transport (GO:BP)	0.439929	851	44	#E7A500	0.363138	0.137148	3.69213	2/14	GO_Biological_Process_2025	7.33514	FALSE
↑ Negative Regulation by Host of Viral Process (GO:BP)	0.439929	851	44	#E7A500	0.363138	0.137148	3.69213	2/14	GO_Biological_Process_2025	7.33514	FALSE
↑ Negative Regulation of Lyase Activity (GO:BP)	0.439929	851	44	#E7A500	0.363138	0.137148	3.69213	2/14	GO_Biological_Process_2025	7.33514	FALSE
↑ Negative Regulation of Peptidyl-Tyrosine Phosphorylation (GO:BP)	0.439929	851	44	#E7A500	0.363138	0.137148	3.69213	2/14	GO_Biological_Process_2025	7.33514	FALSE
↑ Negative Regulation of Protein Tyrosine Kinase Activity (GO:BP)	0.439929	851	44	#E7A500	0.363138	0.137148	3.69213	2/14	GO_Biological_Process_2025	7.33514	FALSE
↑ Negative Regulation of Smooth Muscle Cell Migration (GO:BP)	0.439929	851	44	#E7A500	0.363138	0.137148	3.69213	2/14	GO_Biological_Process_2025	7.33514	FALSE
↑ Negative Regulation of Transcription Elongation by RNA Polymerase II (GO:BP)	0.439929	851	44	#E7A500	0.363138	0.137148	3.69213	2/14	GO_Biological_Process_2025	7.33514	FALSE
↑ Positive Regulation of Cardiac Muscle Cell Proliferation (GO:BP)	0.439929	851	44	#E7A500	0.363138	0.137148	3.69213	2/14	GO_Biological_Process_2025	7.33514	FALSE
↑ Positive Regulation of Endothelial Cell Chemotaxis (GO:BP)	0.439929	851	44	#E7A500	0.363138	0.137148	3.69213	2/14	GO_Biological_Process_2025	7.33514	FALSE
↑ Protein Homotrimerization (GO:BP)	0.439929	851	44	#E7A500	0.363138	0.137148	3.69213	2/14	GO_Biological_Process_2025	7.33514	FALSE
↑ Protein Localization to Chromosome, Telomeric Region (GO:BP)	0.439929	851	44	#E7A500	0.363138	0.137148	3.69213	2/14	GO_Biological_Process_2025	7.33514	FALSE
↑ Purine-Containing Compound Catabolic Process (GO:BP)	0.439929	851	44	#E7A500	0.363138	0.137148	3.69213	2/14	GO_Biological_Process_2025	7.33514	FALSE
↑ Regulation of Actin Filament Organization (GO:BP)	0.439929	851	44	#E7A500	0.363138	0.137148	3.69213	2/14	GO_Biological_Process_2025	7.33514	FALSE
↑ Regulation of Cell Projection Organization (GO:BP)	0.439929	851	44	#E7A500	0.363138	0.137148	3.69213	2/14	GO_Biological_Process_2025	7.33514	FALSE
↑ Regulation of Extracellular Matrix Disassembly (GO:BP)	0.439929	851	44	#E7A500	0.363138	0.137148	3.69213	2/14	GO_Biological_Process_2025	7.33514	FALSE
↑ Regulation of Granulocyte Macrophage Colony-Stimulating Factor Production (GO:BP)	0.439929	851	44	#E7A500	0.363138	0.137148	3.69213	2/14	GO_Biological_Process_2025	7.33514	FALSE
↑ Regulation of Immune Effector Process (GO:BP)	0.439929	851	44	#E7A500	0.363138	0.137148	3.69213	2/14	GO_Biological_Process_2025	7.33514	FALSE
↑ Regulation of Integrin Activation (GO:BP)	0.439929	851	44	#E7A500	0.363138	0.137148	3.69213	2/14	GO_Biological_Process_2025	7.33514	FALSE
↑ Regulation of Macromolecule Metabolic Process (GO:BP)	0.439929	851	44	#E7A500	0.363138	0.137148	3.69213	2/14	GO_Biological_Process_2025	7.33514	FALSE
↑ Regulation of rRNA Processing (GO:BP)	0.439929	851	44	#E7A500	0.363138	0.137148	3.69213	2/14	GO_Biological_Process_2025	7.33514	FALSE
↑ Response to Interleukin-6 (GO:BP)	0.439929	851	44	#E7A500	0.363138	0.137148	3.69213	2/14	GO_Biological_Process_2025	7.33514	FALSE
↑ Vascular Endothelial Growth Factor Signaling Pathway (GO:BP)	0.439929	851	44	#E7A500	0.363138	0.137148	3.69213	2/14	GO_Biological_Process_2025	7.33514	FALSE
Innate Lymphoid Cell (AzCT)	0.439929	851	44	#E7A500	0.363138	0.137148	3.69213	2/14	Azimuth_Cell_Types_2021	7.33514	FALSE
Proliferating Natural Killer (AzCT)	0.439929	851	44	#E7A500	0.363138	0.137148	3.69213	2/14	Azimuth_Cell_Types_2021	7.33514	FALSE
↑ Regulation of Cell Motility (GO:BP)	0.439929	851	44	#E7A500	0.363138	0.135783	1.61188	9/126	GO_Biological_Process_2025	3.21843	FALSE
↑ Import Into Nucleus (GO:BP)	0.438249	851	44	#E7A500	0.364545	0.137949	1.84636	6/75	GO_Biological_Process_2025	3.6574	FALSE
↑ Positive Regulation of Secretion by Cell (GO:BP)	0.438249	851	44	#E7A500	0.364545	0.137949	1.84636	6/75	GO_Biological_Process_2025	3.6574	FALSE
↑ Regulation of Fat Cell Differentiation (GO:BP)	0.438249	851	44	#E7A500	0.364545	0.137949	1.84636	6/75	GO_Biological_Process_2025	3.6574	FALSE
↑ Regulation of Stress Fiber Assembly (GO:BP)	0.438249	851	44	#E7A500	0.364545	0.137949	1.84636	6/75	GO_Biological_Process_2025	3.6574	FALSE
↑ Small cell lung cancer (KEGG)	0.435642	851	44	#E7A500	0.36674	0.138847	1.73934	7/92	KEGG_2021_Human	3.43413	FALSE
↑ Downstream Signal Transduction (RCTM)	0.432611	851	44	#E7A500	0.369308	0.140887	2.631	3/28	Reactome_2022	5.15624	FALSE
↑ Cellular Response to Epidermal Growth Factor Stimulus (GO:BP)	0.432611	851	44	#E7A500	0.369308	0.140887	2.631	3/28	GO_Biological_Process_2025	5.15624	FALSE
↑ Long-Term Synaptic Potentiation (GO:BP)	0.432611	851	44	#E7A500	0.369308	0.140887	2.631	3/28	GO_Biological_Process_2025	5.15624	FALSE
↑ Negative Regulation of Protein Transport (GO:BP)	0.432611	851	44	#E7A500	0.369308	0.140887	2.631	3/28	GO_Biological_Process_2025	5.15624	FALSE
↑ Negative Regulation of Telomere Maintenance via Telomere Lengthening (GO:BP)	0.432611	851	44	#E7A500	0.369308	0.140887	2.631	3/28	GO_Biological_Process_2025	5.15624	FALSE
↑ Primary Neural Tube Formation (GO:BP)	0.432611	851	44	#E7A500	0.369308	0.140887	2.631	3/28	GO_Biological_Process_2025	5.15624	FALSE
↑ Regulation of Extrinsic Apoptotic Signaling Pathway in Absence of Ligand (GO:BP)	0.432611	851	44	#E7A500	0.369308	0.140887	2.631	3/28	GO_Biological_Process_2025	5.15624	FALSE
↑ Regulation of Tyrosine Phosphorylation of STAT Protein (GO:BP)	0.432611	851	44	#E7A500	0.369308	0.140887	2.631	3/28	GO_Biological_Process_2025	5.15624	FALSE
↑ Ventricular Septum Morphogenesis (GO:BP)	0.432611	851	44	#E7A500	0.369308	0.140887	2.631	3/28	GO_Biological_Process_2025	5.15624	FALSE
↑ GPER1 Signaling (RCTM)	0.432611	851	44	#E7A500	0.369308	0.140102	2.21712	4/43	Reactome_2022	4.35749	FALSE
↑ Fatty acid degradation (KEGG)	0.432611	851	44	#E7A500	0.369308	0.140102	2.21712	4/43	KEGG_2021_Human	4.35749	FALSE
↑ Cellular Response to Glucose Starvation (GO:BP)	0.432611	851	44	#E7A500	0.369308	0.140102	2.21712	4/43	GO_Biological_Process_2025	4.35749	FALSE
↑ Degradation Of GLI1 By Proteasome (RCTM)	0.432611	851	44	#E7A500	0.369308	0.14091	1.98177	5/59	Reactome_2022	3.88355	FALSE
↑ Degradation Of GLI2 By Proteasome (RCTM)	0.432611	851	44	#E7A500	0.369308	0.14091	1.98177	5/59	Reactome_2022	3.88355	FALSE
↑ GLI3 Is Processed To GLI3R By Proteasome (RCTM)	0.432611	851	44	#E7A500	0.369308	0.14091	1.98177	5/59	Reactome_2022	3.88355	FALSE
↑ Protein Polymerization (GO:BP)	0.432611	851	44	#E7A500	0.369308	0.14091	1.98177	5/59	GO_Biological_Process_2025	3.88355	FALSE
↑ mRNA Splicing - Major Pathway (RCTM)	0.430279	851	44	#E7A500	0.371297	0.141737	1.47904	12/181	Reactome_2022	2.88972	FALSE
↑ SUMOylation Of DNA Damage Response And Repair Proteins (RCTM)	0.423457	851	44	#E7A500	0.377175	0.144259	1.82211	6/76	Reactome_2022	3.52787	FALSE
↑ Gastric acid secretion (KEGG)	0.423457	851	44	#E7A500	0.377175	0.144259	1.82211	6/76	KEGG_2021_Human	3.52787	FALSE
↑ Lymphocyte Differentiation (GO:BP)	0.423457	851	44	#E7A500	0.377175	0.144259	1.82211	6/76	GO_Biological_Process_2025	3.52787	FALSE
↑ Regulation of Notch Signaling Pathway (GO:BP)	0.423457	851	44	#E7A500	0.377175	0.144259	1.82211	6/76	GO_Biological_Process_2025	3.52787	FALSE
↑ Signaling By WNT (RCTM)	0.413039	851	44	#E7A500	0.386332	0.147833	1.35037	18/294	Reactome_2022	2.58146	FALSE
↑ Negative Regulation of Intrinsic Apoptotic Signaling Pathway (GO:BP)	0.412559	851	44	#E7A500	0.386759	0.14821	1.9489	5/60	GO_Biological_Process_2025	3.72069	FALSE
↑ Oxidative Phosphorylation (GO:BP)	0.412559	851	44	#E7A500	0.386759	0.14821	1.9489	5/60	GO_Biological_Process_2025	3.72069	FALSE
↑ Regulation of SMAD Protein Signal Transduction (GO:BP)	0.412559	851	44	#E7A500	0.386759	0.14821	1.9489	5/60	GO_Biological_Process_2025	3.72069	FALSE
↑ TGF-beta Receptor Signaling Activates SMADs (RCTM)	0.411292	851	44	#E7A500	0.387889	0.148786	2.16717	4/44	Reactome_2022	4.12898	FALSE
↑ TP53 Regulates Transcription Of Cell Death Genes (RCTM)	0.411292	851	44	#E7A500	0.387889	0.148786	2.16717	4/44	Reactome_2022	4.12898	FALSE
↑ Oocyte meiosis (KEGG)	0.407502	851	44	#E7A500	0.391289	0.150163	1.57425	9/129	KEGG_2021_Human	2.98484	FALSE
↑ CTNNB1 S33 Mutants Not Phosphorylated (RCTM)	0.405986	851	44	#E7A500	0.392658	0.15357	3.45372	2/15	Reactome_2022	6.47089	FALSE
↑ Constitutive Signaling By NOTCH1 HD Domain Mutants (RCTM)	0.405986	851	44	#E7A500	0.392658	0.15357	3.45372	2/15	Reactome_2022	6.47089	FALSE
↑ ERBB2 Regulates Cell Motility (RCTM)	0.405986	851	44	#E7A500	0.392658	0.15357	3.45372	2/15	Reactome_2022	6.47089	FALSE
↑ GRB2 Events In ERBB2 Signaling (RCTM)	0.405986	851	44	#E7A500	0.392658	0.15357	3.45372	2/15	Reactome_2022	6.47089	FALSE
↑ Glycogen Storage Diseases (RCTM)	0.405986	851	44	#E7A500	0.392658	0.15357	3.45372	2/15	Reactome_2022	6.47089	FALSE
↑ Signaling By Activin (RCTM)	0.405986	851	44	#E7A500	0.392658	0.15357	3.45372	2/15	Reactome_2022	6.47089	FALSE
↑ Signaling By FLT3 ITD And TKD Mutants (RCTM)	0.405986	851	44	#E7A500	0.392658	0.15357	3.45372	2/15	Reactome_2022	6.47089	FALSE
↑ Synthesis Of Prostaglandins (PG) And Thromboxanes (TX) (RCTM)	0.405986	851	44	#E7A500	0.392658	0.15357	3.45372	2/15	Reactome_2022	6.47089	FALSE
↑ WNT5A-dependent Internalization Of FZD4 (RCTM)	0.405986	851	44	#E7A500	0.392658	0.15357	3.45372	2/15	Reactome_2022	6.47089	FALSE
↑ 2-Oxoglutarate Metabolic Process (GO:BP)	0.405986	851	44	#E7A500	0.392658	0.15357	3.45372	2/15	GO_Biological_Process_2025	6.47089	FALSE
↑ Amyloid-Beta Metabolic Process (GO:BP)	0.405986	851	44	#E7A500	0.392658	0.15357	3.45372	2/15	GO_Biological_Process_2025	6.47089	FALSE
↑ Clathrin Coat Assembly (GO:BP)	0.405986	851	44	#E7A500	0.392658	0.15357	3.45372	2/15	GO_Biological_Process_2025	6.47089	FALSE
↑ Glycoside Metabolic Process (GO:BP)	0.405986	851	44	#E7A500	0.392658	0.15357	3.45372	2/15	GO_Biological_Process_2025	6.47089	FALSE
↑ Lipoprotein Localization (GO:BP)	0.405986	851	44	#E7A500	0.392658	0.15357	3.45372	2/15	GO_Biological_Process_2025	6.47089	FALSE
↑ Mammary Gland Epithelium Development (GO:BP)	0.405986	851	44	#E7A500	0.392658	0.15357	3.45372	2/15	GO_Biological_Process_2025	6.47089	FALSE
↑ Negative Regulation of Establishment of Protein Localization (GO:BP)	0.405986	851	44	#E7A500	0.392658	0.15357	3.45372	2/15	GO_Biological_Process_2025	6.47089	FALSE
↑ Nucleotide-Binding Domain, Leucine Rich Repeat Containing Receptor Signaling Pathway (GO:BP)	0.405986	851	44	#E7A500	0.392658	0.15357	3.45372	2/15	GO_Biological_Process_2025	6.47089	FALSE
↑ Positive Regulation of Alpha-Beta T Cell Proliferation (GO:BP)	0.405986	851	44	#E7A500	0.392658	0.15357	3.45372	2/15	GO_Biological_Process_2025	6.47089	FALSE
↑ Positive Regulation of Transmembrane Transport (GO:BP)	0.405986	851	44	#E7A500	0.392658	0.15357	3.45372	2/15	GO_Biological_Process_2025	6.47089	FALSE
↑ Protein Trimerization (GO:BP)	0.405986	851	44	#E7A500	0.392658	0.15357	3.45372	2/15	GO_Biological_Process_2025	6.47089	FALSE
↑ Regulation of Amyloid-Beta Clearance (GO:BP)	0.405986	851	44	#E7A500	0.392658	0.15357	3.45372	2/15	GO_Biological_Process_2025	6.47089	FALSE
↑ Regulation of Carbohydrate Metabolic Process (GO:BP)	0.405986	851	44	#E7A500	0.392658	0.15357	3.45372	2/15	GO_Biological_Process_2025	6.47089	FALSE
↑ Regulation of Execution Phase of Apoptosis (GO:BP)	0.405986	851	44	#E7A500	0.392658	0.15357	3.45372	2/15	GO_Biological_Process_2025	6.47089	FALSE
↑ Regulation of Hormone Secretion (GO:BP)	0.405986	851	44	#E7A500	0.392658	0.15357	3.45372	2/15	GO_Biological_Process_2025	6.47089	FALSE
↑ Regulation of Monocyte Differentiation (GO:BP)	0.405986	851	44	#E7A500	0.392658	0.15357	3.45372	2/15	GO_Biological_Process_2025	6.47089	FALSE
↑ Unsaturated Fatty Acid Biosynthetic Process (GO:BP)	0.405986	851	44	#E7A500	0.392658	0.15357	3.45372	2/15	GO_Biological_Process_2025	6.47089	FALSE
↑ Dectin-2 Family (RCTM)	0.405986	851	44	#E7A500	0.392658	0.15201	2.54167	3/29	Reactome_2022	4.78802	FALSE
↑ HSF1 Activation (RCTM)	0.405986	851	44	#E7A500	0.392658	0.15201	2.54167	3/29	Reactome_2022	4.78802	FALSE
↑ Negative Regulation Of FGFR3 Signaling (RCTM)	0.405986	851	44	#E7A500	0.392658	0.15201	2.54167	3/29	Reactome_2022	4.78802	FALSE
↑ Regulation Of Necroptotic Cell Death (RCTM)	0.405986	851	44	#E7A500	0.392658	0.15201	2.54167	3/29	Reactome_2022	4.78802	FALSE
↑ Cytoplasmic Pattern Recognition Receptor Signaling Pathway (GO:BP)	0.405986	851	44	#E7A500	0.392658	0.15201	2.54167	3/29	GO_Biological_Process_2025	4.78802	FALSE
↑ Negative Regulation of Wound Healing (GO:BP)	0.405986	851	44	#E7A500	0.392658	0.15201	2.54167	3/29	GO_Biological_Process_2025	4.78802	FALSE
↑ Positive Regulation of Defense Response to Virus by Host (GO:BP)	0.405986	851	44	#E7A500	0.392658	0.15201	2.54167	3/29	GO_Biological_Process_2025	4.78802	FALSE
↑ Regulation of Dendrite Morphogenesis (GO:BP)	0.405986	851	44	#E7A500	0.392658	0.15201	2.54167	3/29	GO_Biological_Process_2025	4.78802	FALSE
↑ Regulation of Long-Term Synaptic Potentiation (GO:BP)	0.405986	851	44	#E7A500	0.392658	0.15201	2.54167	3/29	GO_Biological_Process_2025	4.78802	FALSE
↑ Regulation of Plasma Membrane Bounded Cell Projection Organization (GO:BP)	0.405986	851	44	#E7A500	0.392658	0.15201	2.54167	3/29	GO_Biological_Process_2025	4.78802	FALSE
↑ Response to Interferon-Beta (GO:BP)	0.405986	851	44	#E7A500	0.392658	0.15201	2.54167	3/29	GO_Biological_Process_2025	4.78802	FALSE
↑ Tube Closure (GO:BP)	0.405986	851	44	#E7A500	0.392658	0.15201	2.54167	3/29	GO_Biological_Process_2025	4.78802	FALSE
↑ Cellular Response to Metal Ion (GO:BP)	0.405986	851	44	#E7A500	0.392658	0.153586	1.62095	8/112	GO_Biological_Process_2025	3.03685	FALSE
↑ Positive Regulation of Protein Metabolic Process (GO:BP)	0.405986	851	44	#E7A500	0.392658	0.152376	1.43175	13/202	GO_Biological_Process_2025	2.6937	FALSE
↑ Signaling By FGFR In Disease (RCTM)	0.400715	851	44	#E7A500	0.397452	0.155668	1.91709	5/61	Reactome_2022	3.56585	FALSE
↑ mRNA Export From Nucleus (GO:BP)	0.400715	851	44	#E7A500	0.397452	0.155668	1.91709	5/61	GO_Biological_Process_2025	3.56585	FALSE
↑ Calcium signaling pathway (KEGG)	0.400715	851	44	#E7A500	0.397452	0.155681	1.38454	15/240	KEGG_2021_Human	2.57517	FALSE
↑ Transcriptional Regulation By RUNX3 (RCTM)	0.399772	851	44	#E7A500	0.398317	0.156167	1.6844	7/95	Reactome_2022	3.12765	FALSE
↑ Retrograde Transport, Endosome to Golgi (GO:BP)	0.399772	851	44	#E7A500	0.398317	0.156167	1.6844	7/95	GO_Biological_Process_2025	3.12765	FALSE
↑ DNA-templated Transcription (GO:BP)	0.399559	851	44	#E7A500	0.398512	0.156317	1.42463	13/203	GO_Biological_Process_2025	2.64393	FALSE
↑ Pre-NOTCH Expression And Processing (RCTM)	0.397338	851	44	#E7A500	0.400555	0.157266	1.77548	6/78	Reactome_2022	3.28431	FALSE
↑ Cellular Response to Decreased Oxygen Levels (GO:BP)	0.397338	851	44	#E7A500	0.400555	0.157266	1.77548	6/78	GO_Biological_Process_2025	3.28431	FALSE
↑ Glycosphingolipid Metabolism (RCTM)	0.396628	851	44	#E7A500	0.40121	0.157671	2.11941	4/45	Reactome_2022	3.91506	FALSE
↑ Negative Regulation of Biosynthetic Process (GO:BP)	0.396628	851	44	#E7A500	0.40121	0.157671	2.11941	4/45	GO_Biological_Process_2025	3.91506	FALSE
↑ Regulation of Cell Growth (GO:BP)	0.395684	851	44	#E7A500	0.402084	0.158089	1.3997	14/222	GO_Biological_Process_2025	2.58189	FALSE
↑ beta-Alanine metabolism (KEGG)	0.383772	851	44	#E7A500	0.413264	0.1634	2.45818	3/30	KEGG_2021_Human	4.45314	FALSE
↑ Clathrin-Dependent Endocytosis (GO:BP)	0.383772	851	44	#E7A500	0.413264	0.1634	2.45818	3/30	GO_Biological_Process_2025	4.45314	FALSE
↑ Multivesicular Body Assembly (GO:BP)	0.383772	851	44	#E7A500	0.413264	0.1634	2.45818	3/30	GO_Biological_Process_2025	4.45314	FALSE
↑ Negative Regulation of Cell-Matrix Adhesion (GO:BP)	0.383772	851	44	#E7A500	0.413264	0.1634	2.45818	3/30	GO_Biological_Process_2025	4.45314	FALSE
↑ Negative Regulation of Notch Signaling Pathway (GO:BP)	0.383772	851	44	#E7A500	0.413264	0.1634	2.45818	3/30	GO_Biological_Process_2025	4.45314	FALSE
↑ Neural Tube Closure (GO:BP)	0.383772	851	44	#E7A500	0.413264	0.1634	2.45818	3/30	GO_Biological_Process_2025	4.45314	FALSE
↑ Positive Regulation of Peptidyl-Serine Phosphorylation (GO:BP)	0.383772	851	44	#E7A500	0.413264	0.1634	2.45818	3/30	GO_Biological_Process_2025	4.45314	FALSE
↑ Prostaglandin Metabolic Process (GO:BP)	0.383772	851	44	#E7A500	0.413264	0.1634	2.45818	3/30	GO_Biological_Process_2025	4.45314	FALSE
↑ Regulation of Bone Resorption (GO:BP)	0.383772	851	44	#E7A500	0.413264	0.1634	2.45818	3/30	GO_Biological_Process_2025	4.45314	FALSE
↑ Very Long-Chain Fatty Acid Metabolic Process (GO:BP)	0.383772	851	44	#E7A500	0.413264	0.1634	2.45818	3/30	GO_Biological_Process_2025	4.45314	FALSE
↑ Pre-NOTCH Transcription And Translation (RCTM)	0.383772	851	44	#E7A500	0.413264	0.163276	1.88631	5/62	Reactome_2022	3.41857	FALSE
↑ RAB Geranylgeranylation (RCTM)	0.383772	851	44	#E7A500	0.413264	0.163276	1.88631	5/62	Reactome_2022	3.41857	FALSE
↑ Positive Regulation of Growth (GO:BP)	0.382704	851	44	#E7A500	0.414282	0.163955	1.75304	6/79	GO_Biological_Process_2025	3.16978	FALSE
↑ Regulation of Cell Cycle G1/S Phase Transition (GO:BP)	0.382704	851	44	#E7A500	0.414282	0.163955	1.75304	6/79	GO_Biological_Process_2025	3.16978	FALSE
↑ Glutamatergic synapse (KEGG)	0.381829	851	44	#E7A500	0.415118	0.164515	1.59245	8/114	KEGG_2021_Human	2.87397	FALSE
↑ Positive Regulation of Wnt Signaling Pathway (GO:BP)	0.381829	851	44	#E7A500	0.415118	0.164515	1.59245	8/114	GO_Biological_Process_2025	2.87397	FALSE
↑ Transforming Growth Factor Beta Receptor Superfamily Signaling Pathway (GO:BP)	0.381829	851	44	#E7A500	0.415118	0.164515	1.59245	8/114	GO_Biological_Process_2025	2.87397	FALSE
↑ NR1H2 And NR1H3-mediated Signaling (RCTM)	0.376381	851	44	#E7A500	0.420357	0.166747	2.07371	4/46	Reactome_2022	3.71458	FALSE
↑ T Cell Differentiation (GO:BP)	0.376381	851	44	#E7A500	0.420357	0.166747	2.07371	4/46	GO_Biological_Process_2025	3.71458	FALSE
↑ Caspase Activation Via Death Receptors In Presence Of Ligand (RCTM)	0.37385	851	44	#E7A500	0.422815	0.170344	3.24421	2/16	Reactome_2022	5.74205	FALSE
↑ Heme Degradation (RCTM)	0.37385	851	44	#E7A500	0.422815	0.170344	3.24421	2/16	Reactome_2022	5.74205	FALSE
↑ MAP3K8 (TPL2)-dependent MAPK1/3 Activation (RCTM)	0.37385	851	44	#E7A500	0.422815	0.170344	3.24421	2/16	Reactome_2022	5.74205	FALSE
↑ PI3K Events In ERBB2 Signaling (RCTM)	0.37385	851	44	#E7A500	0.422815	0.170344	3.24421	2/16	Reactome_2022	5.74205	FALSE
↑ PKA Activation In Glucagon Signaling (RCTM)	0.37385	851	44	#E7A500	0.422815	0.170344	3.24421	2/16	Reactome_2022	5.74205	FALSE
↑ Regulation Of Gene Expression In Late Stage (Branching Morphogenesis) Pancreatic Bud Precursor Cells (RCTM)	0.37385	851	44	#E7A500	0.422815	0.170344	3.24421	2/16	Reactome_2022	5.74205	FALSE
↑ Sema3A PAK Dependent Axon Repulsion (RCTM)	0.37385	851	44	#E7A500	0.422815	0.170344	3.24421	2/16	Reactome_2022	5.74205	FALSE
↑ Antifungal Innate Immune Response (GO:BP)	0.37385	851	44	#E7A500	0.422815	0.170344	3.24421	2/16	GO_Biological_Process_2025	5.74205	FALSE
↑ Apoptotic Nuclear Changes (GO:BP)	0.37385	851	44	#E7A500	0.422815	0.170344	3.24421	2/16	GO_Biological_Process_2025	5.74205	FALSE
↑ Cellular Response to Laminar Fluid Shear Stress (GO:BP)	0.37385	851	44	#E7A500	0.422815	0.170344	3.24421	2/16	GO_Biological_Process_2025	5.74205	FALSE
↑ D-glucose Import (GO:BP)	0.37385	851	44	#E7A500	0.422815	0.170344	3.24421	2/16	GO_Biological_Process_2025	5.74205	FALSE
↑ Glycosphingolipid Catabolic Process (GO:BP)	0.37385	851	44	#E7A500	0.422815	0.170344	3.24421	2/16	GO_Biological_Process_2025	5.74205	FALSE
↑ Golgi to Vacuole Transport (GO:BP)	0.37385	851	44	#E7A500	0.422815	0.170344	3.24421	2/16	GO_Biological_Process_2025	5.74205	FALSE
↑ Mesenchyme Morphogenesis (GO:BP)	0.37385	851	44	#E7A500	0.422815	0.170344	3.24421	2/16	GO_Biological_Process_2025	5.74205	FALSE
↑ Mitochondrion Transport Along Microtubule (GO:BP)	0.37385	851	44	#E7A500	0.422815	0.170344	3.24421	2/16	GO_Biological_Process_2025	5.74205	FALSE
↑ Negative Regulation of Calcium Ion Transport (GO:BP)	0.37385	851	44	#E7A500	0.422815	0.170344	3.24421	2/16	GO_Biological_Process_2025	5.74205	FALSE
↑ Negative Regulation of Myoblast Differentiation (GO:BP)	0.37385	851	44	#E7A500	0.422815	0.170344	3.24421	2/16	GO_Biological_Process_2025	5.74205	FALSE
↑ Negative Regulation of Platelet Activation (GO:BP)	0.37385	851	44	#E7A500	0.422815	0.170344	3.24421	2/16	GO_Biological_Process_2025	5.74205	FALSE
↑ Negative Regulation of Protein Processing (GO:BP)	0.37385	851	44	#E7A500	0.422815	0.170344	3.24421	2/16	GO_Biological_Process_2025	5.74205	FALSE
↑ Neurotrophin Signaling Pathway (GO:BP)	0.37385	851	44	#E7A500	0.422815	0.170344	3.24421	2/16	GO_Biological_Process_2025	5.74205	FALSE
↑ Positive Regulation of Stress-Activated MAPK Cascade (GO:BP)	0.37385	851	44	#E7A500	0.422815	0.170344	3.24421	2/16	GO_Biological_Process_2025	5.74205	FALSE
↑ Positive Regulation of Stress-Activated Protein Kinase Signaling Cascade (GO:BP)	0.37385	851	44	#E7A500	0.422815	0.170344	3.24421	2/16	GO_Biological_Process_2025	5.74205	FALSE
↑ Receptor Catabolic Process (GO:BP)	0.37385	851	44	#E7A500	0.422815	0.170344	3.24421	2/16	GO_Biological_Process_2025	5.74205	FALSE
↑ Regulation of Adenylate Cyclase Activity (GO:BP)	0.37385	851	44	#E7A500	0.422815	0.170344	3.24421	2/16	GO_Biological_Process_2025	5.74205	FALSE
↑ Regulation of Autophagosome Maturation (GO:BP)	0.37385	851	44	#E7A500	0.422815	0.170344	3.24421	2/16	GO_Biological_Process_2025	5.74205	FALSE
↑ Regulation of Interleukin-1 Production (GO:BP)	0.37385	851	44	#E7A500	0.422815	0.170344	3.24421	2/16	GO_Biological_Process_2025	5.74205	FALSE
↑ Regulation of Multicellular Organism Growth (GO:BP)	0.37385	851	44	#E7A500	0.422815	0.170344	3.24421	2/16	GO_Biological_Process_2025	5.74205	FALSE
↑ Regulation of Natural Killer Cell Activation (GO:BP)	0.37385	851	44	#E7A500	0.422815	0.170344	3.24421	2/16	GO_Biological_Process_2025	5.74205	FALSE
↑ Regulation of Stem Cell Proliferation (GO:BP)	0.37385	851	44	#E7A500	0.422815	0.170344	3.24421	2/16	GO_Biological_Process_2025	5.74205	FALSE
↑ T Cell Homeostasis (GO:BP)	0.37385	851	44	#E7A500	0.422815	0.170344	3.24421	2/16	GO_Biological_Process_2025	5.74205	FALSE
Layer 6B Glutamatergic Neuron (AzCT)	0.37385	851	44	#E7A500	0.422815	0.170344	3.24421	2/16	Azimuth_Cell_Types_2021	5.74205	FALSE
↑ Regulation of Organelle Organization (GO:BP)	0.37385	851	44	#E7A500	0.422815	0.168237	1.64965	7/97	GO_Biological_Process_2025	2.94031	FALSE
↑ Oxidative phosphorylation (KEGG)	0.37385	851	44	#E7A500	0.422815	0.170452	1.52672	9/133	KEGG_2021_Human	2.70122	FALSE
↑ Vascular smooth muscle contraction (KEGG)	0.37385	851	44	#E7A500	0.422815	0.170452	1.52672	9/133	KEGG_2021_Human	2.70122	FALSE
↑ Tight junction (KEGG)	0.37385	851	44	#E7A500	0.422815	0.168403	1.45621	11/169	KEGG_2021_Human	2.59409	FALSE
↑ Protein Import Into Nucleus (GO:BP)	0.373257	851	44	#E7A500	0.423393	0.170763	1.73116	6/80	GO_Biological_Process_2025	3.05978	FALSE
↑ Cytosolic Sensors Of Pathogen-Associated DNA (RCTM)	0.372776	851	44	#E7A500	0.423862	0.171031	1.85649	5/63	Reactome_2022	3.2784	FALSE
↑ Organelle Organization (GO:BP)	0.366481	851	44	#E7A500	0.43005	0.173607	1.25351	25/437	GO_Biological_Process_2025	2.19485	FALSE
↑ Downregulation Of SMAD2/3:SMAD4 Transcriptional Activity (RCTM)	0.365697	851	44	#E7A500	0.430828	0.175034	2.38	3/31	Reactome_2022	4.14782	FALSE
↑ EGFR Downregulation (RCTM)	0.365697	851	44	#E7A500	0.430828	0.175034	2.38	3/31	Reactome_2022	4.14782	FALSE
↑ Late Endosomal Microautophagy (RCTM)	0.365697	851	44	#E7A500	0.430828	0.175034	2.38	3/31	Reactome_2022	4.14782	FALSE
↑ Negative Regulation Of FGFR4 Signaling (RCTM)	0.365697	851	44	#E7A500	0.430828	0.175034	2.38	3/31	Reactome_2022	4.14782	FALSE
↑ Nicotinate Metabolism (RCTM)	0.365697	851	44	#E7A500	0.430828	0.175034	2.38	3/31	Reactome_2022	4.14782	FALSE
↑ RIPK1-mediated Regulated Necrosis (RCTM)	0.365697	851	44	#E7A500	0.430828	0.175034	2.38	3/31	Reactome_2022	4.14782	FALSE
↑ Transferrin Endocytosis And Recycling (RCTM)	0.365697	851	44	#E7A500	0.430828	0.175034	2.38	3/31	Reactome_2022	4.14782	FALSE
↑ Circadian rhythm (KEGG)	0.365697	851	44	#E7A500	0.430828	0.175034	2.38	3/31	KEGG_2021_Human	4.14782	FALSE
↑ Galactose metabolism (KEGG)	0.365697	851	44	#E7A500	0.430828	0.175034	2.38	3/31	KEGG_2021_Human	4.14782	FALSE
↑ Activation of GTPase Activity (GO:BP)	0.365697	851	44	#E7A500	0.430828	0.175034	2.38	3/31	GO_Biological_Process_2025	4.14782	FALSE
↑ Golgi to Plasma Membrane Protein Transport (GO:BP)	0.365697	851	44	#E7A500	0.430828	0.175034	2.38	3/31	GO_Biological_Process_2025	4.14782	FALSE
↑ Natural Killer Cell Mediated Immunity (GO:BP)	0.365697	851	44	#E7A500	0.430828	0.175034	2.38	3/31	GO_Biological_Process_2025	4.14782	FALSE
↑ Phosphatidic Acid Biosynthetic Process (GO:BP)	0.365697	851	44	#E7A500	0.430828	0.175034	2.38	3/31	GO_Biological_Process_2025	4.14782	FALSE
↑ SARS-CoV-2 Infection (RCTM)	0.365697	851	44	#E7A500	0.430828	0.174591	1.32609	17/283	Reactome_2022	2.31443	FALSE
↑ mRNA Splicing (RCTM)	0.3653	851	44	#E7A500	0.431221	0.175273	1.41591	12/189	Reactome_2022	2.46569	FALSE
↑ PKMTs Methylate Histone Lysines (RCTM)	0.364086	851	44	#E7A500	0.432428	0.176003	2.02993	4/47	Reactome_2022	3.5265	FALSE
↑ Viral Messenger RNA Synthesis (RCTM)	0.364086	851	44	#E7A500	0.432428	0.176003	2.02993	4/47	Reactome_2022	3.5265	FALSE
↑ Positive Regulation of Cytokine-Mediated Signaling Pathway (GO:BP)	0.364086	851	44	#E7A500	0.432428	0.176003	2.02993	4/47	GO_Biological_Process_2025	3.5265	FALSE
↑ Cellular Response To Heat Stress (RCTM)	0.352839	851	44	#E7A500	0.443773	0.180702	1.6163	7/99	Reactome_2022	2.76533	FALSE
↑ Systemic lupus erythematosus (KEGG)	0.352197	851	44	#E7A500	0.44443	0.181052	1.504	9/135	KEGG_2021_Human	2.57029	FALSE
↑ Modulation of Chemical Synaptic Transmission (GO:BP)	0.351184	851	44	#E7A500	0.445468	0.181557	1.55151	8/117	GO_Biological_Process_2025	2.64716	FALSE
↑ Acyl Chain Remodelling Of PI (RCTM)	0.350211	851	44	#E7A500	0.446466	0.1874	3.05865	2/17	Reactome_2022	5.12173	FALSE
↑ Beta-catenin Phosphorylation Cascade (RCTM)	0.350211	851	44	#E7A500	0.446466	0.1874	3.05865	2/17	Reactome_2022	5.12173	FALSE
↑ Biosynthesis Of DHA-derived SPMs (RCTM)	0.350211	851	44	#E7A500	0.446466	0.1874	3.05865	2/17	Reactome_2022	5.12173	FALSE
↑ Butyrate Response Factor 1 Binds And Destabilizes mRNA (RCTM)	0.350211	851	44	#E7A500	0.446466	0.1874	3.05865	2/17	Reactome_2022	5.12173	FALSE
↑ FOXO-mediated Transcription Of Cell Cycle Genes (RCTM)	0.350211	851	44	#E7A500	0.446466	0.1874	3.05865	2/17	Reactome_2022	5.12173	FALSE
↑ Gastrin-CREB Signaling Pathway Via PKC And MAPK (RCTM)	0.350211	851	44	#E7A500	0.446466	0.1874	3.05865	2/17	Reactome_2022	5.12173	FALSE
↑ IL-6-type Cytokine Receptor Ligand Interactions (RCTM)	0.350211	851	44	#E7A500	0.446466	0.1874	3.05865	2/17	Reactome_2022	5.12173	FALSE
↑ PKA Activation (RCTM)	0.350211	851	44	#E7A500	0.446466	0.1874	3.05865	2/17	Reactome_2022	5.12173	FALSE
↑ Purine Catabolism (RCTM)	0.350211	851	44	#E7A500	0.446466	0.1874	3.05865	2/17	Reactome_2022	5.12173	FALSE
↑ RNA Polymerase III Chain Elongation (RCTM)	0.350211	851	44	#E7A500	0.446466	0.1874	3.05865	2/17	Reactome_2022	5.12173	FALSE
↑ TNF Receptor Superfamily (TNFSF) Members Mediating Non-Canonical NF-kB Pathway (RCTM)	0.350211	851	44	#E7A500	0.446466	0.1874	3.05865	2/17	Reactome_2022	5.12173	FALSE
↑ Tie2 Signaling (RCTM)	0.350211	851	44	#E7A500	0.446466	0.1874	3.05865	2/17	Reactome_2022	5.12173	FALSE
↑ Tristetraprolin (TTP, ZFP36) Binds And Destabilizes mRNA (RCTM)	0.350211	851	44	#E7A500	0.446466	0.1874	3.05865	2/17	Reactome_2022	5.12173	FALSE
↑ Cortical Actin Cytoskeleton Organization (GO:BP)	0.350211	851	44	#E7A500	0.446466	0.1874	3.05865	2/17	GO_Biological_Process_2025	5.12173	FALSE
↑ Cytoskeleton-Dependent Intracellular Transport (GO:BP)	0.350211	851	44	#E7A500	0.446466	0.1874	3.05865	2/17	GO_Biological_Process_2025	5.12173	FALSE
↑ G Protein-Coupled Acetylcholine Receptor Signaling Pathway (GO:BP)	0.350211	851	44	#E7A500	0.446466	0.1874	3.05865	2/17	GO_Biological_Process_2025	5.12173	FALSE
↑ Ionotropic Glutamate Receptor Signaling Pathway (GO:BP)	0.350211	851	44	#E7A500	0.446466	0.1874	3.05865	2/17	GO_Biological_Process_2025	5.12173	FALSE
↑ Membrane Lipid Catabolic Process (GO:BP)	0.350211	851	44	#E7A500	0.446466	0.1874	3.05865	2/17	GO_Biological_Process_2025	5.12173	FALSE
↑ Negative Regulation of Anoikis (GO:BP)	0.350211	851	44	#E7A500	0.446466	0.1874	3.05865	2/17	GO_Biological_Process_2025	5.12173	FALSE
↑ Negative Regulation of Blood Pressure (GO:BP)	0.350211	851	44	#E7A500	0.446466	0.1874	3.05865	2/17	GO_Biological_Process_2025	5.12173	FALSE
↑ Negative Regulation of GTPase Activity (GO:BP)	0.350211	851	44	#E7A500	0.446466	0.1874	3.05865	2/17	GO_Biological_Process_2025	5.12173	FALSE
↑ Negative Regulation of Vascular Associated Smooth Muscle Cell Proliferation (GO:BP)	0.350211	851	44	#E7A500	0.446466	0.1874	3.05865	2/17	GO_Biological_Process_2025	5.12173	FALSE
↑ Positive Regulation of Autophagosome Assembly (GO:BP)	0.350211	851	44	#E7A500	0.446466	0.1874	3.05865	2/17	GO_Biological_Process_2025	5.12173	FALSE
↑ Positive Regulation of Cardiac Muscle Tissue Growth (GO:BP)	0.350211	851	44	#E7A500	0.446466	0.1874	3.05865	2/17	GO_Biological_Process_2025	5.12173	FALSE
↑ Positive Regulation of Macrophage Activation (GO:BP)	0.350211	851	44	#E7A500	0.446466	0.1874	3.05865	2/17	GO_Biological_Process_2025	5.12173	FALSE
↑ Regulation of Hematopoietic Progenitor Cell Differentiation (GO:BP)	0.350211	851	44	#E7A500	0.446466	0.1874	3.05865	2/17	GO_Biological_Process_2025	5.12173	FALSE
↑ Regulation of Protein Sumoylation (GO:BP)	0.350211	851	44	#E7A500	0.446466	0.1874	3.05865	2/17	GO_Biological_Process_2025	5.12173	FALSE
↑ Regulation of Secretion (GO:BP)	0.350211	851	44	#E7A500	0.446466	0.1874	3.05865	2/17	GO_Biological_Process_2025	5.12173	FALSE
↑ Release of Cytochrome C From Mitochondria (GO:BP)	0.350211	851	44	#E7A500	0.446466	0.1874	3.05865	2/17	GO_Biological_Process_2025	5.12173	FALSE
↑ Transcription by RNA Polymerase I (GO:BP)	0.350211	851	44	#E7A500	0.446466	0.1874	3.05865	2/17	GO_Biological_Process_2025	5.12173	FALSE
↑ miRNA-mediated Gene Silencing by Inhibition of Translation (GO:BP)	0.350211	851	44	#E7A500	0.446466	0.1874	3.05865	2/17	GO_Biological_Process_2025	5.12173	FALSE
↑ Apoptotic Mitochondrial Changes (GO:BP)	0.350211	851	44	#E7A500	0.446466	0.18689	2.30664	3/32	GO_Biological_Process_2025	3.86877	FALSE
↑ Chondrocyte Differentiation (GO:BP)	0.350211	851	44	#E7A500	0.446466	0.18689	2.30664	3/32	GO_Biological_Process_2025	3.86877	FALSE
↑ Endodermal Cell Differentiation (GO:BP)	0.350211	851	44	#E7A500	0.446466	0.18689	2.30664	3/32	GO_Biological_Process_2025	3.86877	FALSE
↑ Natural Killer Cell Mediated Cytotoxicity (GO:BP)	0.350211	851	44	#E7A500	0.446466	0.18689	2.30664	3/32	GO_Biological_Process_2025	3.86877	FALSE
↑ Protein Localization to Golgi Apparatus (GO:BP)	0.350211	851	44	#E7A500	0.446466	0.18689	2.30664	3/32	GO_Biological_Process_2025	3.86877	FALSE
↑ Protein Targeting to Vacuole (GO:BP)	0.350211	851	44	#E7A500	0.446466	0.18689	2.30664	3/32	GO_Biological_Process_2025	3.86877	FALSE
↑ Regulation of Macrophage Derived Foam Cell Differentiation (GO:BP)	0.350211	851	44	#E7A500	0.446466	0.18689	2.30664	3/32	GO_Biological_Process_2025	3.86877	FALSE
↑ Regulation of Metaphase/Anaphase Transition of Cell Cycle (GO:BP)	0.350211	851	44	#E7A500	0.446466	0.18689	2.30664	3/32	GO_Biological_Process_2025	3.86877	FALSE
↑ Regulation of Regulated Secretory Pathway (GO:BP)	0.350211	851	44	#E7A500	0.446466	0.18689	2.30664	3/32	GO_Biological_Process_2025	3.86877	FALSE
↑ Sphingolipid Catabolic Process (GO:BP)	0.350211	851	44	#E7A500	0.446466	0.18689	2.30664	3/32	GO_Biological_Process_2025	3.86877	FALSE
↑ miRNA Processing (GO:BP)	0.350211	851	44	#E7A500	0.446466	0.18689	2.30664	3/32	GO_Biological_Process_2025	3.86877	FALSE
↑ Inositol Phosphate Metabolism (RCTM)	0.350211	851	44	#E7A500	0.446466	0.185429	1.98795	4/48	Reactome_2022	3.34987	FALSE
↑ Erythrocyte Differentiation (GO:BP)	0.350211	851	44	#E7A500	0.446466	0.185429	1.98795	4/48	GO_Biological_Process_2025	3.34987	FALSE
↑ Mitotic G2/M Transition Checkpoint (GO:BP)	0.350211	851	44	#E7A500	0.446466	0.185429	1.98795	4/48	GO_Biological_Process_2025	3.34987	FALSE
↑ Negative Regulation of Viral Genome Replication (GO:BP)	0.350211	851	44	#E7A500	0.446466	0.185429	1.98795	4/48	GO_Biological_Process_2025	3.34987	FALSE
↑ Regulation of Exocytosis (GO:BP)	0.350211	851	44	#E7A500	0.446466	0.185429	1.98795	4/48	GO_Biological_Process_2025	3.34987	FALSE
↑ p53-Dependent G1 DNA Damage Response (RCTM)	0.350211	851	44	#E7A500	0.446466	0.186952	1.79959	5/65	Reactome_2022	3.01773	FALSE
↑ Glycerophospholipid Metabolic Process (GO:BP)	0.350211	851	44	#E7A500	0.446466	0.186952	1.79959	5/65	GO_Biological_Process_2025	3.01773	FALSE
↑ Negative Regulation of NF-kappaB Transcription Factor Activity (GO:BP)	0.350211	851	44	#E7A500	0.446466	0.186952	1.79959	5/65	GO_Biological_Process_2025	3.01773	FALSE
↑ Positive Regulation of Organelle Assembly (GO:BP)	0.350211	851	44	#E7A500	0.446466	0.186952	1.79959	5/65	GO_Biological_Process_2025	3.01773	FALSE
↑ Regulation of Phosphorylation (GO:BP)	0.350211	851	44	#E7A500	0.446466	0.186952	1.79959	5/65	GO_Biological_Process_2025	3.01773	FALSE
↑ Cyclin E Associated Events During G1/S Transition (RCTM)	0.350211	851	44	#E7A500	0.446466	0.184722	1.68899	6/82	Reactome_2022	2.85254	FALSE
↑ Response to Insulin (GO:BP)	0.350211	851	44	#E7A500	0.446466	0.184722	1.68899	6/82	GO_Biological_Process_2025	2.85254	FALSE
Blood-erythrocyte (TS)	0.350211	851	44	#E7A500	0.446466	0.187077	1.60012	7/100	Tabula_Sapiens	2.68217	FALSE
Blood-macrophage (TS)	0.350211	851	44	#E7A500	0.446466	0.187077	1.60012	7/100	Tabula_Sapiens	2.68217	FALSE
Blood-monocyte (TS)	0.350211	851	44	#E7A500	0.446466	0.187077	1.60012	7/100	Tabula_Sapiens	2.68217	FALSE
Bone Marrow-macrophage (TS)	0.350211	851	44	#E7A500	0.446466	0.187077	1.60012	7/100	Tabula_Sapiens	2.68217	FALSE
Bone Marrow-monocyte (TS)	0.350211	851	44	#E7A500	0.446466	0.187077	1.60012	7/100	Tabula_Sapiens	2.68217	FALSE
Eye-erythroid Lineage Cell (TS)	0.350211	851	44	#E7A500	0.446466	0.187077	1.60012	7/100	Tabula_Sapiens	2.68217	FALSE
Fat-macrophage (TS)	0.350211	851	44	#E7A500	0.446466	0.187077	1.60012	7/100	Tabula_Sapiens	2.68217	FALSE
Large Intestine-monocyte (TS)	0.350211	851	44	#E7A500	0.446466	0.187077	1.60012	7/100	Tabula_Sapiens	2.68217	FALSE
Lung-classical Monocyte (TS)	0.350211	851	44	#E7A500	0.446466	0.187077	1.60012	7/100	Tabula_Sapiens	2.68217	FALSE
Lung-macrophage (TS)	0.350211	851	44	#E7A500	0.446466	0.187077	1.60012	7/100	Tabula_Sapiens	2.68217	FALSE
Skin-cd141-positive Myeloid Dendritic Cell (TS)	0.350211	851	44	#E7A500	0.446466	0.187077	1.60012	7/100	Tabula_Sapiens	2.68217	FALSE
↑ Cellular Response to Chemical Stress (GO:BP)	0.350211	851	44	#E7A500	0.446466	0.187077	1.60012	7/100	GO_Biological_Process_2025	2.68217	FALSE
↑ Huntington disease (KEGG)	0.348121	851	44	#E7A500	0.44862	0.188387	1.29655	18/306	KEGG_2021_Human	2.16427	FALSE
↑ Negative Regulation of Protein Phosphorylation (GO:BP)	0.340559	851	44	#E7A500	0.4565	0.191865	1.66866	6/83	GO_Biological_Process_2025	2.7549	FALSE
↑ Wnt Signaling Pathway (GO:BP)	0.340559	851	44	#E7A500	0.4565	0.191865	1.66866	6/83	GO_Biological_Process_2025	2.7549	FALSE
↑ Melanogenesis (KEGG)	0.337159	851	44	#E7A500	0.460088	0.193542	1.58426	7/101	KEGG_2021_Human	2.60176	FALSE
↑ mRNA Metabolic Process (GO:BP)	0.337159	851	44	#E7A500	0.460088	0.193542	1.58426	7/101	GO_Biological_Process_2025	2.60176	FALSE
↑ Signaling By ERBB2 (RCTM)	0.335184	851	44	#E7A500	0.462185	0.195014	1.94768	4/49	Reactome_2022	3.18383	FALSE
↑ Ether lipid metabolism (KEGG)	0.335184	851	44	#E7A500	0.462185	0.195014	1.94768	4/49	KEGG_2021_Human	3.18383	FALSE
↑ Sphingolipid metabolism (KEGG)	0.335184	851	44	#E7A500	0.462185	0.195014	1.94768	4/49	KEGG_2021_Human	3.18383	FALSE
↑ Negative Regulation of Small GTPase Mediated Signal Transduction (GO:BP)	0.335184	851	44	#E7A500	0.462185	0.195014	1.94768	4/49	GO_Biological_Process_2025	3.18383	FALSE
↑ Positive Regulation of Transport (GO:BP)	0.335184	851	44	#E7A500	0.462185	0.195014	1.94768	4/49	GO_Biological_Process_2025	3.18383	FALSE
↑ Protein Localization to Chromosome (GO:BP)	0.335184	851	44	#E7A500	0.462185	0.195014	1.94768	4/49	GO_Biological_Process_2025	3.18383	FALSE
↑ Negative Regulation of Binding (GO:BP)	0.335184	851	44	#E7A500	0.462185	0.195107	1.77242	5/66	GO_Biological_Process_2025	2.8965	FALSE
↑ Negative Regulation of Viral Process (GO:BP)	0.335184	851	44	#E7A500	0.462185	0.195107	1.77242	5/66	GO_Biological_Process_2025	2.8965	FALSE
↑ Abacavir Metabolism (RCTM)	0.332073	851	44	#E7A500	0.465508	0.212914	5.83594	1/5	Reactome_2022	9.02742	FALSE
↑ Activated NTRK2 Signals Thru CDK5 (RCTM)	0.332073	851	44	#E7A500	0.465508	0.212914	5.83594	1/5	Reactome_2022	9.02742	FALSE
↑ Biosynthesis Of E-series 18(S)-resolvins (RCTM)	0.332073	851	44	#E7A500	0.465508	0.212914	5.83594	1/5	Reactome_2022	9.02742	FALSE
↑ Chylomicron Clearance (RCTM)	0.332073	851	44	#E7A500	0.465508	0.212914	5.83594	1/5	Reactome_2022	9.02742	FALSE
↑ Drug-mediated Inhibition Of CDK4/CDK6 Activity (RCTM)	0.332073	851	44	#E7A500	0.465508	0.212914	5.83594	1/5	Reactome_2022	9.02742	FALSE
↑ Fatty Acid Cycling Model (RCTM)	0.332073	851	44	#E7A500	0.465508	0.212914	5.83594	1/5	Reactome_2022	9.02742	FALSE
↑ Ficolins Bind To Repetitive Carbohydrate Structures On Target Cell Surface (RCTM)	0.332073	851	44	#E7A500	0.465508	0.212914	5.83594	1/5	Reactome_2022	9.02742	FALSE
↑ IRS Activation (RCTM)	0.332073	851	44	#E7A500	0.465508	0.212914	5.83594	1/5	Reactome_2022	9.02742	FALSE
↑ MECP2 Regulates Transcription Factors (RCTM)	0.332073	851	44	#E7A500	0.465508	0.212914	5.83594	1/5	Reactome_2022	9.02742	FALSE
↑ RHOT1 GTPase Cycle (RCTM)	0.332073	851	44	#E7A500	0.465508	0.212914	5.83594	1/5	Reactome_2022	9.02742	FALSE
↑ RUNX3 Regulates BCL2L11 (BIM) Transcription (RCTM)	0.332073	851	44	#E7A500	0.465508	0.212914	5.83594	1/5	Reactome_2022	9.02742	FALSE
↑ Reelin Signaling Pathway (RCTM)	0.332073	851	44	#E7A500	0.465508	0.212914	5.83594	1/5	Reactome_2022	9.02742	FALSE
↑ Signaling By Membrane-Tethered Fusions Of PDGFRA Or PDGFRB (RCTM)	0.332073	851	44	#E7A500	0.465508	0.212914	5.83594	1/5	Reactome_2022	9.02742	FALSE
↑ Synthesis Of PI (RCTM)	0.332073	851	44	#E7A500	0.465508	0.212914	5.83594	1/5	Reactome_2022	9.02742	FALSE
↑ VLDL Clearance (RCTM)	0.332073	851	44	#E7A500	0.465508	0.212914	5.83594	1/5	Reactome_2022	9.02742	FALSE
↑ vRNP Assembly (RCTM)	0.332073	851	44	#E7A500	0.465508	0.212914	5.83594	1/5	Reactome_2022	9.02742	FALSE
↑ + Reg of CD4-+, CD25-+, Alpha-Beta Regulatory T Cell Differentiation (GO:BP)	0.332073	851	44	#E7A500	0.465508	0.212914	5.83594	1/5	GO_Biological_Process_2025	9.02742	FALSE
↑ ATP Synthesis Coupled Electron Transport (GO:BP)	0.332073	851	44	#E7A500	0.465508	0.212914	5.83594	1/5	GO_Biological_Process_2025	9.02742	FALSE
↑ Astrocyte Differentiation (GO:BP)	0.332073	851	44	#E7A500	0.465508	0.212914	5.83594	1/5	GO_Biological_Process_2025	9.02742	FALSE
↑ Basic Amino Acid Transport (GO:BP)	0.332073	851	44	#E7A500	0.465508	0.212914	5.83594	1/5	GO_Biological_Process_2025	9.02742	FALSE
↑ C-X-C Chemokine Receptor CXCR4 Signaling Pathway (GO:BP)	0.332073	851	44	#E7A500	0.465508	0.212914	5.83594	1/5	GO_Biological_Process_2025	9.02742	FALSE
↑ Cell Fate Commitment Involved in Formation of Primary Germ Layer (GO:BP)	0.332073	851	44	#E7A500	0.465508	0.212914	5.83594	1/5	GO_Biological_Process_2025	9.02742	FALSE
↑ Cell Junction Disassembly (GO:BP)	0.332073	851	44	#E7A500	0.465508	0.212914	5.83594	1/5	GO_Biological_Process_2025	9.02742	FALSE
↑ Cellular Response to Magnesium Ion (GO:BP)	0.332073	851	44	#E7A500	0.465508	0.212914	5.83594	1/5	GO_Biological_Process_2025	9.02742	FALSE
↑ Cellular Response to Vitamin D (GO:BP)	0.332073	851	44	#E7A500	0.465508	0.212914	5.83594	1/5	GO_Biological_Process_2025	9.02742	FALSE
↑ ERBB2-EGFR Signaling Pathway (GO:BP)	0.332073	851	44	#E7A500	0.465508	0.212914	5.83594	1/5	GO_Biological_Process_2025	9.02742	FALSE
↑ ERBB4 Signaling Pathway (GO:BP)	0.332073	851	44	#E7A500	0.465508	0.212914	5.83594	1/5	GO_Biological_Process_2025	9.02742	FALSE
↑ Eating Behavior (GO:BP)	0.332073	851	44	#E7A500	0.465508	0.212914	5.83594	1/5	GO_Biological_Process_2025	9.02742	FALSE
↑ Epithelial Cell Differentiation Involved in Kidney Development (GO:BP)	0.332073	851	44	#E7A500	0.465508	0.212914	5.83594	1/5	GO_Biological_Process_2025	9.02742	FALSE
↑ Establishment of Lymphocyte Polarity (GO:BP)	0.332073	851	44	#E7A500	0.465508	0.212914	5.83594	1/5	GO_Biological_Process_2025	9.02742	FALSE
↑ Gamma-Aminobutyric Acid Import (GO:BP)	0.332073	851	44	#E7A500	0.465508	0.212914	5.83594	1/5	GO_Biological_Process_2025	9.02742	FALSE
↑ Heart Field Specification (GO:BP)	0.332073	851	44	#E7A500	0.465508	0.212914	5.83594	1/5	GO_Biological_Process_2025	9.02742	FALSE
↑ Hexose Import Across Plasma Membrane (GO:BP)	0.332073	851	44	#E7A500	0.465508	0.212914	5.83594	1/5	GO_Biological_Process_2025	9.02742	FALSE
↑ Hyaluronan Biosynthetic Process (GO:BP)	0.332073	851	44	#E7A500	0.465508	0.212914	5.83594	1/5	GO_Biological_Process_2025	9.02742	FALSE
↑ ISG15-protein Conjugation (GO:BP)	0.332073	851	44	#E7A500	0.465508	0.212914	5.83594	1/5	GO_Biological_Process_2025	9.02742	FALSE
↑ Interleukin-23-Mediated Signaling Pathway (GO:BP)	0.332073	851	44	#E7A500	0.465508	0.212914	5.83594	1/5	GO_Biological_Process_2025	9.02742	FALSE
↑ Intracellular Distribution of Mitochondria (GO:BP)	0.332073	851	44	#E7A500	0.465508	0.212914	5.83594	1/5	GO_Biological_Process_2025	9.02742	FALSE
↑ L-ascorbic Acid Metabolic Process (GO:BP)	0.332073	851	44	#E7A500	0.465508	0.212914	5.83594	1/5	GO_Biological_Process_2025	9.02742	FALSE
↑ Leukocyte Apoptotic Process (GO:BP)	0.332073	851	44	#E7A500	0.465508	0.212914	5.83594	1/5	GO_Biological_Process_2025	9.02742	FALSE
↑ Leukocyte Chemotaxis Involved in Inflammatory Response (GO:BP)	0.332073	851	44	#E7A500	0.465508	0.212914	5.83594	1/5	GO_Biological_Process_2025	9.02742	FALSE
↑ Lymph Node Development (GO:BP)	0.332073	851	44	#E7A500	0.465508	0.212914	5.83594	1/5	GO_Biological_Process_2025	9.02742	FALSE
↑ Membrane Raft Assembly (GO:BP)	0.332073	851	44	#E7A500	0.465508	0.212914	5.83594	1/5	GO_Biological_Process_2025	9.02742	FALSE
↑ Membrane Raft Distribution (GO:BP)	0.332073	851	44	#E7A500	0.465508	0.212914	5.83594	1/5	GO_Biological_Process_2025	9.02742	FALSE
↑ Mesodermal Cell Fate Commitment (GO:BP)	0.332073	851	44	#E7A500	0.465508	0.212914	5.83594	1/5	GO_Biological_Process_2025	9.02742	FALSE
↑ N-acetylneuraminate Catabolic Process (GO:BP)	0.332073	851	44	#E7A500	0.465508	0.212914	5.83594	1/5	GO_Biological_Process_2025	9.02742	FALSE
↑ NADPH Oxidation (GO:BP)	0.332073	851	44	#E7A500	0.465508	0.212914	5.83594	1/5	GO_Biological_Process_2025	9.02742	FALSE
↑ Negative Regulation of Acute Inflammatory Response (GO:BP)	0.332073	851	44	#E7A500	0.465508	0.212914	5.83594	1/5	GO_Biological_Process_2025	9.02742	FALSE
↑ Negative Regulation of Astrocyte Differentiation (GO:BP)	0.332073	851	44	#E7A500	0.465508	0.212914	5.83594	1/5	GO_Biological_Process_2025	9.02742	FALSE
↑ Negative Regulation of CD4-positive, Alpha-Beta T Cell Proliferation (GO:BP)	0.332073	851	44	#E7A500	0.465508	0.212914	5.83594	1/5	GO_Biological_Process_2025	9.02742	FALSE
↑ Negative Regulation of Calcium-Mediated Signaling (GO:BP)	0.332073	851	44	#E7A500	0.465508	0.212914	5.83594	1/5	GO_Biological_Process_2025	9.02742	FALSE
↑ Negative Regulation of Cellular Extravasation (GO:BP)	0.332073	851	44	#E7A500	0.465508	0.212914	5.83594	1/5	GO_Biological_Process_2025	9.02742	FALSE
↑ Negative Regulation of Cholesterol Biosynthetic Process (GO:BP)	0.332073	851	44	#E7A500	0.465508	0.212914	5.83594	1/5	GO_Biological_Process_2025	9.02742	FALSE
↑ Negative Regulation of Cholesterol Metabolic Process (GO:BP)	0.332073	851	44	#E7A500	0.465508	0.212914	5.83594	1/5	GO_Biological_Process_2025	9.02742	FALSE
↑ Negative Regulation of Erythrocyte Differentiation (GO:BP)	0.332073	851	44	#E7A500	0.465508	0.212914	5.83594	1/5	GO_Biological_Process_2025	9.02742	FALSE
↑ Negative Regulation of Excitatory Postsynaptic Potential (GO:BP)	0.332073	851	44	#E7A500	0.465508	0.212914	5.83594	1/5	GO_Biological_Process_2025	9.02742	FALSE
↑ Negative Regulation of Glial Cell Proliferation (GO:BP)	0.332073	851	44	#E7A500	0.465508	0.212914	5.83594	1/5	GO_Biological_Process_2025	9.02742	FALSE
↑ Negative Regulation of Golgi to Plasma Membrane Protein Transport (GO:BP)	0.332073	851	44	#E7A500	0.465508	0.212914	5.83594	1/5	GO_Biological_Process_2025	9.02742	FALSE
↑ Negative Regulation of Insulin-Like Growth Factor Receptor Signaling Pathway (GO:BP)	0.332073	851	44	#E7A500	0.465508	0.212914	5.83594	1/5	GO_Biological_Process_2025	9.02742	FALSE
↑ Negative Regulation of Mast Cell Activation (GO:BP)	0.332073	851	44	#E7A500	0.465508	0.212914	5.83594	1/5	GO_Biological_Process_2025	9.02742	FALSE
↑ Negative Regulation of Mitophagy (GO:BP)	0.332073	851	44	#E7A500	0.465508	0.212914	5.83594	1/5	GO_Biological_Process_2025	9.02742	FALSE
↑ Negative Regulation of Morphogenesis of an Epithelium (GO:BP)	0.332073	851	44	#E7A500	0.465508	0.212914	5.83594	1/5	GO_Biological_Process_2025	9.02742	FALSE
↑ Negative Regulation of Organic Acid Transport (GO:BP)	0.332073	851	44	#E7A500	0.465508	0.212914	5.83594	1/5	GO_Biological_Process_2025	9.02742	FALSE
↑ Negative Regulation of Sterol Biosynthetic Process (GO:BP)	0.332073	851	44	#E7A500	0.465508	0.212914	5.83594	1/5	GO_Biological_Process_2025	9.02742	FALSE
↑ Negative Regulation of Synapse Assembly (GO:BP)	0.332073	851	44	#E7A500	0.465508	0.212914	5.83594	1/5	GO_Biological_Process_2025	9.02742	FALSE
↑ Negative Regulation of Synapse Organization (GO:BP)	0.332073	851	44	#E7A500	0.465508	0.212914	5.83594	1/5	GO_Biological_Process_2025	9.02742	FALSE
↑ Negative Regulation of T-helper 17 Type Immune Response (GO:BP)	0.332073	851	44	#E7A500	0.465508	0.212914	5.83594	1/5	GO_Biological_Process_2025	9.02742	FALSE
↑ Neutrophil Extravasation (GO:BP)	0.332073	851	44	#E7A500	0.465508	0.212914	5.83594	1/5	GO_Biological_Process_2025	9.02742	FALSE
↑ Nucleotide-Excision Repair, DNA Gap Filling (GO:BP)	0.332073	851	44	#E7A500	0.465508	0.212914	5.83594	1/5	GO_Biological_Process_2025	9.02742	FALSE
↑ Pentose-Phosphate Shunt, Non-Oxidative Branch (GO:BP)	0.332073	851	44	#E7A500	0.465508	0.212914	5.83594	1/5	GO_Biological_Process_2025	9.02742	FALSE
↑ Peptidyl-Serine Dephosphorylation (GO:BP)	0.332073	851	44	#E7A500	0.465508	0.212914	5.83594	1/5	GO_Biological_Process_2025	9.02742	FALSE
↑ Pericardium Morphogenesis (GO:BP)	0.332073	851	44	#E7A500	0.465508	0.212914	5.83594	1/5	GO_Biological_Process_2025	9.02742	FALSE
↑ Peripheral Nervous System Neuron Development (GO:BP)	0.332073	851	44	#E7A500	0.465508	0.212914	5.83594	1/5	GO_Biological_Process_2025	9.02742	FALSE
↑ Plasma Membrane Raft Assembly (GO:BP)	0.332073	851	44	#E7A500	0.465508	0.212914	5.83594	1/5	GO_Biological_Process_2025	9.02742	FALSE
↑ Positive Regulation of 3'-UTR-mediated mRNA Stabilization (GO:BP)	0.332073	851	44	#E7A500	0.465508	0.212914	5.83594	1/5	GO_Biological_Process_2025	9.02742	FALSE
↑ Positive Regulation of Cell Maturation (GO:BP)	0.332073	851	44	#E7A500	0.465508	0.212914	5.83594	1/5	GO_Biological_Process_2025	9.02742	FALSE
↑ Positive Regulation of Cholesterol Storage (GO:BP)	0.332073	851	44	#E7A500	0.465508	0.212914	5.83594	1/5	GO_Biological_Process_2025	9.02742	FALSE
↑ Positive Regulation of CoA-transferase Activity (GO:BP)	0.332073	851	44	#E7A500	0.465508	0.212914	5.83594	1/5	GO_Biological_Process_2025	9.02742	FALSE
↑ Positive Regulation of Focal Adhesion Disassembly (GO:BP)	0.332073	851	44	#E7A500	0.465508	0.212914	5.83594	1/5	GO_Biological_Process_2025	9.02742	FALSE
↑ Positive Regulation of Hemoglobin Biosynthetic Process (GO:BP)	0.332073	851	44	#E7A500	0.465508	0.212914	5.83594	1/5	GO_Biological_Process_2025	9.02742	FALSE
↑ Positive Regulation of Kidney Development (GO:BP)	0.332073	851	44	#E7A500	0.465508	0.212914	5.83594	1/5	GO_Biological_Process_2025	9.02742	FALSE
↑ Positive Regulation of Microglial Cell Migration (GO:BP)	0.332073	851	44	#E7A500	0.465508	0.212914	5.83594	1/5	GO_Biological_Process_2025	9.02742	FALSE
↑ Positive Regulation of NK T Cell Proliferation (GO:BP)	0.332073	851	44	#E7A500	0.465508	0.212914	5.83594	1/5	GO_Biological_Process_2025	9.02742	FALSE
↑ Positive Regulation of Natural Killer Cell Cytokine Production (GO:BP)	0.332073	851	44	#E7A500	0.465508	0.212914	5.83594	1/5	GO_Biological_Process_2025	9.02742	FALSE
↑ Positive Regulation of Osteoblast Proliferation (GO:BP)	0.332073	851	44	#E7A500	0.465508	0.212914	5.83594	1/5	GO_Biological_Process_2025	9.02742	FALSE
↑ Positive Regulation of Peroxisome Proliferator Activated Receptor Signaling Pathway (GO:BP)	0.332073	851	44	#E7A500	0.465508	0.212914	5.83594	1/5	GO_Biological_Process_2025	9.02742	FALSE
↑ Positive Regulation of Platelet-Derived Growth Factor Receptor Signaling Pathway (GO:BP)	0.332073	851	44	#E7A500	0.465508	0.212914	5.83594	1/5	GO_Biological_Process_2025	9.02742	FALSE
↑ Positive Regulation of Podosome Assembly (GO:BP)	0.332073	851	44	#E7A500	0.465508	0.212914	5.83594	1/5	GO_Biological_Process_2025	9.02742	FALSE
↑ Positive Regulation of Protein Localization to Cilium (GO:BP)	0.332073	851	44	#E7A500	0.465508	0.212914	5.83594	1/5	GO_Biological_Process_2025	9.02742	FALSE
↑ Positive Regulation of Skeletal Muscle Cell Differentiation (GO:BP)	0.332073	851	44	#E7A500	0.465508	0.212914	5.83594	1/5	GO_Biological_Process_2025	9.02742	FALSE
↑ Positive Regulation of T-helper 1 Cell Cytokine Production (GO:BP)	0.332073	851	44	#E7A500	0.465508	0.212914	5.83594	1/5	GO_Biological_Process_2025	9.02742	FALSE
↑ Positive Regulation of Transcription of Notch Receptor Target (GO:BP)	0.332073	851	44	#E7A500	0.465508	0.212914	5.83594	1/5	GO_Biological_Process_2025	9.02742	FALSE
↑ Positive Regulation of Vascular Associated Smooth Muscle Cell Differentiation (GO:BP)	0.332073	851	44	#E7A500	0.465508	0.212914	5.83594	1/5	GO_Biological_Process_2025	9.02742	FALSE
↑ Positive Regulation of Vitamin D Receptor Signaling Pathway (GO:BP)	0.332073	851	44	#E7A500	0.465508	0.212914	5.83594	1/5	GO_Biological_Process_2025	9.02742	FALSE
↑ Protein Side Chain Deglutamylation (GO:BP)	0.332073	851	44	#E7A500	0.465508	0.212914	5.83594	1/5	GO_Biological_Process_2025	9.02742	FALSE
↑ Proton-Transporting V-type ATPase Complex Assembly (GO:BP)	0.332073	851	44	#E7A500	0.465508	0.212914	5.83594	1/5	GO_Biological_Process_2025	9.02742	FALSE
↑ Purine Deoxyribonucleotide Catabolic Process (GO:BP)	0.332073	851	44	#E7A500	0.465508	0.212914	5.83594	1/5	GO_Biological_Process_2025	9.02742	FALSE
↑ RNA Decapping (GO:BP)	0.332073	851	44	#E7A500	0.465508	0.212914	5.83594	1/5	GO_Biological_Process_2025	9.02742	FALSE
↑ Receptor-Mediated Virion Attachment to Host Cell (GO:BP)	0.332073	851	44	#E7A500	0.465508	0.212914	5.83594	1/5	GO_Biological_Process_2025	9.02742	FALSE
↑ Regulation of Axon Extension Involved in Axon Guidance (GO:BP)	0.332073	851	44	#E7A500	0.465508	0.212914	5.83594	1/5	GO_Biological_Process_2025	9.02742	FALSE
↑ Regulation of Blood Vessel Branching (GO:BP)	0.332073	851	44	#E7A500	0.465508	0.212914	5.83594	1/5	GO_Biological_Process_2025	9.02742	FALSE
↑ Regulation of Blood Vessel Remodeling (GO:BP)	0.332073	851	44	#E7A500	0.465508	0.212914	5.83594	1/5	GO_Biological_Process_2025	9.02742	FALSE
↑ Regulation of Calcium Import Into the Mitochondrion (GO:BP)	0.332073	851	44	#E7A500	0.465508	0.212914	5.83594	1/5	GO_Biological_Process_2025	9.02742	FALSE
↑ Regulation of Focal Adhesion Disassembly (GO:BP)	0.332073	851	44	#E7A500	0.465508	0.212914	5.83594	1/5	GO_Biological_Process_2025	9.02742	FALSE
↑ Regulation of Hormone Biosynthetic Process (GO:BP)	0.332073	851	44	#E7A500	0.465508	0.212914	5.83594	1/5	GO_Biological_Process_2025	9.02742	FALSE
↑ Regulation of Hyaluronan Biosynthetic Process (GO:BP)	0.332073	851	44	#E7A500	0.465508	0.212914	5.83594	1/5	GO_Biological_Process_2025	9.02742	FALSE
↑ Regulation of Macrophage Apoptotic Process (GO:BP)	0.332073	851	44	#E7A500	0.465508	0.212914	5.83594	1/5	GO_Biological_Process_2025	9.02742	FALSE
↑ Regulation of Macrophage Proliferation (GO:BP)	0.332073	851	44	#E7A500	0.465508	0.212914	5.83594	1/5	GO_Biological_Process_2025	9.02742	FALSE
↑ Regulation of Metaphase Plate Congression (GO:BP)	0.332073	851	44	#E7A500	0.465508	0.212914	5.83594	1/5	GO_Biological_Process_2025	9.02742	FALSE
↑ Regulation of Morphogenesis of a Branching Structure (GO:BP)	0.332073	851	44	#E7A500	0.465508	0.212914	5.83594	1/5	GO_Biological_Process_2025	9.02742	FALSE
↑ Regulation of Natural Killer Cell Cytokine Production (GO:BP)	0.332073	851	44	#E7A500	0.465508	0.212914	5.83594	1/5	GO_Biological_Process_2025	9.02742	FALSE
↑ Regulation of Peptidyl-Lysine Acetylation (GO:BP)	0.332073	851	44	#E7A500	0.465508	0.212914	5.83594	1/5	GO_Biological_Process_2025	9.02742	FALSE
↑ Regulation of Protein Polyubiquitination (GO:BP)	0.332073	851	44	#E7A500	0.465508	0.212914	5.83594	1/5	GO_Biological_Process_2025	9.02742	FALSE
↑ Regulation of Receptor Catabolic Process (GO:BP)	0.332073	851	44	#E7A500	0.465508	0.212914	5.83594	1/5	GO_Biological_Process_2025	9.02742	FALSE
↑ Regulation of Respiratory Burst Involved in Inflammatory Response (GO:BP)	0.332073	851	44	#E7A500	0.465508	0.212914	5.83594	1/5	GO_Biological_Process_2025	9.02742	FALSE
↑ Regulation of Retrograde Transport, Endosome to Golgi (GO:BP)	0.332073	851	44	#E7A500	0.465508	0.212914	5.83594	1/5	GO_Biological_Process_2025	9.02742	FALSE
↑ Regulation of Synaptic Vesicle Recycling (GO:BP)	0.332073	851	44	#E7A500	0.465508	0.212914	5.83594	1/5	GO_Biological_Process_2025	9.02742	FALSE
↑ Regulation of T-helper 1 Cell Cytokine Production (GO:BP)	0.332073	851	44	#E7A500	0.465508	0.212914	5.83594	1/5	GO_Biological_Process_2025	9.02742	FALSE
↑ Regulation of Transmission of Nerve Impulse (GO:BP)	0.332073	851	44	#E7A500	0.465508	0.212914	5.83594	1/5	GO_Biological_Process_2025	9.02742	FALSE
↑ Regulation of Vitamin D Biosynthetic Process (GO:BP)	0.332073	851	44	#E7A500	0.465508	0.212914	5.83594	1/5	GO_Biological_Process_2025	9.02742	FALSE
↑ Regulation of acyl-CoA Biosynthetic Process (GO:BP)	0.332073	851	44	#E7A500	0.465508	0.212914	5.83594	1/5	GO_Biological_Process_2025	9.02742	FALSE
↑ Regulation of cGMP-mediated Signaling (GO:BP)	0.332073	851	44	#E7A500	0.465508	0.212914	5.83594	1/5	GO_Biological_Process_2025	9.02742	FALSE
↑ Regulation of miRNA Catabolic Process (GO:BP)	0.332073	851	44	#E7A500	0.465508	0.212914	5.83594	1/5	GO_Biological_Process_2025	9.02742	FALSE
↑ Regulation of pro-B Cell Differentiation (GO:BP)	0.332073	851	44	#E7A500	0.465508	0.212914	5.83594	1/5	GO_Biological_Process_2025	9.02742	FALSE
↑ Response to Lithium Ion (GO:BP)	0.332073	851	44	#E7A500	0.465508	0.212914	5.83594	1/5	GO_Biological_Process_2025	9.02742	FALSE
↑ Response to Manganese Ion (GO:BP)	0.332073	851	44	#E7A500	0.465508	0.212914	5.83594	1/5	GO_Biological_Process_2025	9.02742	FALSE
↑ Response to Peptidoglycan (GO:BP)	0.332073	851	44	#E7A500	0.465508	0.212914	5.83594	1/5	GO_Biological_Process_2025	9.02742	FALSE
↑ Response to cGMP (GO:BP)	0.332073	851	44	#E7A500	0.465508	0.212914	5.83594	1/5	GO_Biological_Process_2025	9.02742	FALSE
↑ Secondary Heart Field Specification (GO:BP)	0.332073	851	44	#E7A500	0.465508	0.212914	5.83594	1/5	GO_Biological_Process_2025	9.02742	FALSE
↑ Small Molecule Catabolic Process (GO:BP)	0.332073	851	44	#E7A500	0.465508	0.212914	5.83594	1/5	GO_Biological_Process_2025	9.02742	FALSE
↑ Telencephalon Cell Migration (GO:BP)	0.332073	851	44	#E7A500	0.465508	0.212914	5.83594	1/5	GO_Biological_Process_2025	9.02742	FALSE
↑ Thrombin-Activated Receptor Signaling Pathway (GO:BP)	0.332073	851	44	#E7A500	0.465508	0.212914	5.83594	1/5	GO_Biological_Process_2025	9.02742	FALSE
↑ Tyrosine Phosphorylation of STAT Protein (GO:BP)	0.332073	851	44	#E7A500	0.465508	0.212914	5.83594	1/5	GO_Biological_Process_2025	9.02742	FALSE
↑ Ventricular Cardiac Muscle Cell Differentiation (GO:BP)	0.332073	851	44	#E7A500	0.465508	0.212914	5.83594	1/5	GO_Biological_Process_2025	9.02742	FALSE
↑ Ventricular Compact Myocardium Morphogenesis (GO:BP)	0.332073	851	44	#E7A500	0.465508	0.212914	5.83594	1/5	GO_Biological_Process_2025	9.02742	FALSE
↑ interleukin-17A-mediated Signaling Pathway (GO:BP)	0.332073	851	44	#E7A500	0.465508	0.212914	5.83594	1/5	GO_Biological_Process_2025	9.02742	FALSE
↑ mRNA 3'-End Processing by Stem-Loop Binding and Cleavage (GO:BP)	0.332073	851	44	#E7A500	0.465508	0.212914	5.83594	1/5	GO_Biological_Process_2025	9.02742	FALSE
↑ Activation Of SMO (RCTM)	0.332073	851	44	#E7A500	0.465508	0.204677	2.89314	2/18	Reactome_2022	4.58945	FALSE
↑ Acyl Chain Remodelling Of PG (RCTM)	0.332073	851	44	#E7A500	0.465508	0.204677	2.89314	2/18	Reactome_2022	4.58945	FALSE
↑ LDL Clearance (RCTM)	0.332073	851	44	#E7A500	0.465508	0.204677	2.89314	2/18	Reactome_2022	4.58945	FALSE
↑ MECP2 Regulates Neuronal Receptors And Channels (RCTM)	0.332073	851	44	#E7A500	0.465508	0.204677	2.89314	2/18	Reactome_2022	4.58945	FALSE
↑ RORA Activates Gene Expression (RCTM)	0.332073	851	44	#E7A500	0.465508	0.204677	2.89314	2/18	Reactome_2022	4.58945	FALSE
↑ Signaling By FLT3 Fusion Proteins (RCTM)	0.332073	851	44	#E7A500	0.465508	0.204677	2.89314	2/18	Reactome_2022	4.58945	FALSE
↑ Fatty acid biosynthesis (KEGG)	0.332073	851	44	#E7A500	0.465508	0.204677	2.89314	2/18	KEGG_2021_Human	4.58945	FALSE
↑ Amyloid Precursor Protein Metabolic Process (GO:BP)	0.332073	851	44	#E7A500	0.465508	0.204677	2.89314	2/18	GO_Biological_Process_2025	4.58945	FALSE
↑ G Protein-Coupled Dopamine Receptor Signaling Pathway (GO:BP)	0.332073	851	44	#E7A500	0.465508	0.204677	2.89314	2/18	GO_Biological_Process_2025	4.58945	FALSE
↑ Mitochondrial Calcium Ion Transmembrane Transport (GO:BP)	0.332073	851	44	#E7A500	0.465508	0.204677	2.89314	2/18	GO_Biological_Process_2025	4.58945	FALSE
↑ Nucleoside Phosphate Catabolic Process (GO:BP)	0.332073	851	44	#E7A500	0.465508	0.204677	2.89314	2/18	GO_Biological_Process_2025	4.58945	FALSE
↑ Peptidyl-Lysine Methylation (GO:BP)	0.332073	851	44	#E7A500	0.465508	0.204677	2.89314	2/18	GO_Biological_Process_2025	4.58945	FALSE
↑ Positive Regulation of Antigen Receptor-Mediated Signaling Pathway (GO:BP)	0.332073	851	44	#E7A500	0.465508	0.204677	2.89314	2/18	GO_Biological_Process_2025	4.58945	FALSE
↑ Positive Regulation of Cell Activation (GO:BP)	0.332073	851	44	#E7A500	0.465508	0.204677	2.89314	2/18	GO_Biological_Process_2025	4.58945	FALSE
↑ Positive Regulation of Muscle Cell Differentiation (GO:BP)	0.332073	851	44	#E7A500	0.465508	0.204677	2.89314	2/18	GO_Biological_Process_2025	4.58945	FALSE
↑ Regulation of Amyloid Precursor Protein Catabolic Process (GO:BP)	0.332073	851	44	#E7A500	0.465508	0.204677	2.89314	2/18	GO_Biological_Process_2025	4.58945	FALSE
↑ Regulation of Cellular Respiration (GO:BP)	0.332073	851	44	#E7A500	0.465508	0.204677	2.89314	2/18	GO_Biological_Process_2025	4.58945	FALSE
↑ Regulation of Early Endosome to Late Endosome Transport (GO:BP)	0.332073	851	44	#E7A500	0.465508	0.204677	2.89314	2/18	GO_Biological_Process_2025	4.58945	FALSE
↑ Regulation of Integrin-Mediated Signaling Pathway (GO:BP)	0.332073	851	44	#E7A500	0.465508	0.204677	2.89314	2/18	GO_Biological_Process_2025	4.58945	FALSE
↑ Regulation of Oligodendrocyte Differentiation (GO:BP)	0.332073	851	44	#E7A500	0.465508	0.204677	2.89314	2/18	GO_Biological_Process_2025	4.58945	FALSE
↑ Regulation of Oxidoreductase Activity (GO:BP)	0.332073	851	44	#E7A500	0.465508	0.204677	2.89314	2/18	GO_Biological_Process_2025	4.58945	FALSE
↑ Regulation of Telomere Maintenance via Telomere Lengthening (GO:BP)	0.332073	851	44	#E7A500	0.465508	0.204677	2.89314	2/18	GO_Biological_Process_2025	4.58945	FALSE
↑ Regulation of Vascular Endothelial Cell Proliferation (GO:BP)	0.332073	851	44	#E7A500	0.465508	0.204677	2.89314	2/18	GO_Biological_Process_2025	4.58945	FALSE
↑ Response to Axon Injury (GO:BP)	0.332073	851	44	#E7A500	0.465508	0.204677	2.89314	2/18	GO_Biological_Process_2025	4.58945	FALSE
↑ Transepithelial Transport (GO:BP)	0.332073	851	44	#E7A500	0.465508	0.204677	2.89314	2/18	GO_Biological_Process_2025	4.58945	FALSE
↑ Amino Acid Transport Across Plasma Membrane (RCTM)	0.332073	851	44	#E7A500	0.465508	0.198946	2.23765	3/33	Reactome_2022	3.61317	FALSE
↑ Diseases Of Carbohydrate Metabolism (RCTM)	0.332073	851	44	#E7A500	0.465508	0.198946	2.23765	3/33	Reactome_2022	3.61317	FALSE
↑ Negative Regulation Of FGFR1 Signaling (RCTM)	0.332073	851	44	#E7A500	0.465508	0.198946	2.23765	3/33	Reactome_2022	3.61317	FALSE
↑ Signaling By WNT In Cancer (RCTM)	0.332073	851	44	#E7A500	0.465508	0.198946	2.23765	3/33	Reactome_2022	3.61317	FALSE
↑ Fructose and mannose metabolism (KEGG)	0.332073	851	44	#E7A500	0.465508	0.198946	2.23765	3/33	KEGG_2021_Human	3.61317	FALSE
↑ SNARE interactions in vesicular transport (KEGG)	0.332073	851	44	#E7A500	0.465508	0.198946	2.23765	3/33	KEGG_2021_Human	3.61317	FALSE
↑ Actin Filament Bundle Assembly (GO:BP)	0.332073	851	44	#E7A500	0.465508	0.198946	2.23765	3/33	GO_Biological_Process_2025	3.61317	FALSE
↑ Positive Regulation of G1/S Transition of Mitotic Cell Cycle (GO:BP)	0.332073	851	44	#E7A500	0.465508	0.198946	2.23765	3/33	GO_Biological_Process_2025	3.61317	FALSE
↑ Regulation of G0 to G1 Transition (GO:BP)	0.332073	851	44	#E7A500	0.465508	0.198946	2.23765	3/33	GO_Biological_Process_2025	3.61317	FALSE
↑ Transcription by RNA Polymerase III (GO:BP)	0.332073	851	44	#E7A500	0.465508	0.198946	2.23765	3/33	GO_Biological_Process_2025	3.61317	FALSE
↑ CD28 Co-Stimulation (RCTM)	0.332073	851	44	#E7A500	0.465508	0.211182	2.17266	3/34	Reactome_2022	3.37856	FALSE
↑ Detoxification Of Reactive Oxygen Species (RCTM)	0.332073	851	44	#E7A500	0.465508	0.211182	2.17266	3/34	Reactome_2022	3.37856	FALSE
↑ Negative Regulation Of FGFR2 Signaling (RCTM)	0.332073	851	44	#E7A500	0.465508	0.211182	2.17266	3/34	Reactome_2022	3.37856	FALSE
↑ Actin Filament Bundle Organization (GO:BP)	0.332073	851	44	#E7A500	0.465508	0.211182	2.17266	3/34	GO_Biological_Process_2025	3.37856	FALSE
↑ Ion Homeostasis (RCTM)	0.332073	851	44	#E7A500	0.465508	0.204748	1.90899	4/50	Reactome_2022	3.02761	FALSE
↑ Myelination (GO:BP)	0.332073	851	44	#E7A500	0.465508	0.204748	1.90899	4/50	GO_Biological_Process_2025	3.02761	FALSE
↑ Negative Regulation of Phosphorylation (GO:BP)	0.332073	851	44	#E7A500	0.465508	0.204748	1.90899	4/50	GO_Biological_Process_2025	3.02761	FALSE
↑ Negative Regulation of Protein Binding (GO:BP)	0.332073	851	44	#E7A500	0.465508	0.204748	1.90899	4/50	GO_Biological_Process_2025	3.02761	FALSE
↑ G1/S DNA Damage Checkpoints (RCTM)	0.332073	851	44	#E7A500	0.465508	0.203383	1.74605	5/67	Reactome_2022	2.78088	FALSE
↑ Glycolysis / Gluconeogenesis (KEGG)	0.332073	851	44	#E7A500	0.465508	0.203383	1.74605	5/67	KEGG_2021_Human	2.78088	FALSE
↑ Regulation of Cell Communication (GO:BP)	0.332073	851	44	#E7A500	0.465508	0.211775	1.72046	5/68	GO_Biological_Process_2025	2.67056	FALSE
↑ Cyclin A:Cdk2-associated Events At S Phase Entry (RCTM)	0.332073	851	44	#E7A500	0.465508	0.199111	1.64881	6/84	Reactome_2022	2.66101	FALSE
↑ Carbohydrate Metabolic Process (GO:BP)	0.332073	851	44	#E7A500	0.465508	0.206457	1.62943	6/85	GO_Biological_Process_2025	2.57069	FALSE
↑ Long-Chain Fatty Acid Metabolic Process (GO:BP)	0.332073	851	44	#E7A500	0.465508	0.206457	1.62943	6/85	GO_Biological_Process_2025	2.57069	FALSE
↑ Negative Regulation of Transforming Growth Factor Beta Receptor Signaling Pathway (GO:BP)	0.332073	851	44	#E7A500	0.465508	0.206457	1.62943	6/85	GO_Biological_Process_2025	2.57069	FALSE
↑ Peptidyl-Lysine Modification (GO:BP)	0.332073	851	44	#E7A500	0.465508	0.206457	1.62943	6/85	GO_Biological_Process_2025	2.57069	FALSE
↑ Positive Regulation of Protein Localization (GO:BP)	0.332073	851	44	#E7A500	0.465508	0.200096	1.56871	7/102	GO_Biological_Process_2025	2.52398	FALSE
↑ Negative Regulation of Cell Growth (GO:BP)	0.332073	851	44	#E7A500	0.465508	0.205404	1.50007	8/121	GO_Biological_Process_2025	2.37427	FALSE
↑ - Reg of Transmembrane Receptor Prot Serine/Threonine Kinase Sgnlng Pway (GO:BP)	0.332073	851	44	#E7A500	0.465508	0.211553	1.48773	8/122	GO_Biological_Process_2025	2.31086	FALSE
↑ RNA Polymerase II Transcription (RCTM)	0.332073	851	44	#E7A500	0.465508	0.199021	1.12606	68/1312	Reactome_2022	1.81786	FALSE
↑ Regulation of RNA Splicing (GO:BP)	0.331147	851	44	#E7A500	0.466502	0.213455	1.5385	7/104	GO_Biological_Process_2025	2.37595	FALSE
↑ Complex I Biogenesis (RCTM)	0.330354	851	44	#E7A500	0.467355	0.214621	1.87181	4/51	Reactome_2022	2.8805	FALSE
↑ Translocation Of SLC2A4 (GLUT4) To Plasma Membrane (RCTM)	0.330354	851	44	#E7A500	0.467355	0.214621	1.87181	4/51	Reactome_2022	2.8805	FALSE
↑ Ovarian steroidogenesis (KEGG)	0.330354	851	44	#E7A500	0.467355	0.214621	1.87181	4/51	KEGG_2021_Human	2.8805	FALSE
↑ Positive Regulation of Actin Filament Bundle Assembly (GO:BP)	0.330354	851	44	#E7A500	0.467355	0.214621	1.87181	4/51	GO_Biological_Process_2025	2.8805	FALSE
↑ Positive Regulation of Nervous System Development (GO:BP)	0.330354	851	44	#E7A500	0.467355	0.214621	1.87181	4/51	GO_Biological_Process_2025	2.8805	FALSE
↑ Proton Transmembrane Transport (GO:BP)	0.330354	851	44	#E7A500	0.467355	0.214621	1.87181	4/51	GO_Biological_Process_2025	2.8805	FALSE
↑ Regulation of Mitotic Metaphase/Anaphase Transition (GO:BP)	0.330354	851	44	#E7A500	0.467355	0.214621	1.87181	4/51	GO_Biological_Process_2025	2.8805	FALSE
↑ Regulation of Ubiquitin-Dependent Protein Catabolic Process (GO:BP)	0.330354	851	44	#E7A500	0.467355	0.214621	1.87181	4/51	GO_Biological_Process_2025	2.8805	FALSE
↑ Response to Glucose (GO:BP)	0.330354	851	44	#E7A500	0.467355	0.214621	1.87181	4/51	GO_Biological_Process_2025	2.8805	FALSE
↑ Biosynthesis Of Specialized Proresolving Mediators (SPMs) (RCTM)	0.319612	851	44	#E7A500	0.479058	0.222117	2.74461	2/19	Reactome_2022	4.12941	FALSE
↑ Synthesis, Secretion, And Deacylation Of Ghrelin (RCTM)	0.319612	851	44	#E7A500	0.479058	0.222117	2.74461	2/19	Reactome_2022	4.12941	FALSE
↑ Antigen Processing and Presentation of Peptide Antigen via MHC Class I (GO:BP)	0.319612	851	44	#E7A500	0.479058	0.222117	2.74461	2/19	GO_Biological_Process_2025	4.12941	FALSE
↑ Cell Projection Organization (GO:BP)	0.319612	851	44	#E7A500	0.479058	0.222117	2.74461	2/19	GO_Biological_Process_2025	4.12941	FALSE
↑ DNA Catabolic Process (GO:BP)	0.319612	851	44	#E7A500	0.479058	0.222117	2.74461	2/19	GO_Biological_Process_2025	4.12941	FALSE
↑ Eosinophil Chemotaxis (GO:BP)	0.319612	851	44	#E7A500	0.479058	0.222117	2.74461	2/19	GO_Biological_Process_2025	4.12941	FALSE
↑ Eosinophil Migration (GO:BP)	0.319612	851	44	#E7A500	0.479058	0.222117	2.74461	2/19	GO_Biological_Process_2025	4.12941	FALSE
↑ Host-Mediated Suppression of Symbiont Invasion (GO:BP)	0.319612	851	44	#E7A500	0.479058	0.222117	2.74461	2/19	GO_Biological_Process_2025	4.12941	FALSE
↑ Immunoglobulin Mediated Immune Response (GO:BP)	0.319612	851	44	#E7A500	0.479058	0.222117	2.74461	2/19	GO_Biological_Process_2025	4.12941	FALSE
↑ Maintenance of Gastrointestinal Epithelium (GO:BP)	0.319612	851	44	#E7A500	0.479058	0.222117	2.74461	2/19	GO_Biological_Process_2025	4.12941	FALSE
↑ Mitochondrial Fusion (GO:BP)	0.319612	851	44	#E7A500	0.479058	0.222117	2.74461	2/19	GO_Biological_Process_2025	4.12941	FALSE
↑ Negative Regulation of Lipid Catabolic Process (GO:BP)	0.319612	851	44	#E7A500	0.479058	0.222117	2.74461	2/19	GO_Biological_Process_2025	4.12941	FALSE
↑ Negative Regulation of Type I Interferon-Mediated Signaling Pathway (GO:BP)	0.319612	851	44	#E7A500	0.479058	0.222117	2.74461	2/19	GO_Biological_Process_2025	4.12941	FALSE
↑ Positive Regulation of Activated T Cell Proliferation (GO:BP)	0.319612	851	44	#E7A500	0.479058	0.222117	2.74461	2/19	GO_Biological_Process_2025	4.12941	FALSE
↑ Positive Regulation of Neutrophil Chemotaxis (GO:BP)	0.319612	851	44	#E7A500	0.479058	0.222117	2.74461	2/19	GO_Biological_Process_2025	4.12941	FALSE
↑ Positive Regulation of Signaling Receptor Activity (GO:BP)	0.319612	851	44	#E7A500	0.479058	0.222117	2.74461	2/19	GO_Biological_Process_2025	4.12941	FALSE
↑ Pulmonary Valve Morphogenesis (GO:BP)	0.319612	851	44	#E7A500	0.479058	0.222117	2.74461	2/19	GO_Biological_Process_2025	4.12941	FALSE
↑ Regulation of Megakaryocyte Differentiation (GO:BP)	0.319612	851	44	#E7A500	0.479058	0.222117	2.74461	2/19	GO_Biological_Process_2025	4.12941	FALSE
↑ Response to Interferon-Alpha (GO:BP)	0.319612	851	44	#E7A500	0.479058	0.222117	2.74461	2/19	GO_Biological_Process_2025	4.12941	FALSE
↑ Signaling Receptor Ligand Precursor Processing (GO:BP)	0.319612	851	44	#E7A500	0.479058	0.222117	2.74461	2/19	GO_Biological_Process_2025	4.12941	FALSE
↑ Skeletal Muscle Contraction (GO:BP)	0.319612	851	44	#E7A500	0.479058	0.222117	2.74461	2/19	GO_Biological_Process_2025	4.12941	FALSE
↑ Superoxide Anion Generation (GO:BP)	0.319612	851	44	#E7A500	0.479058	0.222117	2.74461	2/19	GO_Biological_Process_2025	4.12941	FALSE
↑ cGMP-mediated Signaling (GO:BP)	0.319612	851	44	#E7A500	0.479058	0.222117	2.74461	2/19	GO_Biological_Process_2025	4.12941	FALSE
↑ fatty-acyl-CoA Metabolic Process (GO:BP)	0.319612	851	44	#E7A500	0.479058	0.222117	2.74461	2/19	GO_Biological_Process_2025	4.12941	FALSE
↑ NEP/NS2 Interacts With Cellular Export Machinery (RCTM)	0.31901	851	44	#E7A500	0.479722	0.223575	2.11133	3/35	Reactome_2022	3.16278	FALSE
↑ Plasma Lipoprotein Clearance (RCTM)	0.31901	851	44	#E7A500	0.479722	0.223575	2.11133	3/35	Reactome_2022	3.16278	FALSE
↑ Transport Of Ribonucleoproteins Into Host Nucleus (RCTM)	0.31901	851	44	#E7A500	0.479722	0.223575	2.11133	3/35	Reactome_2022	3.16278	FALSE
↑ Transport Of SLBP Independent Mature mRNA (RCTM)	0.31901	851	44	#E7A500	0.479722	0.223575	2.11133	3/35	Reactome_2022	3.16278	FALSE
↑ Nicotinate and nicotinamide metabolism (KEGG)	0.31901	851	44	#E7A500	0.479722	0.223575	2.11133	3/35	KEGG_2021_Human	3.16278	FALSE
↑ Intracellular Receptor Signaling Pathway (GO:BP)	0.31901	851	44	#E7A500	0.479722	0.223575	2.11133	3/35	GO_Biological_Process_2025	3.16278	FALSE
↑ Negative Regulation of Osteoblast Differentiation (GO:BP)	0.31901	851	44	#E7A500	0.479722	0.223575	2.11133	3/35	GO_Biological_Process_2025	3.16278	FALSE
↑ Positive Regulation of Macromolecule Metabolic Process (GO:BP)	0.31901	851	44	#E7A500	0.479722	0.223575	2.11133	3/35	GO_Biological_Process_2025	3.16278	FALSE
↑ Positive Regulation of Mitotic Nuclear Division (GO:BP)	0.31901	851	44	#E7A500	0.479722	0.223575	2.11133	3/35	GO_Biological_Process_2025	3.16278	FALSE
↑ Protein Localization to Lysosome (GO:BP)	0.31901	851	44	#E7A500	0.479722	0.223575	2.11133	3/35	GO_Biological_Process_2025	3.16278	FALSE
↑ Regulation of Protein Localization to Membrane (GO:BP)	0.31901	851	44	#E7A500	0.479722	0.223575	2.11133	3/35	GO_Biological_Process_2025	3.16278	FALSE
↑ Regulation of T Cell Mediated Cytotoxicity (GO:BP)	0.31901	851	44	#E7A500	0.479722	0.223575	2.11133	3/35	GO_Biological_Process_2025	3.16278	FALSE
↑ Substrate Adhesion-Dependent Cell Spreading (GO:BP)	0.31901	851	44	#E7A500	0.479722	0.223575	2.11133	3/35	GO_Biological_Process_2025	3.16278	FALSE
↑ Signaling By PDGF (RCTM)	0.318528	851	44	#E7A500	0.480255	0.224621	1.83605	4/52	Reactome_2022	2.74185	FALSE
↑ Transcriptional Activation Of Mitochondrial Biogenesis (RCTM)	0.318528	851	44	#E7A500	0.480255	0.224621	1.83605	4/52	Reactome_2022	2.74185	FALSE
↑ Endosome Organization (GO:BP)	0.318528	851	44	#E7A500	0.480255	0.224621	1.83605	4/52	GO_Biological_Process_2025	2.74185	FALSE
↑ Glycoprotein Metabolic Process (GO:BP)	0.318528	851	44	#E7A500	0.480255	0.224621	1.83605	4/52	GO_Biological_Process_2025	2.74185	FALSE
↑ Negative Regulation of Protein Ubiquitination (GO:BP)	0.318528	851	44	#E7A500	0.480255	0.224621	1.83605	4/52	GO_Biological_Process_2025	2.74185	FALSE
↑ Positive Regulation of Proteolysis (GO:BP)	0.318528	851	44	#E7A500	0.480255	0.224621	1.83605	4/52	GO_Biological_Process_2025	2.74185	FALSE
↑ Proton Motive Force-Driven Mitochondrial ATP Synthesis (GO:BP)	0.318528	851	44	#E7A500	0.480255	0.224621	1.83605	4/52	GO_Biological_Process_2025	2.74185	FALSE
↑ Regulation of Hydrolase Activity (GO:BP)	0.318528	851	44	#E7A500	0.480255	0.224621	1.83605	4/52	GO_Biological_Process_2025	2.74185	FALSE
↑ Gene Expression (Transcription) (RCTM)	0.318528	851	44	#E7A500	0.480255	0.224466	1.1084	74/1449	Reactome_2022	1.65598	FALSE
↑ Plasma Membrane Bounded Cell Projection Assembly (GO:BP)	0.31599	851	44	#E7A500	0.48307	0.226027	1.27615	16/277	GO_Biological_Process_2025	1.89776	FALSE
↑ Signaling pathways regulating pluripotency of stem cells (KEGG)	0.315841	851	44	#E7A500	0.483236	0.226194	1.41947	9/143	KEGG_2021_Human	2.10985	FALSE
↑ Negative Regulation of TOR Signaling (GO:BP)	0.310891	851	44	#E7A500	0.488775	0.228877	1.67145	5/70	GO_Biological_Process_2025	2.46468	FALSE
↑ Regulation Of mRNA Stability By Proteins That Bind AU-rich Elements (RCTM)	0.310738	851	44	#E7A500	0.488947	0.229047	1.57391	6/88	Reactome_2022	2.31967	FALSE
↑ Platelet Degranulation (RCTM)	0.308331	851	44	#E7A500	0.491665	0.230411	1.45191	8/125	Reactome_2022	2.13124	FALSE
↑ Lipid Metabolic Process (GO:BP)	0.305137	851	44	#E7A500	0.495294	0.232203	1.28169	15/259	GO_Biological_Process_2025	1.87145	FALSE
↑ Insulin Receptor Signaling Cascade (RCTM)	0.301275	851	44	#E7A500	0.499718	0.234738	1.80162	4/53	Reactome_2022	2.61106	FALSE
↑ Nuclear Envelope Breakdown (RCTM)	0.301275	851	44	#E7A500	0.499718	0.234738	1.80162	4/53	Reactome_2022	2.61106	FALSE
↑ Cytoplasmic Microtubule Organization (GO:BP)	0.301275	851	44	#E7A500	0.499718	0.234738	1.80162	4/53	GO_Biological_Process_2025	2.61106	FALSE
↑ Regulation of Microtubule Polymerization (GO:BP)	0.301275	851	44	#E7A500	0.499718	0.234738	1.80162	4/53	GO_Biological_Process_2025	2.61106	FALSE
↑ Unsaturated Fatty Acid Metabolic Process (GO:BP)	0.301275	851	44	#E7A500	0.499718	0.234738	1.80162	4/53	GO_Biological_Process_2025	2.61106	FALSE
↑ Activated NTRK2 Signals Thru FYN (RCTM)	0.300864	851	44	#E7A500	0.500191	0.249721	4.93781	1/6	Reactome_2022	6.85077	FALSE
↑ CD22 Mediated BCR Regulation (RCTM)	0.300864	851	44	#E7A500	0.500191	0.249721	4.93781	1/6	Reactome_2022	6.85077	FALSE
↑ Entry Of Influenza Virion Into Host Cell Via Endocytosis (RCTM)	0.300864	851	44	#E7A500	0.500191	0.249721	4.93781	1/6	Reactome_2022	6.85077	FALSE
↑ Fibronectin Matrix Formation (RCTM)	0.300864	851	44	#E7A500	0.500191	0.249721	4.93781	1/6	Reactome_2022	6.85077	FALSE
↑ Mitochondrial Uncoupling (RCTM)	0.300864	851	44	#E7A500	0.500191	0.249721	4.93781	1/6	Reactome_2022	6.85077	FALSE
↑ PTK6 Regulates Cell Cycle (RCTM)	0.300864	851	44	#E7A500	0.500191	0.249721	4.93781	1/6	Reactome_2022	6.85077	FALSE
↑ Proton-coupled Monocarboxylate Transport (RCTM)	0.300864	851	44	#E7A500	0.500191	0.249721	4.93781	1/6	Reactome_2022	6.85077	FALSE
↑ SOS-mediated Signaling (RCTM)	0.300864	851	44	#E7A500	0.500191	0.249721	4.93781	1/6	Reactome_2022	6.85077	FALSE
↑ Scavenging By Class B Receptors (RCTM)	0.300864	851	44	#E7A500	0.500191	0.249721	4.93781	1/6	Reactome_2022	6.85077	FALSE
↑ Suppression Of Apoptosis (RCTM)	0.300864	851	44	#E7A500	0.500191	0.249721	4.93781	1/6	Reactome_2022	6.85077	FALSE
↑ Synthesis Of 15-Eicosatetraenoic Acid Derivatives (RCTM)	0.300864	851	44	#E7A500	0.500191	0.249721	4.93781	1/6	Reactome_2022	6.85077	FALSE
↑ Synthesis Of Lipoxins (LX) (RCTM)	0.300864	851	44	#E7A500	0.500191	0.249721	4.93781	1/6	Reactome_2022	6.85077	FALSE
↑ Transport And Synthesis Of PAPS (RCTM)	0.300864	851	44	#E7A500	0.500191	0.249721	4.93781	1/6	Reactome_2022	6.85077	FALSE
↑ Uptake And Function Of Diphtheria Toxin (RCTM)	0.300864	851	44	#E7A500	0.500191	0.249721	4.93781	1/6	Reactome_2022	6.85077	FALSE
↑ Virus Assembly And Release (RCTM)	0.300864	851	44	#E7A500	0.500191	0.249721	4.93781	1/6	Reactome_2022	6.85077	FALSE
↑ Phosphonate and phosphinate metabolism (KEGG)	0.300864	851	44	#E7A500	0.500191	0.249721	4.93781	1/6	KEGG_2021_Human	6.85077	FALSE
↑ - Reg of Blood Vessel Endothelial Cell Proliferation Inv in Sprouting Angiogenesis (GO:BP)	0.300864	851	44	#E7A500	0.500191	0.249721	4.93781	1/6	GO_Biological_Process_2025	6.85077	FALSE
↑ Actin Filament-Based Transport (GO:BP)	0.300864	851	44	#E7A500	0.500191	0.249721	4.93781	1/6	GO_Biological_Process_2025	6.85077	FALSE
↑ Adenosine Metabolic Process (GO:BP)	0.300864	851	44	#E7A500	0.500191	0.249721	4.93781	1/6	GO_Biological_Process_2025	6.85077	FALSE
↑ Adherens Junction Maintenance (GO:BP)	0.300864	851	44	#E7A500	0.500191	0.249721	4.93781	1/6	GO_Biological_Process_2025	6.85077	FALSE
↑ Amino Sugar Catabolic Process (GO:BP)	0.300864	851	44	#E7A500	0.500191	0.249721	4.93781	1/6	GO_Biological_Process_2025	6.85077	FALSE
↑ Atrioventricular Valve Formation (GO:BP)	0.300864	851	44	#E7A500	0.500191	0.249721	4.93781	1/6	GO_Biological_Process_2025	6.85077	FALSE
↑ CD4-positive, Alpha-Beta T Cell Activation (GO:BP)	0.300864	851	44	#E7A500	0.500191	0.249721	4.93781	1/6	GO_Biological_Process_2025	6.85077	FALSE
↑ Cardiac Muscle Cell Myoblast Differentiation (GO:BP)	0.300864	851	44	#E7A500	0.500191	0.249721	4.93781	1/6	GO_Biological_Process_2025	6.85077	FALSE
↑ Cellular Response to Bacterial Lipopeptide (GO:BP)	0.300864	851	44	#E7A500	0.500191	0.249721	4.93781	1/6	GO_Biological_Process_2025	6.85077	FALSE
↑ Cellular Response to Caffeine (GO:BP)	0.300864	851	44	#E7A500	0.500191	0.249721	4.93781	1/6	GO_Biological_Process_2025	6.85077	FALSE
↑ Cellular Response to Gonadotropin Stimulus (GO:BP)	0.300864	851	44	#E7A500	0.500191	0.249721	4.93781	1/6	GO_Biological_Process_2025	6.85077	FALSE
↑ Cleavage Furrow Formation (GO:BP)	0.300864	851	44	#E7A500	0.500191	0.249721	4.93781	1/6	GO_Biological_Process_2025	6.85077	FALSE
↑ Copper Ion Import (GO:BP)	0.300864	851	44	#E7A500	0.500191	0.249721	4.93781	1/6	GO_Biological_Process_2025	6.85077	FALSE
↑ Delamination (GO:BP)	0.300864	851	44	#E7A500	0.500191	0.249721	4.93781	1/6	GO_Biological_Process_2025	6.85077	FALSE
↑ Dorsal Aorta Development (GO:BP)	0.300864	851	44	#E7A500	0.500191	0.249721	4.93781	1/6	GO_Biological_Process_2025	6.85077	FALSE
↑ Dorsal Aorta Morphogenesis (GO:BP)	0.300864	851	44	#E7A500	0.500191	0.249721	4.93781	1/6	GO_Biological_Process_2025	6.85077	FALSE
↑ Endothelin Receptor Signaling Pathway (GO:BP)	0.300864	851	44	#E7A500	0.500191	0.249721	4.93781	1/6	GO_Biological_Process_2025	6.85077	FALSE
↑ Engulfment of Apoptotic Cell (GO:BP)	0.300864	851	44	#E7A500	0.500191	0.249721	4.93781	1/6	GO_Biological_Process_2025	6.85077	FALSE
↑ Enteric Nervous System Development (GO:BP)	0.300864	851	44	#E7A500	0.500191	0.249721	4.93781	1/6	GO_Biological_Process_2025	6.85077	FALSE
↑ Fatty Acid Elongation, Monounsaturated Fatty Acid (GO:BP)	0.300864	851	44	#E7A500	0.500191	0.249721	4.93781	1/6	GO_Biological_Process_2025	6.85077	FALSE
↑ Fatty Acid Elongation, Polyunsaturated Fatty Acid (GO:BP)	0.300864	851	44	#E7A500	0.500191	0.249721	4.93781	1/6	GO_Biological_Process_2025	6.85077	FALSE
↑ Fatty Acid Elongation, Unsaturated Fatty Acid (GO:BP)	0.300864	851	44	#E7A500	0.500191	0.249721	4.93781	1/6	GO_Biological_Process_2025	6.85077	FALSE
↑ Gland Morphogenesis (GO:BP)	0.300864	851	44	#E7A500	0.500191	0.249721	4.93781	1/6	GO_Biological_Process_2025	6.85077	FALSE
↑ Glucan Catabolic Process (GO:BP)	0.300864	851	44	#E7A500	0.500191	0.249721	4.93781	1/6	GO_Biological_Process_2025	6.85077	FALSE
↑ Glycerol Ether Biosynthetic Process (GO:BP)	0.300864	851	44	#E7A500	0.500191	0.249721	4.93781	1/6	GO_Biological_Process_2025	6.85077	FALSE
↑ Heart Trabecula Formation (GO:BP)	0.300864	851	44	#E7A500	0.500191	0.249721	4.93781	1/6	GO_Biological_Process_2025	6.85077	FALSE
↑ Keratinocyte Proliferation (GO:BP)	0.300864	851	44	#E7A500	0.500191	0.249721	4.93781	1/6	GO_Biological_Process_2025	6.85077	FALSE
↑ Lipoprotein Metabolic Process (GO:BP)	0.300864	851	44	#E7A500	0.500191	0.249721	4.93781	1/6	GO_Biological_Process_2025	6.85077	FALSE
↑ Mitochondrial Outer Membrane Permeabilization (GO:BP)	0.300864	851	44	#E7A500	0.500191	0.249721	4.93781	1/6	GO_Biological_Process_2025	6.85077	FALSE
↑ Morphogenesis of an Endothelium (GO:BP)	0.300864	851	44	#E7A500	0.500191	0.249721	4.93781	1/6	GO_Biological_Process_2025	6.85077	FALSE
↑ Negative Regulation of Cardiac Muscle Cell Apoptotic Process (GO:BP)	0.300864	851	44	#E7A500	0.500191	0.249721	4.93781	1/6	GO_Biological_Process_2025	6.85077	FALSE
↑ Negative Regulation of Dendritic Cell Apoptotic Process (GO:BP)	0.300864	851	44	#E7A500	0.500191	0.249721	4.93781	1/6	GO_Biological_Process_2025	6.85077	FALSE
↑ Negative Regulation of ERAD Pathway (GO:BP)	0.300864	851	44	#E7A500	0.500191	0.249721	4.93781	1/6	GO_Biological_Process_2025	6.85077	FALSE
↑ Negative Regulation of Establishment of Protein Localization to Mitochondrion (GO:BP)	0.300864	851	44	#E7A500	0.500191	0.249721	4.93781	1/6	GO_Biological_Process_2025	6.85077	FALSE
↑ Negative Regulation of Glycogen Biosynthetic Process (GO:BP)	0.300864	851	44	#E7A500	0.500191	0.249721	4.93781	1/6	GO_Biological_Process_2025	6.85077	FALSE
↑ Negative Regulation of Granulocyte Differentiation (GO:BP)	0.300864	851	44	#E7A500	0.500191	0.249721	4.93781	1/6	GO_Biological_Process_2025	6.85077	FALSE
↑ Negative Regulation of Lipase Activity (GO:BP)	0.300864	851	44	#E7A500	0.500191	0.249721	4.93781	1/6	GO_Biological_Process_2025	6.85077	FALSE
↑ Negative Regulation of Lipoprotein Particle Clearance (GO:BP)	0.300864	851	44	#E7A500	0.500191	0.249721	4.93781	1/6	GO_Biological_Process_2025	6.85077	FALSE
↑ Negative Regulation of Oligodendrocyte Differentiation (GO:BP)	0.300864	851	44	#E7A500	0.500191	0.249721	4.93781	1/6	GO_Biological_Process_2025	6.85077	FALSE
↑ Negative Regulation of Plasminogen Activation (GO:BP)	0.300864	851	44	#E7A500	0.500191	0.249721	4.93781	1/6	GO_Biological_Process_2025	6.85077	FALSE
↑ Negative Regulation of Ruffle Assembly (GO:BP)	0.300864	851	44	#E7A500	0.500191	0.249721	4.93781	1/6	GO_Biological_Process_2025	6.85077	FALSE
↑ Negative Regulation of Striated Muscle Tissue Development (GO:BP)	0.300864	851	44	#E7A500	0.500191	0.249721	4.93781	1/6	GO_Biological_Process_2025	6.85077	FALSE
↑ Nucleobase Catabolic Process (GO:BP)	0.300864	851	44	#E7A500	0.500191	0.249721	4.93781	1/6	GO_Biological_Process_2025	6.85077	FALSE
↑ Osteoblast Development (GO:BP)	0.300864	851	44	#E7A500	0.500191	0.249721	4.93781	1/6	GO_Biological_Process_2025	6.85077	FALSE
↑ Peptidyl-Histidine Modification (GO:BP)	0.300864	851	44	#E7A500	0.500191	0.249721	4.93781	1/6	GO_Biological_Process_2025	6.85077	FALSE
↑ Peptidyl-Lysine Monomethylation (GO:BP)	0.300864	851	44	#E7A500	0.500191	0.249721	4.93781	1/6	GO_Biological_Process_2025	6.85077	FALSE
↑ Peptidyl-Lysine Trimethylation (GO:BP)	0.300864	851	44	#E7A500	0.500191	0.249721	4.93781	1/6	GO_Biological_Process_2025	6.85077	FALSE
↑ Polyamine Biosynthetic Process (GO:BP)	0.300864	851	44	#E7A500	0.500191	0.249721	4.93781	1/6	GO_Biological_Process_2025	6.85077	FALSE
↑ Positive Regulation of Calcium Ion Import Across Plasma Membrane (GO:BP)	0.300864	851	44	#E7A500	0.500191	0.249721	4.93781	1/6	GO_Biological_Process_2025	6.85077	FALSE
↑ Positive Regulation of Gliogenesis (GO:BP)	0.300864	851	44	#E7A500	0.500191	0.249721	4.93781	1/6	GO_Biological_Process_2025	6.85077	FALSE
↑ Positive Regulation of Interleukin-18 Production (GO:BP)	0.300864	851	44	#E7A500	0.500191	0.249721	4.93781	1/6	GO_Biological_Process_2025	6.85077	FALSE
↑ Positive Regulation of Lamellipodium Morphogenesis (GO:BP)	0.300864	851	44	#E7A500	0.500191	0.249721	4.93781	1/6	GO_Biological_Process_2025	6.85077	FALSE
↑ Positive Regulation of Mast Cell Activation (GO:BP)	0.300864	851	44	#E7A500	0.500191	0.249721	4.93781	1/6	GO_Biological_Process_2025	6.85077	FALSE
↑ Positive Regulation of Pinocytosis (GO:BP)	0.300864	851	44	#E7A500	0.500191	0.249721	4.93781	1/6	GO_Biological_Process_2025	6.85077	FALSE
↑ Positive Regulation of Protein Catabolic Process in the Vacuole (GO:BP)	0.300864	851	44	#E7A500	0.500191	0.249721	4.93781	1/6	GO_Biological_Process_2025	6.85077	FALSE
↑ Positive Regulation of Protein Localization to Centrosome (GO:BP)	0.300864	851	44	#E7A500	0.500191	0.249721	4.93781	1/6	GO_Biological_Process_2025	6.85077	FALSE
↑ Positive Regulation of Pyroptotic Inflammatory Response (GO:BP)	0.300864	851	44	#E7A500	0.500191	0.249721	4.93781	1/6	GO_Biological_Process_2025	6.85077	FALSE
↑ Positive Regulation of Respiratory Burst (GO:BP)	0.300864	851	44	#E7A500	0.500191	0.249721	4.93781	1/6	GO_Biological_Process_2025	6.85077	FALSE
↑ Positive Regulation of Striated Muscle Contraction (GO:BP)	0.300864	851	44	#E7A500	0.500191	0.249721	4.93781	1/6	GO_Biological_Process_2025	6.85077	FALSE
↑ Positive Regulation of Trophoblast Cell Migration (GO:BP)	0.300864	851	44	#E7A500	0.500191	0.249721	4.93781	1/6	GO_Biological_Process_2025	6.85077	FALSE
↑ Protein Deglutamylation (GO:BP)	0.300864	851	44	#E7A500	0.500191	0.249721	4.93781	1/6	GO_Biological_Process_2025	6.85077	FALSE
↑ Purine Ribonucleoside Metabolic Process (GO:BP)	0.300864	851	44	#E7A500	0.500191	0.249721	4.93781	1/6	GO_Biological_Process_2025	6.85077	FALSE
↑ RIG-I Signaling Pathway (GO:BP)	0.300864	851	44	#E7A500	0.500191	0.249721	4.93781	1/6	GO_Biological_Process_2025	6.85077	FALSE
↑ Regulation of Adiponectin Secretion (GO:BP)	0.300864	851	44	#E7A500	0.500191	0.249721	4.93781	1/6	GO_Biological_Process_2025	6.85077	FALSE
↑ Regulation of Alpha-Beta T Cell Proliferation (GO:BP)	0.300864	851	44	#E7A500	0.500191	0.249721	4.93781	1/6	GO_Biological_Process_2025	6.85077	FALSE
↑ Regulation of Blood-Brain Barrier Permeability (GO:BP)	0.300864	851	44	#E7A500	0.500191	0.249721	4.93781	1/6	GO_Biological_Process_2025	6.85077	FALSE
↑ Regulation of Cellular Response to Hypoxia (GO:BP)	0.300864	851	44	#E7A500	0.500191	0.249721	4.93781	1/6	GO_Biological_Process_2025	6.85077	FALSE
↑ Regulation of Endodeoxyribonuclease Activity (GO:BP)	0.300864	851	44	#E7A500	0.500191	0.249721	4.93781	1/6	GO_Biological_Process_2025	6.85077	FALSE
↑ Regulation of Entry of Bacterium Into Host Cell (GO:BP)	0.300864	851	44	#E7A500	0.500191	0.249721	4.93781	1/6	GO_Biological_Process_2025	6.85077	FALSE
↑ Regulation of Glial Cell Apoptotic Process (GO:BP)	0.300864	851	44	#E7A500	0.500191	0.249721	4.93781	1/6	GO_Biological_Process_2025	6.85077	FALSE
↑ Regulation of Hematopoietic Stem Cell Proliferation (GO:BP)	0.300864	851	44	#E7A500	0.500191	0.249721	4.93781	1/6	GO_Biological_Process_2025	6.85077	FALSE
↑ Regulation of Hemoglobin Biosynthetic Process (GO:BP)	0.300864	851	44	#E7A500	0.500191	0.249721	4.93781	1/6	GO_Biological_Process_2025	6.85077	FALSE
↑ Regulation of Hepatocyte Proliferation (GO:BP)	0.300864	851	44	#E7A500	0.500191	0.249721	4.93781	1/6	GO_Biological_Process_2025	6.85077	FALSE
↑ Regulation of Histamine Secretion by Mast Cell (GO:BP)	0.300864	851	44	#E7A500	0.500191	0.249721	4.93781	1/6	GO_Biological_Process_2025	6.85077	FALSE
↑ Regulation of Immature T Cell Proliferation in Thymus (GO:BP)	0.300864	851	44	#E7A500	0.500191	0.249721	4.93781	1/6	GO_Biological_Process_2025	6.85077	FALSE
↑ Regulation of Lymphocyte Apoptotic Process (GO:BP)	0.300864	851	44	#E7A500	0.500191	0.249721	4.93781	1/6	GO_Biological_Process_2025	6.85077	FALSE
↑ Regulation of Muscle Organ Development (GO:BP)	0.300864	851	44	#E7A500	0.500191	0.249721	4.93781	1/6	GO_Biological_Process_2025	6.85077	FALSE
↑ Regulation of NK T Cell Proliferation (GO:BP)	0.300864	851	44	#E7A500	0.500191	0.249721	4.93781	1/6	GO_Biological_Process_2025	6.85077	FALSE
↑ Regulation of Phospholipid Transport (GO:BP)	0.300864	851	44	#E7A500	0.500191	0.249721	4.93781	1/6	GO_Biological_Process_2025	6.85077	FALSE
↑ Regulation of Protein ADP-ribosylation (GO:BP)	0.300864	851	44	#E7A500	0.500191	0.249721	4.93781	1/6	GO_Biological_Process_2025	6.85077	FALSE
↑ Regulation of Protein Deubiquitination (GO:BP)	0.300864	851	44	#E7A500	0.500191	0.249721	4.93781	1/6	GO_Biological_Process_2025	6.85077	FALSE
↑ Regulation of Response to Nutrient Levels (GO:BP)	0.300864	851	44	#E7A500	0.500191	0.249721	4.93781	1/6	GO_Biological_Process_2025	6.85077	FALSE
↑ Regulation of Saliva Secretion (GO:BP)	0.300864	851	44	#E7A500	0.500191	0.249721	4.93781	1/6	GO_Biological_Process_2025	6.85077	FALSE
↑ Regulation of Superoxide Metabolic Process (GO:BP)	0.300864	851	44	#E7A500	0.500191	0.249721	4.93781	1/6	GO_Biological_Process_2025	6.85077	FALSE
↑ Regulation of T-helper 1 Cell Differentiation (GO:BP)	0.300864	851	44	#E7A500	0.500191	0.249721	4.93781	1/6	GO_Biological_Process_2025	6.85077	FALSE
↑ Regulation of Triglyceride Metabolic Process (GO:BP)	0.300864	851	44	#E7A500	0.500191	0.249721	4.93781	1/6	GO_Biological_Process_2025	6.85077	FALSE
↑ Regulation of acetyl-CoA Biosynthetic Process From Pyruvate (GO:BP)	0.300864	851	44	#E7A500	0.500191	0.249721	4.93781	1/6	GO_Biological_Process_2025	6.85077	FALSE
↑ Release of Sequestered Calcium Ion Into Cytosol by Sarcoplasmic Reticulum (GO:BP)	0.300864	851	44	#E7A500	0.500191	0.249721	4.93781	1/6	GO_Biological_Process_2025	6.85077	FALSE
↑ Response to Caffeine (GO:BP)	0.300864	851	44	#E7A500	0.500191	0.249721	4.93781	1/6	GO_Biological_Process_2025	6.85077	FALSE
↑ Response to Catecholamine (GO:BP)	0.300864	851	44	#E7A500	0.500191	0.249721	4.93781	1/6	GO_Biological_Process_2025	6.85077	FALSE
↑ Retinal Ganglion Cell Axon Guidance (GO:BP)	0.300864	851	44	#E7A500	0.500191	0.249721	4.93781	1/6	GO_Biological_Process_2025	6.85077	FALSE
↑ Selenocysteine Incorporation (GO:BP)	0.300864	851	44	#E7A500	0.500191	0.249721	4.93781	1/6	GO_Biological_Process_2025	6.85077	FALSE
↑ T-helper 1 Cell Differentiation (GO:BP)	0.300864	851	44	#E7A500	0.500191	0.249721	4.93781	1/6	GO_Biological_Process_2025	6.85077	FALSE
↑ Tetrahydrofolate Interconversion (GO:BP)	0.300864	851	44	#E7A500	0.500191	0.249721	4.93781	1/6	GO_Biological_Process_2025	6.85077	FALSE
↑ Translational Readthrough (GO:BP)	0.300864	851	44	#E7A500	0.500191	0.249721	4.93781	1/6	GO_Biological_Process_2025	6.85077	FALSE
↑ Urea Cycle (GO:BP)	0.300864	851	44	#E7A500	0.500191	0.249721	4.93781	1/6	GO_Biological_Process_2025	6.85077	FALSE
↑ Vascular Associated Smooth Muscle Contraction (GO:BP)	0.300864	851	44	#E7A500	0.500191	0.249721	4.93781	1/6	GO_Biological_Process_2025	6.85077	FALSE
↑ Vascular Wound Healing (GO:BP)	0.300864	851	44	#E7A500	0.500191	0.249721	4.93781	1/6	GO_Biological_Process_2025	6.85077	FALSE
FEZF2+ PROKR2+ Layer 6 Glutamatergic Neuron (AzCT)	0.300864	851	44	#E7A500	0.500191	0.249721	4.93781	1/6	Azimuth_Cell_Types_2021	6.85077	FALSE
↑ Aberrant Regulation Of Mitotic Exit In Cancer Due To RB1 Defects (RCTM)	0.300864	851	44	#E7A500	0.500191	0.239665	2.61057	2/20	Reactome_2022	3.72923	FALSE
↑ Apoptotic Factor-Mediated Response (RCTM)	0.300864	851	44	#E7A500	0.500191	0.239665	2.61057	2/20	Reactome_2022	3.72923	FALSE
↑ Chaperone Mediated Autophagy (RCTM)	0.300864	851	44	#E7A500	0.500191	0.239665	2.61057	2/20	Reactome_2022	3.72923	FALSE
↑ Syndecan Interactions (RCTM)	0.300864	851	44	#E7A500	0.500191	0.239665	2.61057	2/20	Reactome_2022	3.72923	FALSE
↑ TP53 Regulates Transcription Of Genes Involved In Cytochrome C Release (RCTM)	0.300864	851	44	#E7A500	0.500191	0.239665	2.61057	2/20	Reactome_2022	3.72923	FALSE
↑ 3'-UTR-mediated mRNA Stabilization (GO:BP)	0.300864	851	44	#E7A500	0.500191	0.239665	2.61057	2/20	GO_Biological_Process_2025	3.72923	FALSE
↑ Cardiac Ventricle Development (GO:BP)	0.300864	851	44	#E7A500	0.500191	0.239665	2.61057	2/20	GO_Biological_Process_2025	3.72923	FALSE
↑ Cellular Response to Fatty Acid (GO:BP)	0.300864	851	44	#E7A500	0.500191	0.239665	2.61057	2/20	GO_Biological_Process_2025	3.72923	FALSE
↑ Endocardial Cushion Morphogenesis (GO:BP)	0.300864	851	44	#E7A500	0.500191	0.239665	2.61057	2/20	GO_Biological_Process_2025	3.72923	FALSE
↑ Positive Regulation of Blood Coagulation (GO:BP)	0.300864	851	44	#E7A500	0.500191	0.239665	2.61057	2/20	GO_Biological_Process_2025	3.72923	FALSE
↑ Positive Regulation of Monooxygenase Activity (GO:BP)	0.300864	851	44	#E7A500	0.500191	0.239665	2.61057	2/20	GO_Biological_Process_2025	3.72923	FALSE
↑ Positive Regulation of Release of Cytochrome C From Mitochondria (GO:BP)	0.300864	851	44	#E7A500	0.500191	0.239665	2.61057	2/20	GO_Biological_Process_2025	3.72923	FALSE
↑ Protein Neddylation (GO:BP)	0.300864	851	44	#E7A500	0.500191	0.239665	2.61057	2/20	GO_Biological_Process_2025	3.72923	FALSE
↑ Regulation of Endopeptidase Activity (GO:BP)	0.300864	851	44	#E7A500	0.500191	0.239665	2.61057	2/20	GO_Biological_Process_2025	3.72923	FALSE
↑ Regulation of Fibroblast Migration (GO:BP)	0.300864	851	44	#E7A500	0.500191	0.239665	2.61057	2/20	GO_Biological_Process_2025	3.72923	FALSE
↑ Regulation of Necroptotic Process (GO:BP)	0.300864	851	44	#E7A500	0.500191	0.239665	2.61057	2/20	GO_Biological_Process_2025	3.72923	FALSE
↑ Response to ATP (GO:BP)	0.300864	851	44	#E7A500	0.500191	0.239665	2.61057	2/20	GO_Biological_Process_2025	3.72923	FALSE
↑ Sphingosine Metabolic Process (GO:BP)	0.300864	851	44	#E7A500	0.500191	0.239665	2.61057	2/20	GO_Biological_Process_2025	3.72923	FALSE
↑ Export Of Viral Ribonucleoproteins From Nucleus (RCTM)	0.300864	851	44	#E7A500	0.500191	0.236106	2.05336	3/36	Reactome_2022	2.96397	FALSE
↑ HSF1-dependent Transactivation (RCTM)	0.300864	851	44	#E7A500	0.500191	0.236106	2.05336	3/36	Reactome_2022	2.96397	FALSE
↑ Nuclear Pore Complex (NPC) Disassembly (RCTM)	0.300864	851	44	#E7A500	0.500191	0.236106	2.05336	3/36	Reactome_2022	2.96397	FALSE
↑ Regulation Of TP53 Degradation (RCTM)	0.300864	851	44	#E7A500	0.500191	0.236106	2.05336	3/36	Reactome_2022	2.96397	FALSE
↑ Transport Of SLBP Dependant Mature mRNA (RCTM)	0.300864	851	44	#E7A500	0.500191	0.236106	2.05336	3/36	Reactome_2022	2.96397	FALSE
↑ Carboxylic Acid Metabolic Process (GO:BP)	0.300864	851	44	#E7A500	0.500191	0.236106	2.05336	3/36	GO_Biological_Process_2025	2.96397	FALSE
↑ Establishment of Mitotic Spindle Localization (GO:BP)	0.300864	851	44	#E7A500	0.500191	0.236106	2.05336	3/36	GO_Biological_Process_2025	2.96397	FALSE
↑ Negative Regulation of Epithelial to Mesenchymal Transition (GO:BP)	0.300864	851	44	#E7A500	0.500191	0.236106	2.05336	3/36	GO_Biological_Process_2025	2.96397	FALSE
↑ Neutral Amino Acid Transport (GO:BP)	0.300864	851	44	#E7A500	0.500191	0.236106	2.05336	3/36	GO_Biological_Process_2025	2.96397	FALSE
↑ Phosphatidic Acid Metabolic Process (GO:BP)	0.300864	851	44	#E7A500	0.500191	0.236106	2.05336	3/36	GO_Biological_Process_2025	2.96397	FALSE
↑ Positive Regulation of RNA Splicing (GO:BP)	0.300864	851	44	#E7A500	0.500191	0.236106	2.05336	3/36	GO_Biological_Process_2025	2.96397	FALSE
↑ Regulation of Type I Interferon-Mediated Signaling Pathway (GO:BP)	0.300864	851	44	#E7A500	0.500191	0.236106	2.05336	3/36	GO_Biological_Process_2025	2.96397	FALSE
↑ Fatty acyl-CoA Biosynthesis (RCTM)	0.300864	851	44	#E7A500	0.500191	0.248756	1.99848	3/37	Reactome_2022	2.78046	FALSE
↑ Thyroid cancer (KEGG)	0.300864	851	44	#E7A500	0.500191	0.248756	1.99848	3/37	KEGG_2021_Human	2.78046	FALSE
↑ Regulation of Release of Cytochrome C From Mitochondria (GO:BP)	0.300864	851	44	#E7A500	0.500191	0.248756	1.99848	3/37	GO_Biological_Process_2025	2.78046	FALSE
↑ Superoxide Metabolic Process (GO:BP)	0.300864	851	44	#E7A500	0.500191	0.248756	1.99848	3/37	GO_Biological_Process_2025	2.78046	FALSE
↑ FBXL7 Down-Regulates AURKA During Mitotic Entry And In Early Mitosis (RCTM)	0.300864	851	44	#E7A500	0.500191	0.244962	1.76846	4/54	Reactome_2022	2.48761	FALSE
↑ Regulation Of RUNX3 Expression And Activity (RCTM)	0.300864	851	44	#E7A500	0.500191	0.244962	1.76846	4/54	Reactome_2022	2.48761	FALSE
↑ mRNA Destabilization (GO:BP)	0.300864	851	44	#E7A500	0.500191	0.244962	1.76846	4/54	GO_Biological_Process_2025	2.48761	FALSE
↑ Melanoma (KEGG)	0.300864	851	44	#E7A500	0.500191	0.246362	1.62515	5/72	KEGG_2021_Human	2.27676	FALSE
↑ Antimicrobial Peptides (RCTM)	0.300864	851	44	#E7A500	0.500191	0.236748	1.55623	6/89	Reactome_2022	2.24215	FALSE
↑ Glycerophospholipid Biosynthesis (RCTM)	0.300864	851	44	#E7A500	0.500191	0.243303	1.42896	8/127	Reactome_2022	2.01976	FALSE
↑ Monocarboxylic Acid Metabolic Process (GO:BP)	0.300864	851	44	#E7A500	0.500191	0.243303	1.42896	8/127	GO_Biological_Process_2025	2.01976	FALSE
↑ Wnt signaling pathway (KEGG)	0.300864	851	44	#E7A500	0.500191	0.249727	1.35203	10/166	KEGG_2021_Human	1.8758	FALSE
↑ Transcriptional Regulation By RUNX1 (RCTM)	0.300864	851	44	#E7A500	0.500191	0.247129	1.31086	12/204	Reactome_2022	1.83238	FALSE
↑ Proteolysis (GO:BP)	0.300864	851	44	#E7A500	0.500191	0.24589	1.23493	18/321	GO_Biological_Process_2025	1.73244	FALSE
↑ Axon Guidance (RCTM)	0.300864	851	44	#E7A500	0.500191	0.242014	1.17857	28/519	Reactome_2022	1.67211	FALSE
↑ Mitotic G1 Phase And G1/S Transition (RCTM)	0.300179	851	44	#E7A500	0.500981	0.250213	1.38064	9/147	Reactome_2022	1.9128	FALSE
↑ Morphine addiction (KEGG)	0.296597	851	44	#E7A500	0.505129	0.252378	1.52203	6/91	KEGG_2021_Human	2.09557	FALSE
↑ Intrinsic Pathway For Apoptosis (RCTM)	0.292109	851	44	#E7A500	0.510377	0.255282	1.73649	4/55	Reactome_2022	2.37098	FALSE
↑ Striated Muscle Contraction (GO:BP)	0.292109	851	44	#E7A500	0.510377	0.255282	1.73649	4/55	GO_Biological_Process_2025	2.37098	FALSE
↑ Establishment of Protein Localization to Membrane (GO:BP)	0.292109	851	44	#E7A500	0.510377	0.255232	1.60294	5/73	GO_Biological_Process_2025	2.18895	FALSE
↑ Initial Triggering Of Complement (RCTM)	0.291924	851	44	#E7A500	0.510594	0.257275	2.489	2/21	Reactome_2022	3.37908	FALSE
↑ Interleukin-37 Signaling (RCTM)	0.291924	851	44	#E7A500	0.510594	0.257275	2.489	2/21	Reactome_2022	3.37908	FALSE
↑ NOTCH2 Activation And Transmission Of Signal To Nucleus (RCTM)	0.291924	851	44	#E7A500	0.510594	0.257275	2.489	2/21	Reactome_2022	3.37908	FALSE
↑ Negative Regulation Of MET Activity (RCTM)	0.291924	851	44	#E7A500	0.510594	0.257275	2.489	2/21	Reactome_2022	3.37908	FALSE
↑ Signaling By ERBB2 TMD/JMD Mutants (RCTM)	0.291924	851	44	#E7A500	0.510594	0.257275	2.489	2/21	Reactome_2022	3.37908	FALSE
↑ Pantothenate and CoA biosynthesis (KEGG)	0.291924	851	44	#E7A500	0.510594	0.257275	2.489	2/21	KEGG_2021_Human	3.37908	FALSE
↑ Midbody Abscission (GO:BP)	0.291924	851	44	#E7A500	0.510594	0.257275	2.489	2/21	GO_Biological_Process_2025	3.37908	FALSE
↑ Myoblast Differentiation (GO:BP)	0.291924	851	44	#E7A500	0.510594	0.257275	2.489	2/21	GO_Biological_Process_2025	3.37908	FALSE
↑ N-glycan Processing (GO:BP)	0.291924	851	44	#E7A500	0.510594	0.257275	2.489	2/21	GO_Biological_Process_2025	3.37908	FALSE
↑ NADP Metabolic Process (GO:BP)	0.291924	851	44	#E7A500	0.510594	0.257275	2.489	2/21	GO_Biological_Process_2025	3.37908	FALSE
↑ Negative Regulation of Calcium Ion Transmembrane Transport (GO:BP)	0.291924	851	44	#E7A500	0.510594	0.257275	2.489	2/21	GO_Biological_Process_2025	3.37908	FALSE
↑ Negative Regulation of ERBB Signaling Pathway (GO:BP)	0.291924	851	44	#E7A500	0.510594	0.257275	2.489	2/21	GO_Biological_Process_2025	3.37908	FALSE
↑ Negative Regulation of Signal Transduction by P53 Class Mediator (GO:BP)	0.291924	851	44	#E7A500	0.510594	0.257275	2.489	2/21	GO_Biological_Process_2025	3.37908	FALSE
↑ Negative Regulation of Telomere Maintenance via Telomerase (GO:BP)	0.291924	851	44	#E7A500	0.510594	0.257275	2.489	2/21	GO_Biological_Process_2025	3.37908	FALSE
↑ Peptide Cross-Linking (GO:BP)	0.291924	851	44	#E7A500	0.510594	0.257275	2.489	2/21	GO_Biological_Process_2025	3.37908	FALSE
↑ Positive Regulation of Granulocyte Chemotaxis (GO:BP)	0.291924	851	44	#E7A500	0.510594	0.257275	2.489	2/21	GO_Biological_Process_2025	3.37908	FALSE
↑ Regulation of Systemic Arterial Blood Pressure (GO:BP)	0.291924	851	44	#E7A500	0.510594	0.257275	2.489	2/21	GO_Biological_Process_2025	3.37908	FALSE
↑ Regulation of Vacuole Organization (GO:BP)	0.291924	851	44	#E7A500	0.510594	0.257275	2.489	2/21	GO_Biological_Process_2025	3.37908	FALSE
↑ Sensory Perception of Pain (GO:BP)	0.291924	851	44	#E7A500	0.510594	0.257275	2.489	2/21	GO_Biological_Process_2025	3.37908	FALSE
↑ Purine metabolism (KEGG)	0.291924	851	44	#E7A500	0.510594	0.256427	1.40672	8/129	KEGG_2021_Human	1.91442	FALSE
↑ Neuron Projection Development (GO:BP)	0.29177	851	44	#E7A500	0.510775	0.257461	1.29801	12/206	GO_Biological_Process_2025	1.76126	FALSE
↑ Regulation of Osteoblast Differentiation (GO:BP)	0.287168	851	44	#E7A500	0.516217	0.260299	1.50549	6/92	GO_Biological_Process_2025	2.02627	FALSE
↑ Nervous System Development (RCTM)	0.286648	851	44	#E7A500	0.516836	0.260706	1.16146	29/545	Reactome_2022	1.56141	FALSE
↑ Aortic Valve Morphogenesis (GO:BP)	0.286274	851	44	#E7A500	0.51728	0.261503	1.94646	3/38	GO_Biological_Process_2025	2.6108	FALSE
↑ Heart Looping (GO:BP)	0.286274	851	44	#E7A500	0.51728	0.261503	1.94646	3/38	GO_Biological_Process_2025	2.6108	FALSE
↑ Negative Regulation of Transport (GO:BP)	0.286274	851	44	#E7A500	0.51728	0.261503	1.94646	3/38	GO_Biological_Process_2025	2.6108	FALSE
↑ Regulation of Synapse Organization (GO:BP)	0.286274	851	44	#E7A500	0.51728	0.261503	1.94646	3/38	GO_Biological_Process_2025	2.6108	FALSE
↑ Regulation of Vascular Associated Smooth Muscle Cell Proliferation (GO:BP)	0.286274	851	44	#E7A500	0.51728	0.261503	1.94646	3/38	GO_Biological_Process_2025	2.6108	FALSE
↑ Ventricular Septum Development (GO:BP)	0.286274	851	44	#E7A500	0.51728	0.261503	1.94646	3/38	GO_Biological_Process_2025	2.6108	FALSE
↑ Regulation of Cellular Response to Stress (GO:BP)	0.284886	851	44	#E7A500	0.518936	0.262532	1.4413	7/111	GO_Biological_Process_2025	1.92757	FALSE
↑ HIV Life Cycle (RCTM)	0.284886	851	44	#E7A500	0.518936	0.262532	1.362	9/149	Reactome_2022	1.82152	FALSE
↑ Regulation of RNA Biosynthetic Process (GO:BP)	0.284748	851	44	#E7A500	0.519101	0.262711	1.17608	25/465	GO_Biological_Process_2025	1.57207	FALSE
↑ RNA Polymerase II Transcribes snRNA Genes (RCTM)	0.282487	851	44	#E7A500	0.52181	0.264178	1.58133	5/74	Reactome_2022	2.10496	FALSE
↑ Stabilization Of P53 (RCTM)	0.280328	851	44	#E7A500	0.524411	0.265689	1.70565	4/56	Reactome_2022	2.26072	FALSE
↑ Response to Peptide Hormone (GO:BP)	0.280328	851	44	#E7A500	0.524411	0.265689	1.70565	4/56	GO_Biological_Process_2025	2.26072	FALSE
↑ Regulation of Insulin Secretion (GO:BP)	0.276264	851	44	#E7A500	0.529341	0.268284	1.4893	6/93	GO_Biological_Process_2025	1.95948	FALSE
↑ Adrenergic signaling in cardiomyocytes (KEGG)	0.275808	851	44	#E7A500	0.529898	0.268762	1.35287	9/150	KEGG_2021_Human	1.77758	FALSE
↑ Spliceosome (KEGG)	0.275808	851	44	#E7A500	0.529898	0.268762	1.35287	9/150	KEGG_2021_Human	1.77758	FALSE
↑ Mitotic Prophase (RCTM)	0.2743	851	44	#E7A500	0.531741	0.269795	1.42841	7/112	Reactome_2022	1.87134	FALSE
↑ Class A/1 (Rhodopsin-like Receptors) (RCTM)	0.272998	851	44	#E7A500	0.533337	0.270703	1.21186	18/327	Reactome_2022	1.58358	FALSE
↑ ERK/MAPK Targets (RCTM)	0.27071	851	44	#E7A500	0.536154	0.274903	2.37823	2/22	Reactome_2022	3.0711	FALSE
↑ Nephrin Family Interactions (RCTM)	0.27071	851	44	#E7A500	0.536154	0.274903	2.37823	2/22	Reactome_2022	3.0711	FALSE
↑ RNA Polymerase III Transcription Termination (RCTM)	0.27071	851	44	#E7A500	0.536154	0.274903	2.37823	2/22	Reactome_2022	3.0711	FALSE
↑ Signaling By NODAL (RCTM)	0.27071	851	44	#E7A500	0.536154	0.274903	2.37823	2/22	Reactome_2022	3.0711	FALSE
↑ Histidine metabolism (KEGG)	0.27071	851	44	#E7A500	0.536154	0.274903	2.37823	2/22	KEGG_2021_Human	3.0711	FALSE
↑ Diacylglycerol Metabolic Process (GO:BP)	0.27071	851	44	#E7A500	0.536154	0.274903	2.37823	2/22	GO_Biological_Process_2025	3.0711	FALSE
↑ Endocardial Cushion Development (GO:BP)	0.27071	851	44	#E7A500	0.536154	0.274903	2.37823	2/22	GO_Biological_Process_2025	3.0711	FALSE
↑ Mammary Gland Development (GO:BP)	0.27071	851	44	#E7A500	0.536154	0.274903	2.37823	2/22	GO_Biological_Process_2025	3.0711	FALSE
↑ Modulation by Host of Viral Process (GO:BP)	0.27071	851	44	#E7A500	0.536154	0.274903	2.37823	2/22	GO_Biological_Process_2025	3.0711	FALSE
↑ Negative Regulation of SMAD Protein Signal Transduction (GO:BP)	0.27071	851	44	#E7A500	0.536154	0.274903	2.37823	2/22	GO_Biological_Process_2025	3.0711	FALSE
↑ Negative Regulation of Tumor Necrosis Factor-Mediated Signaling Pathway (GO:BP)	0.27071	851	44	#E7A500	0.536154	0.274903	2.37823	2/22	GO_Biological_Process_2025	3.0711	FALSE
↑ Neuron Apoptotic Process (GO:BP)	0.27071	851	44	#E7A500	0.536154	0.274903	2.37823	2/22	GO_Biological_Process_2025	3.0711	FALSE
↑ Peptidyl-Tyrosine Dephosphorylation (GO:BP)	0.27071	851	44	#E7A500	0.536154	0.274903	2.37823	2/22	GO_Biological_Process_2025	3.0711	FALSE
↑ Positive Regulation of Interferon-Alpha Production (GO:BP)	0.27071	851	44	#E7A500	0.536154	0.274903	2.37823	2/22	GO_Biological_Process_2025	3.0711	FALSE
↑ Positive Regulation of Neural Precursor Cell Proliferation (GO:BP)	0.27071	851	44	#E7A500	0.536154	0.274903	2.37823	2/22	GO_Biological_Process_2025	3.0711	FALSE
↑ Positive Regulation of Synaptic Transmission, Glutamatergic (GO:BP)	0.27071	851	44	#E7A500	0.536154	0.274903	2.37823	2/22	GO_Biological_Process_2025	3.0711	FALSE
↑ Positive Regulation of Vacuole Organization (GO:BP)	0.27071	851	44	#E7A500	0.536154	0.274903	2.37823	2/22	GO_Biological_Process_2025	3.0711	FALSE
↑ Regulation of Anoikis (GO:BP)	0.27071	851	44	#E7A500	0.536154	0.274903	2.37823	2/22	GO_Biological_Process_2025	3.0711	FALSE
↑ Regulation of Calcium Ion Import (GO:BP)	0.27071	851	44	#E7A500	0.536154	0.274903	2.37823	2/22	GO_Biological_Process_2025	3.0711	FALSE
↑ Renal Absorption (GO:BP)	0.27071	851	44	#E7A500	0.536154	0.274903	2.37823	2/22	GO_Biological_Process_2025	3.0711	FALSE
↑ Signaling By FGFR3 (RCTM)	0.27071	851	44	#E7A500	0.536154	0.274331	1.89707	3/39	Reactome_2022	2.4537	FALSE
↑ Axonal Transport (GO:BP)	0.27071	851	44	#E7A500	0.536154	0.274331	1.89707	3/39	GO_Biological_Process_2025	2.4537	FALSE
↑ Fatty Acid Transport (GO:BP)	0.27071	851	44	#E7A500	0.536154	0.274331	1.89707	3/39	GO_Biological_Process_2025	2.4537	FALSE
↑ Negative Regulation of Cell-Substrate Adhesion (GO:BP)	0.27071	851	44	#E7A500	0.536154	0.274331	1.89707	3/39	GO_Biological_Process_2025	2.4537	FALSE
↑ Positive Regulation of Transferase Activity (GO:BP)	0.27071	851	44	#E7A500	0.536154	0.274331	1.89707	3/39	GO_Biological_Process_2025	2.4537	FALSE
↑ Regulation of Axon Extension (GO:BP)	0.27071	851	44	#E7A500	0.536154	0.274331	1.89707	3/39	GO_Biological_Process_2025	2.4537	FALSE
↑ Regulation of Metal Ion Transport (GO:BP)	0.27071	851	44	#E7A500	0.536154	0.274331	1.89707	3/39	GO_Biological_Process_2025	2.4537	FALSE
↑ Thyroid hormone synthesis (KEGG)	0.27071	851	44	#E7A500	0.536154	0.273195	1.56029	5/75	KEGG_2021_Human	2.02459	FALSE
↑ Activation Of NIMA Kinases NEK9, NEK6, NEK7 (RCTM)	0.270387	851	44	#E7A500	0.536554	0.284809	4.27918	1/7	Reactome_2022	5.37438	FALSE
↑ FLT3 Signaling By CBL Mutants (RCTM)	0.270387	851	44	#E7A500	0.536554	0.284809	4.27918	1/7	Reactome_2022	5.37438	FALSE
↑ Loss Of MECP2 Binding Ability To NCoR/SMRT Complex (RCTM)	0.270387	851	44	#E7A500	0.536554	0.284809	4.27918	1/7	Reactome_2022	5.37438	FALSE
↑ Modulation By Mtb Of Host Immune System (RCTM)	0.270387	851	44	#E7A500	0.536554	0.284809	4.27918	1/7	Reactome_2022	5.37438	FALSE
↑ Phosphate Bond Hydrolysis By NUDT Proteins (RCTM)	0.270387	851	44	#E7A500	0.536554	0.284809	4.27918	1/7	Reactome_2022	5.37438	FALSE
↑ RUNX1 Regulates Transcription Of Genes Involved In Differentiation Of Myeloid Cells (RCTM)	0.270387	851	44	#E7A500	0.536554	0.284809	4.27918	1/7	Reactome_2022	5.37438	FALSE
↑ Signaling By MAPK Mutants (RCTM)	0.270387	851	44	#E7A500	0.536554	0.284809	4.27918	1/7	Reactome_2022	5.37438	FALSE
↑ Terminal Pathway Of Complement (RCTM)	0.270387	851	44	#E7A500	0.536554	0.284809	4.27918	1/7	Reactome_2022	5.37438	FALSE
↑ Vitamin C (Ascorbate) Metabolism (RCTM)	0.270387	851	44	#E7A500	0.536554	0.284809	4.27918	1/7	Reactome_2022	5.37438	FALSE
↑ + Reg of Mt Outer Membrane Permeabilization Inv in Apoptotic Sgnlng Pway (GO:BP)	0.270387	851	44	#E7A500	0.536554	0.284809	4.27918	1/7	GO_Biological_Process_2025	5.37438	FALSE
↑ Aspartate Family Amino Acid Biosynthetic Process (GO:BP)	0.270387	851	44	#E7A500	0.536554	0.284809	4.27918	1/7	GO_Biological_Process_2025	5.37438	FALSE
↑ C-terminal Protein Amino Acid Modification (GO:BP)	0.270387	851	44	#E7A500	0.536554	0.284809	4.27918	1/7	GO_Biological_Process_2025	5.37438	FALSE
↑ Cell Migration Involved in Heart Development (GO:BP)	0.270387	851	44	#E7A500	0.536554	0.284809	4.27918	1/7	GO_Biological_Process_2025	5.37438	FALSE
↑ Cellular Response to Leptin Stimulus (GO:BP)	0.270387	851	44	#E7A500	0.536554	0.284809	4.27918	1/7	GO_Biological_Process_2025	5.37438	FALSE
↑ Cellular Response to Monoamine Stimulus (GO:BP)	0.270387	851	44	#E7A500	0.536554	0.284809	4.27918	1/7	GO_Biological_Process_2025	5.37438	FALSE
↑ Cellular Response to Prostaglandin E Stimulus (GO:BP)	0.270387	851	44	#E7A500	0.536554	0.284809	4.27918	1/7	GO_Biological_Process_2025	5.37438	FALSE
↑ DNA Geometric Change (GO:BP)	0.270387	851	44	#E7A500	0.536554	0.284809	4.27918	1/7	GO_Biological_Process_2025	5.37438	FALSE
↑ Double-Strand Break Repair via Alternative Nonhomologous End Joining (GO:BP)	0.270387	851	44	#E7A500	0.536554	0.284809	4.27918	1/7	GO_Biological_Process_2025	5.37438	FALSE
↑ ER Overload Response (GO:BP)	0.270387	851	44	#E7A500	0.536554	0.284809	4.27918	1/7	GO_Biological_Process_2025	5.37438	FALSE
↑ Establishment of Mitochondrion Localization, Microtubule-Mediated (GO:BP)	0.270387	851	44	#E7A500	0.536554	0.284809	4.27918	1/7	GO_Biological_Process_2025	5.37438	FALSE
↑ Fatty Acid Elongation, Saturated Fatty Acid (GO:BP)	0.270387	851	44	#E7A500	0.536554	0.284809	4.27918	1/7	GO_Biological_Process_2025	5.37438	FALSE
↑ Fructose 1,6-Bisphosphate Metabolic Process (GO:BP)	0.270387	851	44	#E7A500	0.536554	0.284809	4.27918	1/7	GO_Biological_Process_2025	5.37438	FALSE
↑ Fructose Metabolic Process (GO:BP)	0.270387	851	44	#E7A500	0.536554	0.284809	4.27918	1/7	GO_Biological_Process_2025	5.37438	FALSE
↑ Fructose Transmembrane Transport (GO:BP)	0.270387	851	44	#E7A500	0.536554	0.284809	4.27918	1/7	GO_Biological_Process_2025	5.37438	FALSE
↑ Gamma-Aminobutyric Acid Transport (GO:BP)	0.270387	851	44	#E7A500	0.536554	0.284809	4.27918	1/7	GO_Biological_Process_2025	5.37438	FALSE
↑ Glyceraldehyde-3-Phosphate Metabolic Process (GO:BP)	0.270387	851	44	#E7A500	0.536554	0.284809	4.27918	1/7	GO_Biological_Process_2025	5.37438	FALSE
↑ Host-Mediated Regulation of Intestinal Microbiota Composition (GO:BP)	0.270387	851	44	#E7A500	0.536554	0.284809	4.27918	1/7	GO_Biological_Process_2025	5.37438	FALSE
↑ Hyaluronan Catabolic Process (GO:BP)	0.270387	851	44	#E7A500	0.536554	0.284809	4.27918	1/7	GO_Biological_Process_2025	5.37438	FALSE
↑ IMP Biosynthetic Process (GO:BP)	0.270387	851	44	#E7A500	0.536554	0.284809	4.27918	1/7	GO_Biological_Process_2025	5.37438	FALSE
↑ Immunological Synapse Formation (GO:BP)	0.270387	851	44	#E7A500	0.536554	0.284809	4.27918	1/7	GO_Biological_Process_2025	5.37438	FALSE
↑ Ketone Body Metabolic Process (GO:BP)	0.270387	851	44	#E7A500	0.536554	0.284809	4.27918	1/7	GO_Biological_Process_2025	5.37438	FALSE
↑ Locomotor Rhythm (GO:BP)	0.270387	851	44	#E7A500	0.536554	0.284809	4.27918	1/7	GO_Biological_Process_2025	5.37438	FALSE
↑ Malate Metabolic Process (GO:BP)	0.270387	851	44	#E7A500	0.536554	0.284809	4.27918	1/7	GO_Biological_Process_2025	5.37438	FALSE
↑ Methionine Metabolic Process (GO:BP)	0.270387	851	44	#E7A500	0.536554	0.284809	4.27918	1/7	GO_Biological_Process_2025	5.37438	FALSE
↑ Monosaccharide Metabolic Process (GO:BP)	0.270387	851	44	#E7A500	0.536554	0.284809	4.27918	1/7	GO_Biological_Process_2025	5.37438	FALSE
↑ Negative Regulation of Actin Nucleation (GO:BP)	0.270387	851	44	#E7A500	0.536554	0.284809	4.27918	1/7	GO_Biological_Process_2025	5.37438	FALSE
↑ Negative Regulation of B Cell Apoptotic Process (GO:BP)	0.270387	851	44	#E7A500	0.536554	0.284809	4.27918	1/7	GO_Biological_Process_2025	5.37438	FALSE
↑ Negative Regulation of CD8-positive, Alpha-Beta T Cell Activation (GO:BP)	0.270387	851	44	#E7A500	0.536554	0.284809	4.27918	1/7	GO_Biological_Process_2025	5.37438	FALSE
↑ Negative Regulation of Glial Cell Apoptotic Process (GO:BP)	0.270387	851	44	#E7A500	0.536554	0.284809	4.27918	1/7	GO_Biological_Process_2025	5.37438	FALSE
↑ Negative Regulation of Macrophage Migration (GO:BP)	0.270387	851	44	#E7A500	0.536554	0.284809	4.27918	1/7	GO_Biological_Process_2025	5.37438	FALSE
↑ Negative Regulation of Regulated Secretory Pathway (GO:BP)	0.270387	851	44	#E7A500	0.536554	0.284809	4.27918	1/7	GO_Biological_Process_2025	5.37438	FALSE
↑ Negative Regulation of Type 2 Immune Response (GO:BP)	0.270387	851	44	#E7A500	0.536554	0.284809	4.27918	1/7	GO_Biological_Process_2025	5.37438	FALSE
↑ Neurotrophin TRK Receptor Signaling Pathway (GO:BP)	0.270387	851	44	#E7A500	0.536554	0.284809	4.27918	1/7	GO_Biological_Process_2025	5.37438	FALSE
↑ Notch Receptor Processing (GO:BP)	0.270387	851	44	#E7A500	0.536554	0.284809	4.27918	1/7	GO_Biological_Process_2025	5.37438	FALSE
↑ Nucleobase-Containing Small Molecule Interconversion (GO:BP)	0.270387	851	44	#E7A500	0.536554	0.284809	4.27918	1/7	GO_Biological_Process_2025	5.37438	FALSE
↑ Pericardium Development (GO:BP)	0.270387	851	44	#E7A500	0.536554	0.284809	4.27918	1/7	GO_Biological_Process_2025	5.37438	FALSE
↑ Positive Regulation of Adipose Tissue Development (GO:BP)	0.270387	851	44	#E7A500	0.536554	0.284809	4.27918	1/7	GO_Biological_Process_2025	5.37438	FALSE
↑ Positive Regulation of Astrocyte Differentiation (GO:BP)	0.270387	851	44	#E7A500	0.536554	0.284809	4.27918	1/7	GO_Biological_Process_2025	5.37438	FALSE
↑ Positive Regulation of Attachment of Mitotic Spindle Microtubules to Kinetochore (GO:BP)	0.270387	851	44	#E7A500	0.536554	0.284809	4.27918	1/7	GO_Biological_Process_2025	5.37438	FALSE
↑ Positive Regulation of CD4-positive, Alpha-Beta T Cell Differentiation (GO:BP)	0.270387	851	44	#E7A500	0.536554	0.284809	4.27918	1/7	GO_Biological_Process_2025	5.37438	FALSE
↑ Positive Regulation of Dendritic Cell Chemotaxis (GO:BP)	0.270387	851	44	#E7A500	0.536554	0.284809	4.27918	1/7	GO_Biological_Process_2025	5.37438	FALSE
↑ Positive Regulation of Endocytic Recycling (GO:BP)	0.270387	851	44	#E7A500	0.536554	0.284809	4.27918	1/7	GO_Biological_Process_2025	5.37438	FALSE
↑ Positive Regulation of Extracellular Matrix Disassembly (GO:BP)	0.270387	851	44	#E7A500	0.536554	0.284809	4.27918	1/7	GO_Biological_Process_2025	5.37438	FALSE
↑ Positive Regulation of Natural Killer Cell Proliferation (GO:BP)	0.270387	851	44	#E7A500	0.536554	0.284809	4.27918	1/7	GO_Biological_Process_2025	5.37438	FALSE
↑ Positive Regulation of Oligodendrocyte Differentiation (GO:BP)	0.270387	851	44	#E7A500	0.536554	0.284809	4.27918	1/7	GO_Biological_Process_2025	5.37438	FALSE
↑ Positive Regulation of Phosphatase Activity (GO:BP)	0.270387	851	44	#E7A500	0.536554	0.284809	4.27918	1/7	GO_Biological_Process_2025	5.37438	FALSE
↑ Positive Regulation of Protein K63-linked Ubiquitination (GO:BP)	0.270387	851	44	#E7A500	0.536554	0.284809	4.27918	1/7	GO_Biological_Process_2025	5.37438	FALSE
↑ Positive Regulation of Receptor Catabolic Process (GO:BP)	0.270387	851	44	#E7A500	0.536554	0.284809	4.27918	1/7	GO_Biological_Process_2025	5.37438	FALSE
↑ Positive Regulation of Steroid Biosynthetic Process (GO:BP)	0.270387	851	44	#E7A500	0.536554	0.284809	4.27918	1/7	GO_Biological_Process_2025	5.37438	FALSE
↑ Positive Regulation of cAMP/PKA Signal Transduction (GO:BP)	0.270387	851	44	#E7A500	0.536554	0.284809	4.27918	1/7	GO_Biological_Process_2025	5.37438	FALSE
↑ Protein Desumoylation (GO:BP)	0.270387	851	44	#E7A500	0.536554	0.284809	4.27918	1/7	GO_Biological_Process_2025	5.37438	FALSE
↑ Protein Localization to Endoplasmic Reticulum Exit Site (GO:BP)	0.270387	851	44	#E7A500	0.536554	0.284809	4.27918	1/7	GO_Biological_Process_2025	5.37438	FALSE
↑ Protein Localization to Golgi Membrane (GO:BP)	0.270387	851	44	#E7A500	0.536554	0.284809	4.27918	1/7	GO_Biological_Process_2025	5.37438	FALSE
↑ Purine Ribonucleoside Monophosphate Catabolic Process (GO:BP)	0.270387	851	44	#E7A500	0.536554	0.284809	4.27918	1/7	GO_Biological_Process_2025	5.37438	FALSE
↑ Pyrimidine Nucleobase Catabolic Process (GO:BP)	0.270387	851	44	#E7A500	0.536554	0.284809	4.27918	1/7	GO_Biological_Process_2025	5.37438	FALSE
↑ Pyrimidine-Containing Compound Catabolic Process (GO:BP)	0.270387	851	44	#E7A500	0.536554	0.284809	4.27918	1/7	GO_Biological_Process_2025	5.37438	FALSE
↑ Reg of Natural Killer Cell Mediated Cytotoxicity Directed Against Tumor Cell Target (GO:BP)	0.270387	851	44	#E7A500	0.536554	0.284809	4.27918	1/7	GO_Biological_Process_2025	5.37438	FALSE
↑ Regulation of Alpha-Beta T Cell Differentiation (GO:BP)	0.270387	851	44	#E7A500	0.536554	0.284809	4.27918	1/7	GO_Biological_Process_2025	5.37438	FALSE
↑ Regulation of Amide Metabolic Process (GO:BP)	0.270387	851	44	#E7A500	0.536554	0.284809	4.27918	1/7	GO_Biological_Process_2025	5.37438	FALSE
↑ Regulation of Carbohydrate Biosynthetic Process (GO:BP)	0.270387	851	44	#E7A500	0.536554	0.284809	4.27918	1/7	GO_Biological_Process_2025	5.37438	FALSE
↑ Regulation of Cellular Extravasation (GO:BP)	0.270387	851	44	#E7A500	0.536554	0.284809	4.27918	1/7	GO_Biological_Process_2025	5.37438	FALSE
↑ Regulation of Collateral Sprouting (GO:BP)	0.270387	851	44	#E7A500	0.536554	0.284809	4.27918	1/7	GO_Biological_Process_2025	5.37438	FALSE
↑ Regulation of Dendritic Cell Chemotaxis (GO:BP)	0.270387	851	44	#E7A500	0.536554	0.284809	4.27918	1/7	GO_Biological_Process_2025	5.37438	FALSE
↑ Regulation of Dopamine Receptor Signaling Pathway (GO:BP)	0.270387	851	44	#E7A500	0.536554	0.284809	4.27918	1/7	GO_Biological_Process_2025	5.37438	FALSE
↑ Regulation of Glutamate Receptor Signaling Pathway (GO:BP)	0.270387	851	44	#E7A500	0.536554	0.284809	4.27918	1/7	GO_Biological_Process_2025	5.37438	FALSE
↑ Regulation of Growth Hormone Receptor Signaling Pathway (GO:BP)	0.270387	851	44	#E7A500	0.536554	0.284809	4.27918	1/7	GO_Biological_Process_2025	5.37438	FALSE
↑ Regulation of Leukocyte Proliferation (GO:BP)	0.270387	851	44	#E7A500	0.536554	0.284809	4.27918	1/7	GO_Biological_Process_2025	5.37438	FALSE
↑ Regulation of Mammary Gland Epithelial Cell Proliferation (GO:BP)	0.270387	851	44	#E7A500	0.536554	0.284809	4.27918	1/7	GO_Biological_Process_2025	5.37438	FALSE
↑ Regulation of Positive Chemotaxis (GO:BP)	0.270387	851	44	#E7A500	0.536554	0.284809	4.27918	1/7	GO_Biological_Process_2025	5.37438	FALSE
↑ Regulation of Protein Localization to Cilium (GO:BP)	0.270387	851	44	#E7A500	0.536554	0.284809	4.27918	1/7	GO_Biological_Process_2025	5.37438	FALSE
↑ Regulation of Striated Muscle Tissue Development (GO:BP)	0.270387	851	44	#E7A500	0.536554	0.284809	4.27918	1/7	GO_Biological_Process_2025	5.37438	FALSE
↑ Regulation of T-helper 2 Cell Differentiation (GO:BP)	0.270387	851	44	#E7A500	0.536554	0.284809	4.27918	1/7	GO_Biological_Process_2025	5.37438	FALSE
↑ Regulation of Thymocyte Apoptotic Process (GO:BP)	0.270387	851	44	#E7A500	0.536554	0.284809	4.27918	1/7	GO_Biological_Process_2025	5.37438	FALSE
↑ Regulation of Vitamin D Receptor Signaling Pathway (GO:BP)	0.270387	851	44	#E7A500	0.536554	0.284809	4.27918	1/7	GO_Biological_Process_2025	5.37438	FALSE
↑ SREBP Signaling Pathway (GO:BP)	0.270387	851	44	#E7A500	0.536554	0.284809	4.27918	1/7	GO_Biological_Process_2025	5.37438	FALSE
↑ Spleen Development (GO:BP)	0.270387	851	44	#E7A500	0.536554	0.284809	4.27918	1/7	GO_Biological_Process_2025	5.37438	FALSE
↑ Sulfur Amino Acid Biosynthetic Process (GO:BP)	0.270387	851	44	#E7A500	0.536554	0.284809	4.27918	1/7	GO_Biological_Process_2025	5.37438	FALSE
↑ Sulfur Amino Acid Transport (GO:BP)	0.270387	851	44	#E7A500	0.536554	0.284809	4.27918	1/7	GO_Biological_Process_2025	5.37438	FALSE
↑ T Follicular Helper Cell Differentiation (GO:BP)	0.270387	851	44	#E7A500	0.536554	0.284809	4.27918	1/7	GO_Biological_Process_2025	5.37438	FALSE
↑ Urea Metabolic Process (GO:BP)	0.270387	851	44	#E7A500	0.536554	0.284809	4.27918	1/7	GO_Biological_Process_2025	5.37438	FALSE
↑ Venous Blood Vessel Development (GO:BP)	0.270387	851	44	#E7A500	0.536554	0.284809	4.27918	1/7	GO_Biological_Process_2025	5.37438	FALSE
↑ miRNA-mediated Gene Silencing by mRNA Destabilization (GO:BP)	0.270387	851	44	#E7A500	0.536554	0.284809	4.27918	1/7	GO_Biological_Process_2025	5.37438	FALSE
↑ Ribosomal Scanning And Start Codon Recognition (RCTM)	0.270387	851	44	#E7A500	0.536554	0.276171	1.67589	4/57	Reactome_2022	2.15643	FALSE
↑ Translation Initiation Complex Formation (RCTM)	0.270387	851	44	#E7A500	0.536554	0.276171	1.67589	4/57	Reactome_2022	2.15643	FALSE
↑ Glutathione metabolism (KEGG)	0.270387	851	44	#E7A500	0.536554	0.276171	1.67589	4/57	KEGG_2021_Human	2.15643	FALSE
↑ Positive Regulation of Protein Secretion (GO:BP)	0.270387	851	44	#E7A500	0.536554	0.282275	1.5398	5/76	GO_Biological_Process_2025	1.94766	FALSE
↑ Response to Calcium Ion (GO:BP)	0.270387	851	44	#E7A500	0.536554	0.284431	1.45793	6/95	GO_Biological_Process_2025	1.83301	FALSE
↑ MicroRNAs in cancer (KEGG)	0.270387	851	44	#E7A500	0.536554	0.283348	1.20879	17/310	KEGG_2021_Human	1.52438	FALSE
↑ RET Signaling (RCTM)	0.268531	851	44	#E7A500	0.538851	0.287221	1.85012	3/40	Reactome_2022	2.30802	FALSE
↑ Signaling By FGFR4 (RCTM)	0.268531	851	44	#E7A500	0.538851	0.287221	1.85012	3/40	Reactome_2022	2.30802	FALSE
↑ Energy Derivation by Oxidation of Organic Compounds (GO:BP)	0.268531	851	44	#E7A500	0.538851	0.287221	1.85012	3/40	GO_Biological_Process_2025	2.30802	FALSE
↑ Nucleic Acid Catabolic Process (GO:BP)	0.268531	851	44	#E7A500	0.538851	0.287221	1.85012	3/40	GO_Biological_Process_2025	2.30802	FALSE
↑ Positive Regulation of Proteolysis Involved in Protein Catabolic Process (GO:BP)	0.268531	851	44	#E7A500	0.538851	0.287221	1.85012	3/40	GO_Biological_Process_2025	2.30802	FALSE
↑ Protein Monoubiquitination (GO:BP)	0.268531	851	44	#E7A500	0.538851	0.287221	1.85012	3/40	GO_Biological_Process_2025	2.30802	FALSE
↑ mRNA Activation Upon Binding Of Cap-Binding Complex And eIFs, Subsequent Binding To 43S (RCTM)	0.268531	851	44	#E7A500	0.538851	0.286719	1.64714	4/58	Reactome_2022	2.0577	FALSE
↑ Muscle Organ Development (GO:BP)	0.268531	851	44	#E7A500	0.538851	0.286719	1.64714	4/58	GO_Biological_Process_2025	2.0577	FALSE
↑ Negative Regulation of Protein Modification by Small Protein Conjugation or Removal (GO:BP)	0.268531	851	44	#E7A500	0.538851	0.286719	1.64714	4/58	GO_Biological_Process_2025	2.0577	FALSE
↑ Protein K63-linked Ubiquitination (GO:BP)	0.268531	851	44	#E7A500	0.538851	0.286719	1.64714	4/58	GO_Biological_Process_2025	2.0577	FALSE
↑ Protein Metabolic Process (GO:BP)	0.268531	851	44	#E7A500	0.538851	0.286493	1.13557	32/614	GO_Biological_Process_2025	1.41951	FALSE
↑ Generic Transcription Pathway (RCTM)	0.268531	851	44	#E7A500	0.538851	0.286404	1.09291	60/1190	Reactome_2022	1.36652	FALSE
↑ Miscellaneous Transport And Binding Events (RCTM)	0.263459	851	44	#E7A500	0.545181	0.292507	2.2769	2/23	Reactome_2022	2.79891	FALSE
↑ Nucleotide Salvage (RCTM)	0.263459	851	44	#E7A500	0.545181	0.292507	2.2769	2/23	Reactome_2022	2.79891	FALSE
↑ Signaling By NTRK2 (TRKB) (RCTM)	0.263459	851	44	#E7A500	0.545181	0.292507	2.2769	2/23	Reactome_2022	2.79891	FALSE
↑ Renin-angiotensin system (KEGG)	0.263459	851	44	#E7A500	0.545181	0.292507	2.2769	2/23	KEGG_2021_Human	2.79891	FALSE
↑ Endosome Transport via Multivesicular Body Sorting Pathway (GO:BP)	0.263459	851	44	#E7A500	0.545181	0.292507	2.2769	2/23	GO_Biological_Process_2025	2.79891	FALSE
↑ Histone mRNA Metabolic Process (GO:BP)	0.263459	851	44	#E7A500	0.545181	0.292507	2.2769	2/23	GO_Biological_Process_2025	2.79891	FALSE
↑ Modulation by Host of Viral Genome Replication (GO:BP)	0.263459	851	44	#E7A500	0.545181	0.292507	2.2769	2/23	GO_Biological_Process_2025	2.79891	FALSE
↑ Nucleotide-Sugar Biosynthetic Process (GO:BP)	0.263459	851	44	#E7A500	0.545181	0.292507	2.2769	2/23	GO_Biological_Process_2025	2.79891	FALSE
↑ Positive Regulation of DNA Replication (GO:BP)	0.263459	851	44	#E7A500	0.545181	0.292507	2.2769	2/23	GO_Biological_Process_2025	2.79891	FALSE
↑ Positive Regulation of T Cell Cytokine Production (GO:BP)	0.263459	851	44	#E7A500	0.545181	0.292507	2.2769	2/23	GO_Biological_Process_2025	2.79891	FALSE
↑ Positive Regulation of Viral Life Cycle (GO:BP)	0.263459	851	44	#E7A500	0.545181	0.292507	2.2769	2/23	GO_Biological_Process_2025	2.79891	FALSE
↑ Protein K63-linked Deubiquitination (GO:BP)	0.263459	851	44	#E7A500	0.545181	0.292507	2.2769	2/23	GO_Biological_Process_2025	2.79891	FALSE
↑ Purine Ribonucleotide Transport (GO:BP)	0.263459	851	44	#E7A500	0.545181	0.292507	2.2769	2/23	GO_Biological_Process_2025	2.79891	FALSE
↑ Regulation of Cholesterol Biosynthetic Process (GO:BP)	0.263459	851	44	#E7A500	0.545181	0.292507	2.2769	2/23	GO_Biological_Process_2025	2.79891	FALSE
↑ Regulation of ERAD Pathway (GO:BP)	0.263459	851	44	#E7A500	0.545181	0.292507	2.2769	2/23	GO_Biological_Process_2025	2.79891	FALSE
↑ T-helper Cell Differentiation (GO:BP)	0.263459	851	44	#E7A500	0.545181	0.292507	2.2769	2/23	GO_Biological_Process_2025	2.79891	FALSE
↑ Bacterial invasion of epithelial cells (KEGG)	0.263459	851	44	#E7A500	0.545181	0.291412	1.51984	5/77	KEGG_2021_Human	1.87399	FALSE
↑ Negative Regulation of Growth (GO:BP)	0.263459	851	44	#E7A500	0.545181	0.29189	1.39105	7/115	GO_Biological_Process_2025	1.71291	FALSE
↑ Protein Processing (GO:BP)	0.263459	851	44	#E7A500	0.545181	0.29189	1.39105	7/115	GO_Biological_Process_2025	1.71291	FALSE
↑ SCF(Skp2)-mediated Degradation Of P27/P21 (RCTM)	0.256814	851	44	#E7A500	0.553587	0.297323	1.61936	4/59	Reactome_2022	1.96418	FALSE
↑ Transcriptional Regulation Of Granulopoiesis (RCTM)	0.256814	851	44	#E7A500	0.553587	0.297323	1.61936	4/59	Reactome_2022	1.96418	FALSE
↑ Proton Motive Force-Driven ATP Synthesis (GO:BP)	0.256814	851	44	#E7A500	0.553587	0.297323	1.61936	4/59	GO_Biological_Process_2025	1.96418	FALSE
↑ PPARA Activates Gene Expression (RCTM)	0.254019	851	44	#E7A500	0.557161	0.299346	1.37903	7/116	Reactome_2022	1.66332	FALSE
↑ Negative Regulation Of MAPK Pathway (RCTM)	0.253738	851	44	#E7A500	0.557522	0.300157	1.80543	3/41	Reactome_2022	2.17274	FALSE
↑ Establishment of Protein Localization to Plasma Membrane (GO:BP)	0.253738	851	44	#E7A500	0.557522	0.300157	1.80543	3/41	GO_Biological_Process_2025	2.17274	FALSE
↑ Positive Regulation of Insulin Secretion (GO:BP)	0.253738	851	44	#E7A500	0.557522	0.300157	1.80543	3/41	GO_Biological_Process_2025	2.17274	FALSE
↑ Positive Regulation of Myoblast Differentiation (GO:BP)	0.253738	851	44	#E7A500	0.557522	0.300157	1.80543	3/41	GO_Biological_Process_2025	2.17274	FALSE
↑ Regulation of Monoatomic Ion Transmembrane Transporter Activity (GO:BP)	0.253738	851	44	#E7A500	0.557522	0.300157	1.80543	3/41	GO_Biological_Process_2025	2.17274	FALSE
↑ Regulation of Neurotransmitter Secretion (GO:BP)	0.253738	851	44	#E7A500	0.557522	0.300157	1.80543	3/41	GO_Biological_Process_2025	2.17274	FALSE
↑ Positive Regulation of Macroautophagy (GO:BP)	0.253246	851	44	#E7A500	0.558154	0.3006	1.50039	5/78	GO_Biological_Process_2025	1.80343	FALSE
↑ Circadian entrainment (KEGG)	0.253133	851	44	#E7A500	0.558299	0.300781	1.42785	6/97	KEGG_2021_Human	1.71538	FALSE
↑ Alpha-defensins (RCTM)	0.248659	851	44	#E7A500	0.564081	0.318258	3.77552	1/8	Reactome_2022	4.32257	FALSE
↑ Binding Of TCF/LEF:CTNNB1 To Target Gene Promoters (RCTM)	0.248659	851	44	#E7A500	0.564081	0.318258	3.77552	1/8	Reactome_2022	4.32257	FALSE
↑ Biosynthesis Of Maresins (RCTM)	0.248659	851	44	#E7A500	0.564081	0.318258	3.77552	1/8	Reactome_2022	4.32257	FALSE
↑ Defective CHST14 Causes EDS, Musculocontractural Type (RCTM)	0.248659	851	44	#E7A500	0.564081	0.318258	3.77552	1/8	Reactome_2022	4.32257	FALSE
↑ Defective CHST3 Causes SEDCJD (RCTM)	0.248659	851	44	#E7A500	0.564081	0.318258	3.77552	1/8	Reactome_2022	4.32257	FALSE
↑ Defective CHSY1 Causes TPBS (RCTM)	0.248659	851	44	#E7A500	0.564081	0.318258	3.77552	1/8	Reactome_2022	4.32257	FALSE
↑ EGFR Transactivation By Gastrin (RCTM)	0.248659	851	44	#E7A500	0.564081	0.318258	3.77552	1/8	Reactome_2022	4.32257	FALSE
↑ Gain-of-function MRAS Complexes Activate RAF Signaling (RCTM)	0.248659	851	44	#E7A500	0.564081	0.318258	3.77552	1/8	Reactome_2022	4.32257	FALSE
↑ Interleukin-18 Signaling (RCTM)	0.248659	851	44	#E7A500	0.564081	0.318258	3.77552	1/8	Reactome_2022	4.32257	FALSE
↑ Lectin Pathway Of Complement Activation (RCTM)	0.248659	851	44	#E7A500	0.564081	0.318258	3.77552	1/8	Reactome_2022	4.32257	FALSE
↑ Miro GTPase Cycle (RCTM)	0.248659	851	44	#E7A500	0.564081	0.318258	3.77552	1/8	Reactome_2022	4.32257	FALSE
↑ Myoclonic Epilepsy Of Lafora (RCTM)	0.248659	851	44	#E7A500	0.564081	0.318258	3.77552	1/8	Reactome_2022	4.32257	FALSE
↑ Nef Mediated CD4 Down-regulation (RCTM)	0.248659	851	44	#E7A500	0.564081	0.318258	3.77552	1/8	Reactome_2022	4.32257	FALSE
↑ Noncanonical Activation Of NOTCH3 (RCTM)	0.248659	851	44	#E7A500	0.564081	0.318258	3.77552	1/8	Reactome_2022	4.32257	FALSE
↑ Phosphate Bond Hydrolysis By NTPDase Proteins (RCTM)	0.248659	851	44	#E7A500	0.564081	0.318258	3.77552	1/8	Reactome_2022	4.32257	FALSE
↑ ROBO Receptors Bind AKAP5 (RCTM)	0.248659	851	44	#E7A500	0.564081	0.318258	3.77552	1/8	Reactome_2022	4.32257	FALSE
↑ RUNX1 Regulates Transcription Of Genes Involved In Differentiation Of Keratinocytes (RCTM)	0.248659	851	44	#E7A500	0.564081	0.318258	3.77552	1/8	Reactome_2022	4.32257	FALSE
↑ RUNX2 Regulates Genes Involved In Cell Migration (RCTM)	0.248659	851	44	#E7A500	0.564081	0.318258	3.77552	1/8	Reactome_2022	4.32257	FALSE
↑ RUNX3 Regulates WNT Signaling (RCTM)	0.248659	851	44	#E7A500	0.564081	0.318258	3.77552	1/8	Reactome_2022	4.32257	FALSE
↑ RUNX3 Regulates YAP1-mediated Transcription (RCTM)	0.248659	851	44	#E7A500	0.564081	0.318258	3.77552	1/8	Reactome_2022	4.32257	FALSE
↑ Recycling Of eIF2:GDP (RCTM)	0.248659	851	44	#E7A500	0.564081	0.318258	3.77552	1/8	Reactome_2022	4.32257	FALSE
↑ Release Of Hh-Np From Secreting Cell (RCTM)	0.248659	851	44	#E7A500	0.564081	0.318258	3.77552	1/8	Reactome_2022	4.32257	FALSE
↑ Sema4D Mediated Inhibition Of Cell Attachment And Migration (RCTM)	0.248659	851	44	#E7A500	0.564081	0.318258	3.77552	1/8	Reactome_2022	4.32257	FALSE
↑ Synthesis Of Ketone Bodies (RCTM)	0.248659	851	44	#E7A500	0.564081	0.318258	3.77552	1/8	Reactome_2022	4.32257	FALSE
↑ Synthesis Of UDP-N-acetyl-glucosamine (RCTM)	0.248659	851	44	#E7A500	0.564081	0.318258	3.77552	1/8	Reactome_2022	4.32257	FALSE
↑ TRAIL Signaling (RCTM)	0.248659	851	44	#E7A500	0.564081	0.318258	3.77552	1/8	Reactome_2022	4.32257	FALSE
↑ VEGF Binds To VEGFR Leading To Receptor Dimerization (RCTM)	0.248659	851	44	#E7A500	0.564081	0.318258	3.77552	1/8	Reactome_2022	4.32257	FALSE
↑ + Reg of Mt Membrane Permeability Inv in Apoptotic Process (GO:BP)	0.248659	851	44	#E7A500	0.564081	0.318258	3.77552	1/8	GO_Biological_Process_2025	4.32257	FALSE
↑ Apoptotic DNA Fragmentation (GO:BP)	0.248659	851	44	#E7A500	0.564081	0.318258	3.77552	1/8	GO_Biological_Process_2025	4.32257	FALSE
↑ Autophagosome-Lysosome Fusion (GO:BP)	0.248659	851	44	#E7A500	0.564081	0.318258	3.77552	1/8	GO_Biological_Process_2025	4.32257	FALSE
↑ Biogenic Amine Catabolic Process (GO:BP)	0.248659	851	44	#E7A500	0.564081	0.318258	3.77552	1/8	GO_Biological_Process_2025	4.32257	FALSE
↑ Bone Resorption (GO:BP)	0.248659	851	44	#E7A500	0.564081	0.318258	3.77552	1/8	GO_Biological_Process_2025	4.32257	FALSE
↑ Brown Fat Cell Differentiation (GO:BP)	0.248659	851	44	#E7A500	0.564081	0.318258	3.77552	1/8	GO_Biological_Process_2025	4.32257	FALSE
↑ CD40 Signaling Pathway (GO:BP)	0.248659	851	44	#E7A500	0.564081	0.318258	3.77552	1/8	GO_Biological_Process_2025	4.32257	FALSE
↑ Calcium Ion Transport Into Cytosol (GO:BP)	0.248659	851	44	#E7A500	0.564081	0.318258	3.77552	1/8	GO_Biological_Process_2025	4.32257	FALSE
↑ Cardioblast Differentiation (GO:BP)	0.248659	851	44	#E7A500	0.564081	0.318258	3.77552	1/8	GO_Biological_Process_2025	4.32257	FALSE
↑ Cellular Response to Purine-Containing Compound (GO:BP)	0.248659	851	44	#E7A500	0.564081	0.318258	3.77552	1/8	GO_Biological_Process_2025	4.32257	FALSE
↑ Cellular Response to Sterol Depletion (GO:BP)	0.248659	851	44	#E7A500	0.564081	0.318258	3.77552	1/8	GO_Biological_Process_2025	4.32257	FALSE
↑ Co-Transcriptional mRNA 3'-End Processing, Cleavage and Polyadenylation Pathway (GO:BP)	0.248659	851	44	#E7A500	0.564081	0.318258	3.77552	1/8	GO_Biological_Process_2025	4.32257	FALSE
↑ Collagen-Activated Signaling Pathway (GO:BP)	0.248659	851	44	#E7A500	0.564081	0.318258	3.77552	1/8	GO_Biological_Process_2025	4.32257	FALSE
↑ Complement Activation, Lectin Pathway (GO:BP)	0.248659	851	44	#E7A500	0.564081	0.318258	3.77552	1/8	GO_Biological_Process_2025	4.32257	FALSE
↑ Cytochrome Complex Assembly (GO:BP)	0.248659	851	44	#E7A500	0.564081	0.318258	3.77552	1/8	GO_Biological_Process_2025	4.32257	FALSE
↑ Epigenetic Programming in the Zygotic Pronuclei (GO:BP)	0.248659	851	44	#E7A500	0.564081	0.318258	3.77552	1/8	GO_Biological_Process_2025	4.32257	FALSE
↑ Establishment of Vesicle Localization (GO:BP)	0.248659	851	44	#E7A500	0.564081	0.318258	3.77552	1/8	GO_Biological_Process_2025	4.32257	FALSE
↑ GMP Metabolic Process (GO:BP)	0.248659	851	44	#E7A500	0.564081	0.318258	3.77552	1/8	GO_Biological_Process_2025	4.32257	FALSE
↑ Integrin Activation (GO:BP)	0.248659	851	44	#E7A500	0.564081	0.318258	3.77552	1/8	GO_Biological_Process_2025	4.32257	FALSE
↑ Interleukin-12-Mediated Signaling Pathway (GO:BP)	0.248659	851	44	#E7A500	0.564081	0.318258	3.77552	1/8	GO_Biological_Process_2025	4.32257	FALSE
↑ Lactation (GO:BP)	0.248659	851	44	#E7A500	0.564081	0.318258	3.77552	1/8	GO_Biological_Process_2025	4.32257	FALSE
↑ Malate-Aspartate Shuttle (GO:BP)	0.248659	851	44	#E7A500	0.564081	0.318258	3.77552	1/8	GO_Biological_Process_2025	4.32257	FALSE
↑ N-acylphosphatidylethanolamine Metabolic Process (GO:BP)	0.248659	851	44	#E7A500	0.564081	0.318258	3.77552	1/8	GO_Biological_Process_2025	4.32257	FALSE
↑ NAD Biosynthetic Process (GO:BP)	0.248659	851	44	#E7A500	0.564081	0.318258	3.77552	1/8	GO_Biological_Process_2025	4.32257	FALSE
↑ Necroptotic Process (GO:BP)	0.248659	851	44	#E7A500	0.564081	0.318258	3.77552	1/8	GO_Biological_Process_2025	4.32257	FALSE
↑ Negative Regulation of Alpha-Beta T Cell Differentiation (GO:BP)	0.248659	851	44	#E7A500	0.564081	0.318258	3.77552	1/8	GO_Biological_Process_2025	4.32257	FALSE
↑ Negative Regulation of DNA-templated DNA Replication (GO:BP)	0.248659	851	44	#E7A500	0.564081	0.318258	3.77552	1/8	GO_Biological_Process_2025	4.32257	FALSE
↑ Negative Regulation of Ferroptosis (GO:BP)	0.248659	851	44	#E7A500	0.564081	0.318258	3.77552	1/8	GO_Biological_Process_2025	4.32257	FALSE
↑ Negative Regulation of Glial Cell Differentiation (GO:BP)	0.248659	851	44	#E7A500	0.564081	0.318258	3.77552	1/8	GO_Biological_Process_2025	4.32257	FALSE
↑ Negative Regulation of Glycogen Metabolic Process (GO:BP)	0.248659	851	44	#E7A500	0.564081	0.318258	3.77552	1/8	GO_Biological_Process_2025	4.32257	FALSE
↑ Negative Regulation of Glycoprotein Biosynthetic Process (GO:BP)	0.248659	851	44	#E7A500	0.564081	0.318258	3.77552	1/8	GO_Biological_Process_2025	4.32257	FALSE
↑ Negative Regulation of Humoral Immune Response Mediated by Circulating Immunoglobulin (GO:BP)	0.248659	851	44	#E7A500	0.564081	0.318258	3.77552	1/8	GO_Biological_Process_2025	4.32257	FALSE
↑ Negative Regulation of Leukocyte Proliferation (GO:BP)	0.248659	851	44	#E7A500	0.564081	0.318258	3.77552	1/8	GO_Biological_Process_2025	4.32257	FALSE
↑ Negative Regulation of Protein-Containing Complex Disassembly (GO:BP)	0.248659	851	44	#E7A500	0.564081	0.318258	3.77552	1/8	GO_Biological_Process_2025	4.32257	FALSE
↑ Negative Regulation of Retrograde Protein Transport, ER to Cytosol (GO:BP)	0.248659	851	44	#E7A500	0.564081	0.318258	3.77552	1/8	GO_Biological_Process_2025	4.32257	FALSE
↑ Negative Regulation of T Cell Cytokine Production (GO:BP)	0.248659	851	44	#E7A500	0.564081	0.318258	3.77552	1/8	GO_Biological_Process_2025	4.32257	FALSE
↑ Nicotinamide Nucleotide Biosynthetic Process (GO:BP)	0.248659	851	44	#E7A500	0.564081	0.318258	3.77552	1/8	GO_Biological_Process_2025	4.32257	FALSE
↑ Peroxisome Proliferator Activated Receptor Signaling Pathway (GO:BP)	0.248659	851	44	#E7A500	0.564081	0.318258	3.77552	1/8	GO_Biological_Process_2025	4.32257	FALSE
↑ Positive Regulation of Endopeptidase Activity (GO:BP)	0.248659	851	44	#E7A500	0.564081	0.318258	3.77552	1/8	GO_Biological_Process_2025	4.32257	FALSE
↑ Positive Regulation of Epithelial Tube Formation (GO:BP)	0.248659	851	44	#E7A500	0.564081	0.318258	3.77552	1/8	GO_Biological_Process_2025	4.32257	FALSE
↑ Positive Regulation of Fatty Acid Beta-Oxidation (GO:BP)	0.248659	851	44	#E7A500	0.564081	0.318258	3.77552	1/8	GO_Biological_Process_2025	4.32257	FALSE
↑ Positive Regulation of Megakaryocyte Differentiation (GO:BP)	0.248659	851	44	#E7A500	0.564081	0.318258	3.77552	1/8	GO_Biological_Process_2025	4.32257	FALSE
↑ Positive Regulation of NK T Cell Activation (GO:BP)	0.248659	851	44	#E7A500	0.564081	0.318258	3.77552	1/8	GO_Biological_Process_2025	4.32257	FALSE
↑ Positive Regulation of Opsonization (GO:BP)	0.248659	851	44	#E7A500	0.564081	0.318258	3.77552	1/8	GO_Biological_Process_2025	4.32257	FALSE
↑ Positive Regulation of Transporter Activity (GO:BP)	0.248659	851	44	#E7A500	0.564081	0.318258	3.77552	1/8	GO_Biological_Process_2025	4.32257	FALSE
↑ Positive Regulation of Vascular Associated Smooth Muscle Cell Migration (GO:BP)	0.248659	851	44	#E7A500	0.564081	0.318258	3.77552	1/8	GO_Biological_Process_2025	4.32257	FALSE
↑ Protein Hexamerization (GO:BP)	0.248659	851	44	#E7A500	0.564081	0.318258	3.77552	1/8	GO_Biological_Process_2025	4.32257	FALSE
↑ Purine Nucleobase Metabolic Process (GO:BP)	0.248659	851	44	#E7A500	0.564081	0.318258	3.77552	1/8	GO_Biological_Process_2025	4.32257	FALSE
↑ Regulation of 3'-UTR-mediated mRNA Stabilization (GO:BP)	0.248659	851	44	#E7A500	0.564081	0.318258	3.77552	1/8	GO_Biological_Process_2025	4.32257	FALSE
↑ Regulation of CD4-positive, Alpha-Beta T Cell Proliferation (GO:BP)	0.248659	851	44	#E7A500	0.564081	0.318258	3.77552	1/8	GO_Biological_Process_2025	4.32257	FALSE
↑ Regulation of Cell Killing (GO:BP)	0.248659	851	44	#E7A500	0.564081	0.318258	3.77552	1/8	GO_Biological_Process_2025	4.32257	FALSE
↑ Regulation of Chemokine (C-C Motif) Ligand 5 Production (GO:BP)	0.248659	851	44	#E7A500	0.564081	0.318258	3.77552	1/8	GO_Biological_Process_2025	4.32257	FALSE
↑ Regulation of Defense Response to Bacterium (GO:BP)	0.248659	851	44	#E7A500	0.564081	0.318258	3.77552	1/8	GO_Biological_Process_2025	4.32257	FALSE
↑ Regulation of Epidermis Development (GO:BP)	0.248659	851	44	#E7A500	0.564081	0.318258	3.77552	1/8	GO_Biological_Process_2025	4.32257	FALSE
↑ Regulation of Gap Junction Assembly (GO:BP)	0.248659	851	44	#E7A500	0.564081	0.318258	3.77552	1/8	GO_Biological_Process_2025	4.32257	FALSE
↑ Regulation of Lysosome Size (GO:BP)	0.248659	851	44	#E7A500	0.564081	0.318258	3.77552	1/8	GO_Biological_Process_2025	4.32257	FALSE
↑ Regulation of Myeloid Leukocyte Differentiation (GO:BP)	0.248659	851	44	#E7A500	0.564081	0.318258	3.77552	1/8	GO_Biological_Process_2025	4.32257	FALSE
↑ Regulation of Nervous System Process (GO:BP)	0.248659	851	44	#E7A500	0.564081	0.318258	3.77552	1/8	GO_Biological_Process_2025	4.32257	FALSE
↑ Regulation of Skeletal Muscle Cell Differentiation (GO:BP)	0.248659	851	44	#E7A500	0.564081	0.318258	3.77552	1/8	GO_Biological_Process_2025	4.32257	FALSE
↑ Regulation of Stem Cell Division (GO:BP)	0.248659	851	44	#E7A500	0.564081	0.318258	3.77552	1/8	GO_Biological_Process_2025	4.32257	FALSE
↑ Regulation of Type B Pancreatic Cell Development (GO:BP)	0.248659	851	44	#E7A500	0.564081	0.318258	3.77552	1/8	GO_Biological_Process_2025	4.32257	FALSE
↑ Response to Leptin (GO:BP)	0.248659	851	44	#E7A500	0.564081	0.318258	3.77552	1/8	GO_Biological_Process_2025	4.32257	FALSE
↑ Response to Vitamin D (GO:BP)	0.248659	851	44	#E7A500	0.564081	0.318258	3.77552	1/8	GO_Biological_Process_2025	4.32257	FALSE
↑ Somatic Hypermutation of Immunoglobulin Genes (GO:BP)	0.248659	851	44	#E7A500	0.564081	0.318258	3.77552	1/8	GO_Biological_Process_2025	4.32257	FALSE
↑ Spermidine Metabolic Process (GO:BP)	0.248659	851	44	#E7A500	0.564081	0.318258	3.77552	1/8	GO_Biological_Process_2025	4.32257	FALSE
↑ Synaptic Vesicle Fusion to Presynaptic Active Zone Membrane (GO:BP)	0.248659	851	44	#E7A500	0.564081	0.318258	3.77552	1/8	GO_Biological_Process_2025	4.32257	FALSE
↑ TRAIL-activated Apoptotic Signaling Pathway (GO:BP)	0.248659	851	44	#E7A500	0.564081	0.318258	3.77552	1/8	GO_Biological_Process_2025	4.32257	FALSE
↑ UDP-N-acetylglucosamine Biosynthetic Process (GO:BP)	0.248659	851	44	#E7A500	0.564081	0.318258	3.77552	1/8	GO_Biological_Process_2025	4.32257	FALSE
↑ Vascular Endothelial Cell Response to Laminar Fluid Shear Stress (GO:BP)	0.248659	851	44	#E7A500	0.564081	0.318258	3.77552	1/8	GO_Biological_Process_2025	4.32257	FALSE
↑ cAMP Biosynthetic Process (GO:BP)	0.248659	851	44	#E7A500	0.564081	0.318258	3.77552	1/8	GO_Biological_Process_2025	4.32257	FALSE
↑ protein-DNA Covalent Cross-Linking Repair (GO:BP)	0.248659	851	44	#E7A500	0.564081	0.318258	3.77552	1/8	GO_Biological_Process_2025	4.32257	FALSE
↑ succinyl-CoA Metabolic Process (GO:BP)	0.248659	851	44	#E7A500	0.564081	0.318258	3.77552	1/8	GO_Biological_Process_2025	4.32257	FALSE
↑ DARPP-32 Events (RCTM)	0.248659	851	44	#E7A500	0.564081	0.310052	2.18383	2/24	Reactome_2022	2.5573	FALSE
↑ Glycogen Metabolism (RCTM)	0.248659	851	44	#E7A500	0.564081	0.310052	2.18383	2/24	Reactome_2022	2.5573	FALSE
↑ RUNX2 Regulates Osteoblast Differentiation (RCTM)	0.248659	851	44	#E7A500	0.564081	0.310052	2.18383	2/24	Reactome_2022	2.5573	FALSE
↑ Signaling By ERBB2 KD Mutants (RCTM)	0.248659	851	44	#E7A500	0.564081	0.310052	2.18383	2/24	Reactome_2022	2.5573	FALSE
↑ Adenine Nucleotide Transport (GO:BP)	0.248659	851	44	#E7A500	0.564081	0.310052	2.18383	2/24	GO_Biological_Process_2025	2.5573	FALSE
↑ Long-Chain Fatty Acid Transport (GO:BP)	0.248659	851	44	#E7A500	0.564081	0.310052	2.18383	2/24	GO_Biological_Process_2025	2.5573	FALSE
↑ Mitochondrial Cytochrome C Oxidase Assembly (GO:BP)	0.248659	851	44	#E7A500	0.564081	0.310052	2.18383	2/24	GO_Biological_Process_2025	2.5573	FALSE
↑ Mitotic Cytokinetic Process (GO:BP)	0.248659	851	44	#E7A500	0.564081	0.310052	2.18383	2/24	GO_Biological_Process_2025	2.5573	FALSE
↑ Myotube Differentiation (GO:BP)	0.248659	851	44	#E7A500	0.564081	0.310052	2.18383	2/24	GO_Biological_Process_2025	2.5573	FALSE
↑ Negative Regulation of Receptor-Mediated Endocytosis (GO:BP)	0.248659	851	44	#E7A500	0.564081	0.310052	2.18383	2/24	GO_Biological_Process_2025	2.5573	FALSE
↑ Negative Regulation of Stress Fiber Assembly (GO:BP)	0.248659	851	44	#E7A500	0.564081	0.310052	2.18383	2/24	GO_Biological_Process_2025	2.5573	FALSE
↑ Phosphatidylglycerol Metabolic Process (GO:BP)	0.248659	851	44	#E7A500	0.564081	0.310052	2.18383	2/24	GO_Biological_Process_2025	2.5573	FALSE
↑ Positive Regulation of Cell Communication (GO:BP)	0.248659	851	44	#E7A500	0.564081	0.310052	2.18383	2/24	GO_Biological_Process_2025	2.5573	FALSE
↑ Positive Regulation of Morphogenesis of an Epithelium (GO:BP)	0.248659	851	44	#E7A500	0.564081	0.310052	2.18383	2/24	GO_Biological_Process_2025	2.5573	FALSE
↑ Positive Regulation of Striated Muscle Cell Differentiation (GO:BP)	0.248659	851	44	#E7A500	0.564081	0.310052	2.18383	2/24	GO_Biological_Process_2025	2.5573	FALSE
↑ Regulation of Extracellular Matrix Organization (GO:BP)	0.248659	851	44	#E7A500	0.564081	0.310052	2.18383	2/24	GO_Biological_Process_2025	2.5573	FALSE
↑ Regulation of Release of Sequestered Calcium Ion Into Cytosol by Sarcoplasmic Reticulum (GO:BP)	0.248659	851	44	#E7A500	0.564081	0.310052	2.18383	2/24	GO_Biological_Process_2025	2.5573	FALSE
↑ Regulation of Ruffle Assembly (GO:BP)	0.248659	851	44	#E7A500	0.564081	0.310052	2.18383	2/24	GO_Biological_Process_2025	2.5573	FALSE
↑ Secondary Alcohol Biosynthetic Process (GO:BP)	0.248659	851	44	#E7A500	0.564081	0.310052	2.18383	2/24	GO_Biological_Process_2025	2.5573	FALSE
↑ Ventricular Cardiac Muscle Tissue Development (GO:BP)	0.248659	851	44	#E7A500	0.564081	0.310052	2.18383	2/24	GO_Biological_Process_2025	2.5573	FALSE
↑ Formation Of Incision Complex In GG-NER (RCTM)	0.248659	851	44	#E7A500	0.564081	0.31312	1.76284	3/42	Reactome_2022	2.04695	FALSE
↑ Glucagon-like Peptide-1 (GLP1) Regulates Insulin Secretion (RCTM)	0.248659	851	44	#E7A500	0.564081	0.31312	1.76284	3/42	Reactome_2022	2.04695	FALSE
↑ Transport Of Mature mRNA Derived From An Intronless Transcript (RCTM)	0.248659	851	44	#E7A500	0.564081	0.31312	1.76284	3/42	Reactome_2022	2.04695	FALSE
↑ Acylglycerol Metabolic Process (GO:BP)	0.248659	851	44	#E7A500	0.564081	0.31312	1.76284	3/42	GO_Biological_Process_2025	2.04695	FALSE
↑ Cellular Response to Retinoic Acid (GO:BP)	0.248659	851	44	#E7A500	0.564081	0.31312	1.76284	3/42	GO_Biological_Process_2025	2.04695	FALSE
↑ Determination of Heart Left/Right Asymmetry (GO:BP)	0.248659	851	44	#E7A500	0.564081	0.31312	1.76284	3/42	GO_Biological_Process_2025	2.04695	FALSE
↑ Embryonic Heart Tube Morphogenesis (GO:BP)	0.248659	851	44	#E7A500	0.564081	0.31312	1.76284	3/42	GO_Biological_Process_2025	2.04695	FALSE
↑ Heterophilic Cell-Cell Adhesion via Plasma Membrane Cell Adhesion Molecules (GO:BP)	0.248659	851	44	#E7A500	0.564081	0.31312	1.76284	3/42	GO_Biological_Process_2025	2.04695	FALSE
↑ Keratinocyte Differentiation (GO:BP)	0.248659	851	44	#E7A500	0.564081	0.31312	1.76284	3/42	GO_Biological_Process_2025	2.04695	FALSE
↑ Lysosome Localization (GO:BP)	0.248659	851	44	#E7A500	0.564081	0.31312	1.76284	3/42	GO_Biological_Process_2025	2.04695	FALSE
↑ Notch Signaling Pathway (GO:BP)	0.248659	851	44	#E7A500	0.564081	0.31312	1.76284	3/42	GO_Biological_Process_2025	2.04695	FALSE
↑ Regulation of Receptor-Mediated Endocytosis (GO:BP)	0.248659	851	44	#E7A500	0.564081	0.31312	1.76284	3/42	GO_Biological_Process_2025	2.04695	FALSE
↑ Skeletal Muscle Tissue Development (GO:BP)	0.248659	851	44	#E7A500	0.564081	0.31312	1.76284	3/42	GO_Biological_Process_2025	2.04695	FALSE
↑ Type I Interferon-Mediated Signaling Pathway (GO:BP)	0.248659	851	44	#E7A500	0.564081	0.31312	1.76284	3/42	GO_Biological_Process_2025	2.04695	FALSE
↑ HDACs Deacetylate Histones (RCTM)	0.248659	851	44	#E7A500	0.564081	0.307974	1.5925	4/60	Reactome_2022	1.87555	FALSE
↑ Response to Reactive Oxygen Species (GO:BP)	0.248659	851	44	#E7A500	0.564081	0.307974	1.5925	4/60	GO_Biological_Process_2025	1.87555	FALSE
↑ Positive Regulation of Neuron Projection Development (GO:BP)	0.248659	851	44	#E7A500	0.564081	0.317301	1.39898	6/99	GO_Biological_Process_2025	1.6059	FALSE
↑ Regulation Of Lipid Metabolism By PPARalpha (RCTM)	0.248659	851	44	#E7A500	0.564081	0.314373	1.35559	7/118	Reactome_2022	1.56865	FALSE
↑ Regulation of Canonical Wnt Signaling Pathway (GO:BP)	0.248659	851	44	#E7A500	0.564081	0.311157	1.23731	12/216	GO_Biological_Process_2025	1.4445	FALSE
↑ Post NMDA Receptor Activation Events (RCTM)	0.248533	851	44	#E7A500	0.564244	0.318662	1.56651	4/61	Reactome_2022	1.7915	FALSE
↑ Regulation Of PTEN Gene Transcription (RCTM)	0.248533	851	44	#E7A500	0.564244	0.318662	1.56651	4/61	Reactome_2022	1.7915	FALSE
↑ Vesicle Organization (GO:BP)	0.248533	851	44	#E7A500	0.564244	0.318662	1.56651	4/61	GO_Biological_Process_2025	1.7915	FALSE
↑ Negative Regulation of Cellular Component Organization (GO:BP)	0.248073	851	44	#E7A500	0.564842	0.319104	1.46294	5/80	GO_Biological_Process_2025	1.67102	FALSE
↑ NOTCH3 Activation And Transmission Of Signal To Nucleus (RCTM)	0.242144	851	44	#E7A500	0.572606	0.327505	2.09806	2/25	Reactome_2022	2.34197	FALSE
↑ Regulation Of IFNA/IFNB Signaling (RCTM)	0.242144	851	44	#E7A500	0.572606	0.327505	2.09806	2/25	Reactome_2022	2.34197	FALSE
↑ Signaling By ERBB2 In Cancer (RCTM)	0.242144	851	44	#E7A500	0.572606	0.327505	2.09806	2/25	Reactome_2022	2.34197	FALSE
↑ Activin Receptor Signaling Pathway (GO:BP)	0.242144	851	44	#E7A500	0.572606	0.327505	2.09806	2/25	GO_Biological_Process_2025	2.34197	FALSE
↑ Amino Acid Metabolic Process (GO:BP)	0.242144	851	44	#E7A500	0.572606	0.327505	2.09806	2/25	GO_Biological_Process_2025	2.34197	FALSE
↑ Cardiac Muscle Cell Development (GO:BP)	0.242144	851	44	#E7A500	0.572606	0.327505	2.09806	2/25	GO_Biological_Process_2025	2.34197	FALSE
↑ Chaperone Cofactor-Dependent Protein Refolding (GO:BP)	0.242144	851	44	#E7A500	0.572606	0.327505	2.09806	2/25	GO_Biological_Process_2025	2.34197	FALSE
↑ Cholesterol Biosynthetic Process (GO:BP)	0.242144	851	44	#E7A500	0.572606	0.327505	2.09806	2/25	GO_Biological_Process_2025	2.34197	FALSE
↑ Late Endosome to Vacuole Transport via Multivesicular Body Sorting Pathway (GO:BP)	0.242144	851	44	#E7A500	0.572606	0.327505	2.09806	2/25	GO_Biological_Process_2025	2.34197	FALSE
↑ Long-Chain Fatty Acid Biosynthetic Process (GO:BP)	0.242144	851	44	#E7A500	0.572606	0.327505	2.09806	2/25	GO_Biological_Process_2025	2.34197	FALSE
↑ Negative Regulation of Epidermal Growth Factor Receptor Signaling Pathway (GO:BP)	0.242144	851	44	#E7A500	0.572606	0.327505	2.09806	2/25	GO_Biological_Process_2025	2.34197	FALSE
↑ Nucleic Acid Metabolic Process (GO:BP)	0.242144	851	44	#E7A500	0.572606	0.327505	2.09806	2/25	GO_Biological_Process_2025	2.34197	FALSE
↑ Organophosphate Ester Transport (GO:BP)	0.242144	851	44	#E7A500	0.572606	0.327505	2.09806	2/25	GO_Biological_Process_2025	2.34197	FALSE
↑ Positive Regulation of Neutrophil Migration (GO:BP)	0.242144	851	44	#E7A500	0.572606	0.327505	2.09806	2/25	GO_Biological_Process_2025	2.34197	FALSE
↑ Regulation of Protein Processing (GO:BP)	0.242144	851	44	#E7A500	0.572606	0.327505	2.09806	2/25	GO_Biological_Process_2025	2.34197	FALSE
↑ Response to Glucocorticoid (GO:BP)	0.242144	851	44	#E7A500	0.572606	0.327505	2.09806	2/25	GO_Biological_Process_2025	2.34197	FALSE
↑ Defensins (RCTM)	0.242144	851	44	#E7A500	0.572606	0.326097	1.72221	3/43	Reactome_2022	1.92984	FALSE
↑ SUMOylation Of Transcription Cofactors (RCTM)	0.242144	851	44	#E7A500	0.572606	0.326097	1.72221	3/43	Reactome_2022	1.92984	FALSE
↑ Transport Of Mature mRNAs Derived From Intronless Transcripts (RCTM)	0.242144	851	44	#E7A500	0.572606	0.326097	1.72221	3/43	Reactome_2022	1.92984	FALSE
↑ Cellular Response to Type I Interferon (GO:BP)	0.242144	851	44	#E7A500	0.572606	0.326097	1.72221	3/43	GO_Biological_Process_2025	1.92984	FALSE
↑ Positive Regulation of Gene Expression, Epigenetic (GO:BP)	0.242144	851	44	#E7A500	0.572606	0.326097	1.72221	3/43	GO_Biological_Process_2025	1.92984	FALSE
↑ Positive Regulation of Stress Fiber Assembly (GO:BP)	0.242144	851	44	#E7A500	0.572606	0.326097	1.72221	3/43	GO_Biological_Process_2025	1.92984	FALSE
↑ Regulation of Dendrite Development (GO:BP)	0.242144	851	44	#E7A500	0.572606	0.326097	1.72221	3/43	GO_Biological_Process_2025	1.92984	FALSE
↑ mRNA Transcription (GO:BP)	0.242144	851	44	#E7A500	0.572606	0.326097	1.72221	3/43	GO_Biological_Process_2025	1.92984	FALSE
Blood-platelet (TS)	0.242144	851	44	#E7A500	0.572606	0.325613	1.38498	6/100	Tabula_Sapiens	1.55401	FALSE
Kidney-macrophage (TS)	0.242144	851	44	#E7A500	0.572606	0.325613	1.38498	6/100	Tabula_Sapiens	1.55401	FALSE
Lung-non-classical Monocyte (TS)	0.242144	851	44	#E7A500	0.572606	0.325613	1.38498	6/100	Tabula_Sapiens	1.55401	FALSE
Lymph Node-intermediate Monocyte (TS)	0.242144	851	44	#E7A500	0.572606	0.325613	1.38498	6/100	Tabula_Sapiens	1.55401	FALSE
Mammary-macrophage (TS)	0.242144	851	44	#E7A500	0.572606	0.325613	1.38498	6/100	Tabula_Sapiens	1.55401	FALSE
Muscle-capillary Endothelial Cell (TS)	0.242144	851	44	#E7A500	0.572606	0.325613	1.38498	6/100	Tabula_Sapiens	1.55401	FALSE
Small Intestine-monocyte (TS)	0.242144	851	44	#E7A500	0.572606	0.325613	1.38498	6/100	Tabula_Sapiens	1.55401	FALSE
Small Intestine-neutrophil (TS)	0.242144	851	44	#E7A500	0.572606	0.325613	1.38498	6/100	Tabula_Sapiens	1.55401	FALSE
Spleen-endothelial Cell (TS)	0.242144	851	44	#E7A500	0.572606	0.325613	1.38498	6/100	Tabula_Sapiens	1.55401	FALSE
Thymus-erythrocyte (TS)	0.242144	851	44	#E7A500	0.572606	0.325613	1.38498	6/100	Tabula_Sapiens	1.55401	FALSE
↑ Progesterone-mediated oocyte maturation (KEGG)	0.242144	851	44	#E7A500	0.572606	0.325613	1.38498	6/100	KEGG_2021_Human	1.55401	FALSE
↑ Response to UV (GO:BP)	0.242144	851	44	#E7A500	0.572606	0.325613	1.38498	6/100	GO_Biological_Process_2025	1.55401	FALSE
↑ DNA Damage Response (GO:BP)	0.242144	851	44	#E7A500	0.572606	0.325445	1.14461	22/421	GO_Biological_Process_2025	1.2849	FALSE
↑ Cell Cycle, Mitotic (RCTM)	0.242144	851	44	#E7A500	0.572606	0.324362	1.12675	27/523	Reactome_2022	1.26861	FALSE
↑ Senescence-Associated Secretory Phenotype (SASP) (RCTM)	0.241369	851	44	#E7A500	0.573629	0.328408	1.4449	5/81	Reactome_2022	1.6089	FALSE
↑ Negative Regulation of Neuron Apoptotic Process (GO:BP)	0.241369	851	44	#E7A500	0.573629	0.328408	1.4449	5/81	GO_Biological_Process_2025	1.6089	FALSE
↑ Positive Regulation of Organelle Organization (GO:BP)	0.241369	851	44	#E7A500	0.573629	0.328408	1.4449	5/81	GO_Biological_Process_2025	1.6089	FALSE
↑ Cellular Response to Light Stimulus (GO:BP)	0.240227	851	44	#E7A500	0.575139	0.329379	1.54136	4/62	GO_Biological_Process_2025	1.71175	FALSE
↑ Signaling By Nuclear Receptors (RCTM)	0.236999	851	44	#E7A500	0.57943	0.331943	1.19277	14/260	Reactome_2022	1.31537	FALSE
↑ Negative Regulation of Cell Differentiation (GO:BP)	0.235234	851	44	#E7A500	0.58179	0.333402	1.21457	12/220	GO_Biological_Process_2025	1.33409	FALSE
↑ Transcription by RNA Polymerase II (GO:BP)	0.234934	851	44	#E7A500	0.582191	0.333739	1.22876	11/200	GO_Biological_Process_2025	1.34843	FALSE
↑ Activation Of PUMA And Translocation To Mitochondria (RCTM)	0.231493	851	44	#E7A500	0.586822	0.350145	3.3779	1/9	Reactome_2022	3.54479	FALSE
↑ Adenylate Cyclase Activating Pathway (RCTM)	0.231493	851	44	#E7A500	0.586822	0.350145	3.3779	1/9	Reactome_2022	3.54479	FALSE
↑ BH3-only Proteins Associate With And Inactivate Anti-Apoptotic BCL-2 Members (RCTM)	0.231493	851	44	#E7A500	0.586822	0.350145	3.3779	1/9	Reactome_2022	3.54479	FALSE
↑ Interleukin-23 Signaling (RCTM)	0.231493	851	44	#E7A500	0.586822	0.350145	3.3779	1/9	Reactome_2022	3.54479	FALSE
↑ NR1H2 And NR1H3 Regulate Gene Expression To Control Bile Acid Homeostasis (RCTM)	0.231493	851	44	#E7A500	0.586822	0.350145	3.3779	1/9	Reactome_2022	3.54479	FALSE
↑ PTK6 Regulates RTKs And Their Effectors AKT1 And DOK1 (RCTM)	0.231493	851	44	#E7A500	0.586822	0.350145	3.3779	1/9	Reactome_2022	3.54479	FALSE
↑ Prostanoid Ligand Receptors (RCTM)	0.231493	851	44	#E7A500	0.586822	0.350145	3.3779	1/9	Reactome_2022	3.54479	FALSE
↑ Synthesis Of 5-Eicosatetraenoic Acids (RCTM)	0.231493	851	44	#E7A500	0.586822	0.350145	3.3779	1/9	Reactome_2022	3.54479	FALSE
↑ TRIF-mediated Programmed Cell Death (RCTM)	0.231493	851	44	#E7A500	0.586822	0.350145	3.3779	1/9	Reactome_2022	3.54479	FALSE
↑ Activation of NF-kappaB-inducing Kinase Activity (GO:BP)	0.231493	851	44	#E7A500	0.586822	0.350145	3.3779	1/9	GO_Biological_Process_2025	3.54479	FALSE
↑ Aminoglycan Metabolic Process (GO:BP)	0.231493	851	44	#E7A500	0.586822	0.350145	3.3779	1/9	GO_Biological_Process_2025	3.54479	FALSE
↑ Antibacterial Innate Immune Response (GO:BP)	0.231493	851	44	#E7A500	0.586822	0.350145	3.3779	1/9	GO_Biological_Process_2025	3.54479	FALSE
↑ Axonal Transport of Mitochondrion (GO:BP)	0.231493	851	44	#E7A500	0.586822	0.350145	3.3779	1/9	GO_Biological_Process_2025	3.54479	FALSE
↑ Basic Amino Acid Transmembrane Transport (GO:BP)	0.231493	851	44	#E7A500	0.586822	0.350145	3.3779	1/9	GO_Biological_Process_2025	3.54479	FALSE
↑ Cellular Response to Interferon-Alpha (GO:BP)	0.231493	851	44	#E7A500	0.586822	0.350145	3.3779	1/9	GO_Biological_Process_2025	3.54479	FALSE
↑ Cellular Response to Muramyl Dipeptide (GO:BP)	0.231493	851	44	#E7A500	0.586822	0.350145	3.3779	1/9	GO_Biological_Process_2025	3.54479	FALSE
↑ Chloride Ion Homeostasis (GO:BP)	0.231493	851	44	#E7A500	0.586822	0.350145	3.3779	1/9	GO_Biological_Process_2025	3.54479	FALSE
↑ Coenzyme A Biosynthetic Process (GO:BP)	0.231493	851	44	#E7A500	0.586822	0.350145	3.3779	1/9	GO_Biological_Process_2025	3.54479	FALSE
↑ Collagen Biosynthetic Process (GO:BP)	0.231493	851	44	#E7A500	0.586822	0.350145	3.3779	1/9	GO_Biological_Process_2025	3.54479	FALSE
↑ Commissural Neuron Axon Guidance (GO:BP)	0.231493	851	44	#E7A500	0.586822	0.350145	3.3779	1/9	GO_Biological_Process_2025	3.54479	FALSE
↑ DNA Topological Change (GO:BP)	0.231493	851	44	#E7A500	0.586822	0.350145	3.3779	1/9	GO_Biological_Process_2025	3.54479	FALSE
↑ ESCRT Complex Disassembly (GO:BP)	0.231493	851	44	#E7A500	0.586822	0.350145	3.3779	1/9	GO_Biological_Process_2025	3.54479	FALSE
↑ ESCRT III Complex Disassembly (GO:BP)	0.231493	851	44	#E7A500	0.586822	0.350145	3.3779	1/9	GO_Biological_Process_2025	3.54479	FALSE
↑ Ectoderm Development (GO:BP)	0.231493	851	44	#E7A500	0.586822	0.350145	3.3779	1/9	GO_Biological_Process_2025	3.54479	FALSE
↑ Endodermal Cell Fate Commitment (GO:BP)	0.231493	851	44	#E7A500	0.586822	0.350145	3.3779	1/9	GO_Biological_Process_2025	3.54479	FALSE
↑ Endoplasmic Reticulum Mannose Trimming (GO:BP)	0.231493	851	44	#E7A500	0.586822	0.350145	3.3779	1/9	GO_Biological_Process_2025	3.54479	FALSE
↑ Endothelial Tube Morphogenesis (GO:BP)	0.231493	851	44	#E7A500	0.586822	0.350145	3.3779	1/9	GO_Biological_Process_2025	3.54479	FALSE
↑ Error-Prone Translesion Synthesis (GO:BP)	0.231493	851	44	#E7A500	0.586822	0.350145	3.3779	1/9	GO_Biological_Process_2025	3.54479	FALSE
↑ Formation of Translation Preinitiation Complex (GO:BP)	0.231493	851	44	#E7A500	0.586822	0.350145	3.3779	1/9	GO_Biological_Process_2025	3.54479	FALSE
↑ Glucan Biosynthetic Process (GO:BP)	0.231493	851	44	#E7A500	0.586822	0.350145	3.3779	1/9	GO_Biological_Process_2025	3.54479	FALSE
↑ Glucosamine-Containing Compound Catabolic Process (GO:BP)	0.231493	851	44	#E7A500	0.586822	0.350145	3.3779	1/9	GO_Biological_Process_2025	3.54479	FALSE
↑ Glycogen Biosynthetic Process (GO:BP)	0.231493	851	44	#E7A500	0.586822	0.350145	3.3779	1/9	GO_Biological_Process_2025	3.54479	FALSE
↑ Golgi Lumen Acidification (GO:BP)	0.231493	851	44	#E7A500	0.586822	0.350145	3.3779	1/9	GO_Biological_Process_2025	3.54479	FALSE
↑ Homocysteine Metabolic Process (GO:BP)	0.231493	851	44	#E7A500	0.586822	0.350145	3.3779	1/9	GO_Biological_Process_2025	3.54479	FALSE
↑ L-arginine Transmembrane Transport (GO:BP)	0.231493	851	44	#E7A500	0.586822	0.350145	3.3779	1/9	GO_Biological_Process_2025	3.54479	FALSE
↑ Microtubule Anchoring (GO:BP)	0.231493	851	44	#E7A500	0.586822	0.350145	3.3779	1/9	GO_Biological_Process_2025	3.54479	FALSE
↑ Monoatomic Anion Homeostasis (GO:BP)	0.231493	851	44	#E7A500	0.586822	0.350145	3.3779	1/9	GO_Biological_Process_2025	3.54479	FALSE
↑ Negative Regulation of Bone Resorption (GO:BP)	0.231493	851	44	#E7A500	0.586822	0.350145	3.3779	1/9	GO_Biological_Process_2025	3.54479	FALSE
↑ Negative Regulation of Epidermal Growth Factor-Activated Receptor Activity (GO:BP)	0.231493	851	44	#E7A500	0.586822	0.350145	3.3779	1/9	GO_Biological_Process_2025	3.54479	FALSE
↑ Negative Regulation of Hormone Secretion (GO:BP)	0.231493	851	44	#E7A500	0.586822	0.350145	3.3779	1/9	GO_Biological_Process_2025	3.54479	FALSE
↑ Negative Regulation of Long-Term Synaptic Potentiation (GO:BP)	0.231493	851	44	#E7A500	0.586822	0.350145	3.3779	1/9	GO_Biological_Process_2025	3.54479	FALSE
↑ Negative Regulation of Lymphocyte Apoptotic Process (GO:BP)	0.231493	851	44	#E7A500	0.586822	0.350145	3.3779	1/9	GO_Biological_Process_2025	3.54479	FALSE
↑ Negative Regulation of Peptidyl-Serine Phosphorylation (GO:BP)	0.231493	851	44	#E7A500	0.586822	0.350145	3.3779	1/9	GO_Biological_Process_2025	3.54479	FALSE
↑ Negative Regulation of Striated Muscle Cell Apoptotic Process (GO:BP)	0.231493	851	44	#E7A500	0.586822	0.350145	3.3779	1/9	GO_Biological_Process_2025	3.54479	FALSE
↑ Nerve Growth Factor Signaling Pathway (GO:BP)	0.231493	851	44	#E7A500	0.586822	0.350145	3.3779	1/9	GO_Biological_Process_2025	3.54479	FALSE
↑ Neuroepithelial Cell Differentiation (GO:BP)	0.231493	851	44	#E7A500	0.586822	0.350145	3.3779	1/9	GO_Biological_Process_2025	3.54479	FALSE
↑ Nucleoside Metabolic Process (GO:BP)	0.231493	851	44	#E7A500	0.586822	0.350145	3.3779	1/9	GO_Biological_Process_2025	3.54479	FALSE
↑ Phosphatidylcholine Catabolic Process (GO:BP)	0.231493	851	44	#E7A500	0.586822	0.350145	3.3779	1/9	GO_Biological_Process_2025	3.54479	FALSE
↑ Positive Regulation of Blood Pressure (GO:BP)	0.231493	851	44	#E7A500	0.586822	0.350145	3.3779	1/9	GO_Biological_Process_2025	3.54479	FALSE
↑ Positive Regulation of Calcium Ion Transport Into Cytosol (GO:BP)	0.231493	851	44	#E7A500	0.586822	0.350145	3.3779	1/9	GO_Biological_Process_2025	3.54479	FALSE
↑ Positive Regulation of Keratinocyte Migration (GO:BP)	0.231493	851	44	#E7A500	0.586822	0.350145	3.3779	1/9	GO_Biological_Process_2025	3.54479	FALSE
↑ Positive Regulation of Lipase Activity (GO:BP)	0.231493	851	44	#E7A500	0.586822	0.350145	3.3779	1/9	GO_Biological_Process_2025	3.54479	FALSE
↑ Positive Regulation of Phospholipase Activity (GO:BP)	0.231493	851	44	#E7A500	0.586822	0.350145	3.3779	1/9	GO_Biological_Process_2025	3.54479	FALSE
↑ Positive Regulation of Protein Acetylation (GO:BP)	0.231493	851	44	#E7A500	0.586822	0.350145	3.3779	1/9	GO_Biological_Process_2025	3.54479	FALSE
↑ Positive Regulation of Protein Exit From Endoplasmic Reticulum (GO:BP)	0.231493	851	44	#E7A500	0.586822	0.350145	3.3779	1/9	GO_Biological_Process_2025	3.54479	FALSE
↑ Positive Regulation of Protein Localization to Early Endosome (GO:BP)	0.231493	851	44	#E7A500	0.586822	0.350145	3.3779	1/9	GO_Biological_Process_2025	3.54479	FALSE
↑ Positive Regulation of Protein Localization to Endosome (GO:BP)	0.231493	851	44	#E7A500	0.586822	0.350145	3.3779	1/9	GO_Biological_Process_2025	3.54479	FALSE
↑ Positive Regulation of Skeletal Muscle Tissue Development (GO:BP)	0.231493	851	44	#E7A500	0.586822	0.350145	3.3779	1/9	GO_Biological_Process_2025	3.54479	FALSE
↑ Positive Regulation of Vasculogenesis (GO:BP)	0.231493	851	44	#E7A500	0.586822	0.350145	3.3779	1/9	GO_Biological_Process_2025	3.54479	FALSE
↑ Positive Regulation of rRNA Processing (GO:BP)	0.231493	851	44	#E7A500	0.586822	0.350145	3.3779	1/9	GO_Biological_Process_2025	3.54479	FALSE
↑ Protein poly-ADP-ribosylation (GO:BP)	0.231493	851	44	#E7A500	0.586822	0.350145	3.3779	1/9	GO_Biological_Process_2025	3.54479	FALSE
↑ Regulation of Actin Filament Length (GO:BP)	0.231493	851	44	#E7A500	0.586822	0.350145	3.3779	1/9	GO_Biological_Process_2025	3.54479	FALSE
↑ Regulation of Attachment of Mitotic Spindle Microtubules to Kinetochore (GO:BP)	0.231493	851	44	#E7A500	0.586822	0.350145	3.3779	1/9	GO_Biological_Process_2025	3.54479	FALSE
↑ Regulation of B Cell Apoptotic Process (GO:BP)	0.231493	851	44	#E7A500	0.586822	0.350145	3.3779	1/9	GO_Biological_Process_2025	3.54479	FALSE
↑ Regulation of CD8-positive, Alpha-Beta T Cell Activation (GO:BP)	0.231493	851	44	#E7A500	0.586822	0.350145	3.3779	1/9	GO_Biological_Process_2025	3.54479	FALSE
↑ Regulation of Cell-Cell Adhesion Mediated by Integrin (GO:BP)	0.231493	851	44	#E7A500	0.586822	0.350145	3.3779	1/9	GO_Biological_Process_2025	3.54479	FALSE
↑ Regulation of Ketone Biosynthetic Process (GO:BP)	0.231493	851	44	#E7A500	0.586822	0.350145	3.3779	1/9	GO_Biological_Process_2025	3.54479	FALSE
↑ Regulation of Leukocyte Mediated Cytotoxicity (GO:BP)	0.231493	851	44	#E7A500	0.586822	0.350145	3.3779	1/9	GO_Biological_Process_2025	3.54479	FALSE
↑ Regulation of Lysosomal Protein Catabolic Process (GO:BP)	0.231493	851	44	#E7A500	0.586822	0.350145	3.3779	1/9	GO_Biological_Process_2025	3.54479	FALSE
↑ Regulation of Mast Cell Activation (GO:BP)	0.231493	851	44	#E7A500	0.586822	0.350145	3.3779	1/9	GO_Biological_Process_2025	3.54479	FALSE
↑ Regulation of Melanin Biosynthetic Process (GO:BP)	0.231493	851	44	#E7A500	0.586822	0.350145	3.3779	1/9	GO_Biological_Process_2025	3.54479	FALSE
↑ Regulation of Natural Killer Cell Proliferation (GO:BP)	0.231493	851	44	#E7A500	0.586822	0.350145	3.3779	1/9	GO_Biological_Process_2025	3.54479	FALSE
↑ Regulation of Odontoblast Differentiation (GO:BP)	0.231493	851	44	#E7A500	0.586822	0.350145	3.3779	1/9	GO_Biological_Process_2025	3.54479	FALSE
↑ Regulation of Protein Localization to Early Endosome (GO:BP)	0.231493	851	44	#E7A500	0.586822	0.350145	3.3779	1/9	GO_Biological_Process_2025	3.54479	FALSE
↑ Regulation of Store-Operated Calcium Entry (GO:BP)	0.231493	851	44	#E7A500	0.586822	0.350145	3.3779	1/9	GO_Biological_Process_2025	3.54479	FALSE
↑ Regulation of Toll-Like Receptor 3 Signaling Pathway (GO:BP)	0.231493	851	44	#E7A500	0.586822	0.350145	3.3779	1/9	GO_Biological_Process_2025	3.54479	FALSE
↑ Regulation of Vascular Wound Healing (GO:BP)	0.231493	851	44	#E7A500	0.586822	0.350145	3.3779	1/9	GO_Biological_Process_2025	3.54479	FALSE
↑ Response to Interleukin-4 (GO:BP)	0.231493	851	44	#E7A500	0.586822	0.350145	3.3779	1/9	GO_Biological_Process_2025	3.54479	FALSE
↑ Response to Prostaglandin (GO:BP)	0.231493	851	44	#E7A500	0.586822	0.350145	3.3779	1/9	GO_Biological_Process_2025	3.54479	FALSE
↑ SNARE Complex Assembly (GO:BP)	0.231493	851	44	#E7A500	0.586822	0.350145	3.3779	1/9	GO_Biological_Process_2025	3.54479	FALSE
↑ Sex-Chromosome Dosage Compensation (GO:BP)	0.231493	851	44	#E7A500	0.586822	0.350145	3.3779	1/9	GO_Biological_Process_2025	3.54479	FALSE
↑ Sialylation (GO:BP)	0.231493	851	44	#E7A500	0.586822	0.350145	3.3779	1/9	GO_Biological_Process_2025	3.54479	FALSE
↑ Smooth Muscle Tissue Development (GO:BP)	0.231493	851	44	#E7A500	0.586822	0.350145	3.3779	1/9	GO_Biological_Process_2025	3.54479	FALSE
↑ Synaptic Vesicle Budding From Presynaptic Endocytic Zone Membrane (GO:BP)	0.231493	851	44	#E7A500	0.586822	0.350145	3.3779	1/9	GO_Biological_Process_2025	3.54479	FALSE
↑ Vascular Associated Smooth Muscle Cell Differentiation (GO:BP)	0.231493	851	44	#E7A500	0.586822	0.350145	3.3779	1/9	GO_Biological_Process_2025	3.54479	FALSE
↑ Vasoconstriction (GO:BP)	0.231493	851	44	#E7A500	0.586822	0.350145	3.3779	1/9	GO_Biological_Process_2025	3.54479	FALSE
Naive B Cell, Kappa Light Chain (AzCT)	0.231493	851	44	#E7A500	0.586822	0.350145	3.3779	1/9	Azimuth_Cell_Types_2021	3.54479	FALSE
↑ Downregulation Of TGF-beta Receptor Signaling (RCTM)	0.231493	851	44	#E7A500	0.586822	0.344836	2.01877	2/26	Reactome_2022	2.14936	FALSE
↑ HDMs Demethylate Histones (RCTM)	0.231493	851	44	#E7A500	0.586822	0.344836	2.01877	2/26	Reactome_2022	2.14936	FALSE
↑ RNA Polymerase III Transcription Initiation From Type 2 Promoter (RCTM)	0.231493	851	44	#E7A500	0.586822	0.344836	2.01877	2/26	Reactome_2022	2.14936	FALSE
↑ Fatty Acid Derivative Biosynthetic Process (GO:BP)	0.231493	851	44	#E7A500	0.586822	0.344836	2.01877	2/26	GO_Biological_Process_2025	2.14936	FALSE
↑ Macromolecule Methylation (GO:BP)	0.231493	851	44	#E7A500	0.586822	0.344836	2.01877	2/26	GO_Biological_Process_2025	2.14936	FALSE
↑ Microtubule Nucleation (GO:BP)	0.231493	851	44	#E7A500	0.586822	0.344836	2.01877	2/26	GO_Biological_Process_2025	2.14936	FALSE
↑ Mitotic Cell Cycle Checkpoint Signaling (GO:BP)	0.231493	851	44	#E7A500	0.586822	0.344836	2.01877	2/26	GO_Biological_Process_2025	2.14936	FALSE
↑ Negative Regulation of DNA Biosynthetic Process (GO:BP)	0.231493	851	44	#E7A500	0.586822	0.344836	2.01877	2/26	GO_Biological_Process_2025	2.14936	FALSE
↑ Negative Regulation of Endothelial Cell Apoptotic Process (GO:BP)	0.231493	851	44	#E7A500	0.586822	0.344836	2.01877	2/26	GO_Biological_Process_2025	2.14936	FALSE
↑ Negative Regulation of Lipid Biosynthetic Process (GO:BP)	0.231493	851	44	#E7A500	0.586822	0.344836	2.01877	2/26	GO_Biological_Process_2025	2.14936	FALSE
↑ Negative Regulation of Macroautophagy (GO:BP)	0.231493	851	44	#E7A500	0.586822	0.344836	2.01877	2/26	GO_Biological_Process_2025	2.14936	FALSE
↑ Negative Regulation of Protein Localization to Nucleus (GO:BP)	0.231493	851	44	#E7A500	0.586822	0.344836	2.01877	2/26	GO_Biological_Process_2025	2.14936	FALSE
↑ Positive Regulation of Filopodium Assembly (GO:BP)	0.231493	851	44	#E7A500	0.586822	0.344836	2.01877	2/26	GO_Biological_Process_2025	2.14936	FALSE
↑ Positive Regulation of Nuclear Division (GO:BP)	0.231493	851	44	#E7A500	0.586822	0.344836	2.01877	2/26	GO_Biological_Process_2025	2.14936	FALSE
↑ Positive Regulation of Rho Protein Signal Transduction (GO:BP)	0.231493	851	44	#E7A500	0.586822	0.344836	2.01877	2/26	GO_Biological_Process_2025	2.14936	FALSE
↑ Reg of Endoplasmic Reticulum Stress-Induced Intrinsic Apoptotic Sgnlng Pway (GO:BP)	0.231493	851	44	#E7A500	0.586822	0.344836	2.01877	2/26	GO_Biological_Process_2025	2.14936	FALSE
↑ Regulation of Actin Polymerization or Depolymerization (GO:BP)	0.231493	851	44	#E7A500	0.586822	0.344836	2.01877	2/26	GO_Biological_Process_2025	2.14936	FALSE
↑ Regulation of Chondrocyte Differentiation (GO:BP)	0.231493	851	44	#E7A500	0.586822	0.344836	2.01877	2/26	GO_Biological_Process_2025	2.14936	FALSE
↑ Regulation of Glycogen Biosynthetic Process (GO:BP)	0.231493	851	44	#E7A500	0.586822	0.344836	2.01877	2/26	GO_Biological_Process_2025	2.14936	FALSE
↑ Regulation of Lipid Catabolic Process (GO:BP)	0.231493	851	44	#E7A500	0.586822	0.344836	2.01877	2/26	GO_Biological_Process_2025	2.14936	FALSE
↑ Regulation of Neutrophil Chemotaxis (GO:BP)	0.231493	851	44	#E7A500	0.586822	0.344836	2.01877	2/26	GO_Biological_Process_2025	2.14936	FALSE
↑ Regulation of Nucleotide-Excision Repair (GO:BP)	0.231493	851	44	#E7A500	0.586822	0.344836	2.01877	2/26	GO_Biological_Process_2025	2.14936	FALSE
↑ Sterol Transport (GO:BP)	0.231493	851	44	#E7A500	0.586822	0.344836	2.01877	2/26	GO_Biological_Process_2025	2.14936	FALSE
↑ PI3K Cascade (RCTM)	0.231493	851	44	#E7A500	0.586822	0.339071	1.68341	3/44	Reactome_2022	1.82069	FALSE
↑ Sphingolipid De Novo Biosynthesis (RCTM)	0.231493	851	44	#E7A500	0.586822	0.339071	1.68341	3/44	Reactome_2022	1.82069	FALSE
↑ Vasopressin-regulated water reabsorption (KEGG)	0.231493	851	44	#E7A500	0.586822	0.339071	1.68341	3/44	KEGG_2021_Human	1.82069	FALSE
↑ DNA-templated DNA Replication Maintenance of Fidelity (GO:BP)	0.231493	851	44	#E7A500	0.586822	0.339071	1.68341	3/44	GO_Biological_Process_2025	1.82069	FALSE
↑ Learning (GO:BP)	0.231493	851	44	#E7A500	0.586822	0.339071	1.68341	3/44	GO_Biological_Process_2025	1.82069	FALSE
↑ Negative Regulation of Protein Localization (GO:BP)	0.231493	851	44	#E7A500	0.586822	0.339071	1.68341	3/44	GO_Biological_Process_2025	1.82069	FALSE
↑ Negative Regulation of Protein Modification Process (GO:BP)	0.231493	851	44	#E7A500	0.586822	0.339071	1.68341	3/44	GO_Biological_Process_2025	1.82069	FALSE
↑ Positive Regulation of Cell Cycle G1/S Phase Transition (GO:BP)	0.231493	851	44	#E7A500	0.586822	0.339071	1.68341	3/44	GO_Biological_Process_2025	1.82069	FALSE
↑ Regulation of Ossification (GO:BP)	0.231493	851	44	#E7A500	0.586822	0.339071	1.68341	3/44	GO_Biological_Process_2025	1.82069	FALSE
↑ Regulation of Telomere Maintenance via Telomerase (GO:BP)	0.231493	851	44	#E7A500	0.586822	0.339071	1.68341	3/44	GO_Biological_Process_2025	1.82069	FALSE
↑ Lysine degradation (KEGG)	0.231493	851	44	#E7A500	0.586822	0.340114	1.51699	4/63	KEGG_2021_Human	1.63604	FALSE
↑ Canonical Wnt Signaling Pathway (GO:BP)	0.231493	851	44	#E7A500	0.586822	0.340114	1.51699	4/63	GO_Biological_Process_2025	1.63604	FALSE
↑ Spliceosomal Complex Assembly (GO:BP)	0.231493	851	44	#E7A500	0.586822	0.340114	1.51699	4/63	GO_Biological_Process_2025	1.63604	FALSE
↑ Pancreatic secretion (KEGG)	0.231493	851	44	#E7A500	0.586822	0.34232	1.35779	6/102	KEGG_2021_Human	1.45557	FALSE
↑ Negative Regulation of DNA-binding Transcription Factor Activity (GO:BP)	0.231493	851	44	#E7A500	0.586822	0.344802	1.31101	7/122	GO_Biological_Process_2025	1.39595	FALSE
↑ S Phase (RCTM)	0.231493	851	44	#E7A500	0.586822	0.339741	1.25989	9/161	Reactome_2022	1.36014	FALSE
↑ Cell Cycle (RCTM)	0.231493	851	44	#E7A500	0.586822	0.349526	1.09771	33/654	Reactome_2022	1.15388	FALSE
↑ Gap-filling DNA Repair Synthesis And Ligation In TC-NER (RCTM)	0.231143	851	44	#E7A500	0.587295	0.35086	1.49338	4/64	Reactome_2022	1.56412	FALSE
↑ Oxygen-dependent Proline Hydroxylation Of Hypoxia-inducible Factor Alpha (RCTM)	0.231143	851	44	#E7A500	0.587295	0.35086	1.49338	4/64	Reactome_2022	1.56412	FALSE
↑ Epigenetic Regulation of Gene Expression (GO:BP)	0.231143	851	44	#E7A500	0.587295	0.35086	1.49338	4/64	GO_Biological_Process_2025	1.56412	FALSE
↑ Positive Regulation of Mitotic Cell Cycle Phase Transition (GO:BP)	0.231143	851	44	#E7A500	0.587295	0.35086	1.49338	4/64	GO_Biological_Process_2025	1.56412	FALSE
↑ Regulation Of Complement Cascade (RCTM)	0.230103	851	44	#E7A500	0.588704	0.352028	1.64631	3/45	Reactome_2022	1.71882	FALSE
↑ TBC/RABGAPs (RCTM)	0.230103	851	44	#E7A500	0.588704	0.352028	1.64631	3/45	Reactome_2022	1.71882	FALSE
↑ Positive Regulation of Calcium Ion Transmembrane Transport (GO:BP)	0.230103	851	44	#E7A500	0.588704	0.352028	1.64631	3/45	GO_Biological_Process_2025	1.71882	FALSE
↑ Protein-Containing Complex Organization (GO:BP)	0.229695	851	44	#E7A500	0.589257	0.352467	1.30032	7/123	GO_Biological_Process_2025	1.35597	FALSE
↑ Positive Regulation of Synaptic Transmission (GO:BP)	0.224943	851	44	#E7A500	0.59574	0.356455	1.39335	5/84	GO_Biological_Process_2025	1.43731	FALSE
↑ AKT Phosphorylates Targets In Nucleus (RCTM)	0.222031	851	44	#E7A500	0.599748	0.380541	3.05601	1/10	Reactome_2022	2.95259	FALSE
↑ Abacavir ADME (RCTM)	0.222031	851	44	#E7A500	0.599748	0.380541	3.05601	1/10	Reactome_2022	2.95259	FALSE
↑ Activation Of AP-1 Family Of Transcription Factors (RCTM)	0.222031	851	44	#E7A500	0.599748	0.380541	3.05601	1/10	Reactome_2022	2.95259	FALSE
↑ Ketone Body Metabolism (RCTM)	0.222031	851	44	#E7A500	0.599748	0.380541	3.05601	1/10	Reactome_2022	2.95259	FALSE
↑ MASTL Facilitates Mitotic Progression (RCTM)	0.222031	851	44	#E7A500	0.599748	0.380541	3.05601	1/10	Reactome_2022	2.95259	FALSE
↑ RHO GTPases Activate KTN1 (RCTM)	0.222031	851	44	#E7A500	0.599748	0.380541	3.05601	1/10	Reactome_2022	2.95259	FALSE
↑ Regulation Of FOXO Transcriptional Activity By Acetylation (RCTM)	0.222031	851	44	#E7A500	0.599748	0.380541	3.05601	1/10	Reactome_2022	2.95259	FALSE
↑ SLBP Independent Processing Of Histone Pre-mRNAs (RCTM)	0.222031	851	44	#E7A500	0.599748	0.380541	3.05601	1/10	Reactome_2022	2.95259	FALSE
↑ STAT3 Nuclear Events Downstream Of ALK Signaling (RCTM)	0.222031	851	44	#E7A500	0.599748	0.380541	3.05601	1/10	Reactome_2022	2.95259	FALSE
↑ Sodium/Calcium Exchangers (RCTM)	0.222031	851	44	#E7A500	0.599748	0.380541	3.05601	1/10	Reactome_2022	2.95259	FALSE
↑ Synthesis Of Pyrophosphates In Cytosol (RCTM)	0.222031	851	44	#E7A500	0.599748	0.380541	3.05601	1/10	Reactome_2022	2.95259	FALSE
↑ Sulfur metabolism (KEGG)	0.222031	851	44	#E7A500	0.599748	0.380541	3.05601	1/10	KEGG_2021_Human	2.95259	FALSE
↑ Actin Filament Depolymerization (GO:BP)	0.222031	851	44	#E7A500	0.599748	0.380541	3.05601	1/10	GO_Biological_Process_2025	2.95259	FALSE
↑ Angiotensin-Activated Signaling Pathway (GO:BP)	0.222031	851	44	#E7A500	0.599748	0.380541	3.05601	1/10	GO_Biological_Process_2025	2.95259	FALSE
↑ Aspartate Family Amino Acid Metabolic Process (GO:BP)	0.222031	851	44	#E7A500	0.599748	0.380541	3.05601	1/10	GO_Biological_Process_2025	2.95259	FALSE
↑ Atrial Septum Morphogenesis (GO:BP)	0.222031	851	44	#E7A500	0.599748	0.380541	3.05601	1/10	GO_Biological_Process_2025	2.95259	FALSE
↑ Biogenic Amine Biosynthetic Process (GO:BP)	0.222031	851	44	#E7A500	0.599748	0.380541	3.05601	1/10	GO_Biological_Process_2025	2.95259	FALSE
↑ Cell Proliferation in Forebrain (GO:BP)	0.222031	851	44	#E7A500	0.599748	0.380541	3.05601	1/10	GO_Biological_Process_2025	2.95259	FALSE
↑ Cellular Response to Prostaglandin Stimulus (GO:BP)	0.222031	851	44	#E7A500	0.599748	0.380541	3.05601	1/10	GO_Biological_Process_2025	2.95259	FALSE
↑ Co-Transcriptional RNA 3'-End Processing, Cleavage and Polyadenylation Pathway (GO:BP)	0.222031	851	44	#E7A500	0.599748	0.380541	3.05601	1/10	GO_Biological_Process_2025	2.95259	FALSE
↑ Copper Ion Transport (GO:BP)	0.222031	851	44	#E7A500	0.599748	0.380541	3.05601	1/10	GO_Biological_Process_2025	2.95259	FALSE
↑ Fatty Acid Beta-Oxidation Using acyl-CoA Dehydrogenase (GO:BP)	0.222031	851	44	#E7A500	0.599748	0.380541	3.05601	1/10	GO_Biological_Process_2025	2.95259	FALSE
↑ Glucan Metabolic Process (GO:BP)	0.222031	851	44	#E7A500	0.599748	0.380541	3.05601	1/10	GO_Biological_Process_2025	2.95259	FALSE
↑ Induction of Positive Chemotaxis (GO:BP)	0.222031	851	44	#E7A500	0.599748	0.380541	3.05601	1/10	GO_Biological_Process_2025	2.95259	FALSE
↑ Long-Chain Fatty Acid Import Into Cell (GO:BP)	0.222031	851	44	#E7A500	0.599748	0.380541	3.05601	1/10	GO_Biological_Process_2025	2.95259	FALSE
↑ Melanocyte Differentiation (GO:BP)	0.222031	851	44	#E7A500	0.599748	0.380541	3.05601	1/10	GO_Biological_Process_2025	2.95259	FALSE
↑ Mitral Valve Morphogenesis (GO:BP)	0.222031	851	44	#E7A500	0.599748	0.380541	3.05601	1/10	GO_Biological_Process_2025	2.95259	FALSE
↑ Muscle Cell Fate Commitment (GO:BP)	0.222031	851	44	#E7A500	0.599748	0.380541	3.05601	1/10	GO_Biological_Process_2025	2.95259	FALSE
↑ Myelin Assembly (GO:BP)	0.222031	851	44	#E7A500	0.599748	0.380541	3.05601	1/10	GO_Biological_Process_2025	2.95259	FALSE
↑ Negative Regulation of Autophagosome Assembly (GO:BP)	0.222031	851	44	#E7A500	0.599748	0.380541	3.05601	1/10	GO_Biological_Process_2025	2.95259	FALSE
↑ Negative Regulation of Calcium Ion Import (GO:BP)	0.222031	851	44	#E7A500	0.599748	0.380541	3.05601	1/10	GO_Biological_Process_2025	2.95259	FALSE
↑ Negative Regulation of Inclusion Body Assembly (GO:BP)	0.222031	851	44	#E7A500	0.599748	0.380541	3.05601	1/10	GO_Biological_Process_2025	2.95259	FALSE
↑ Negative Regulation of Lipid Localization (GO:BP)	0.222031	851	44	#E7A500	0.599748	0.380541	3.05601	1/10	GO_Biological_Process_2025	2.95259	FALSE
↑ Negative Regulation of Protein Maturation (GO:BP)	0.222031	851	44	#E7A500	0.599748	0.380541	3.05601	1/10	GO_Biological_Process_2025	2.95259	FALSE
↑ Negative Regulation of Systemic Arterial Blood Pressure (GO:BP)	0.222031	851	44	#E7A500	0.599748	0.380541	3.05601	1/10	GO_Biological_Process_2025	2.95259	FALSE
↑ Negative Regulation of Vascular Endothelial Growth Factor Signaling Pathway (GO:BP)	0.222031	851	44	#E7A500	0.599748	0.380541	3.05601	1/10	GO_Biological_Process_2025	2.95259	FALSE
↑ One-Carbon Metabolic Process (GO:BP)	0.222031	851	44	#E7A500	0.599748	0.380541	3.05601	1/10	GO_Biological_Process_2025	2.95259	FALSE
↑ Positive Regulation of Attachment of Spindle Microtubules to Kinetochore (GO:BP)	0.222031	851	44	#E7A500	0.599748	0.380541	3.05601	1/10	GO_Biological_Process_2025	2.95259	FALSE
↑ Positive Regulation of Branching Involved in Ureteric Bud Morphogenesis (GO:BP)	0.222031	851	44	#E7A500	0.599748	0.380541	3.05601	1/10	GO_Biological_Process_2025	2.95259	FALSE
↑ Positive Regulation of CREB Transcription Factor Activity (GO:BP)	0.222031	851	44	#E7A500	0.599748	0.380541	3.05601	1/10	GO_Biological_Process_2025	2.95259	FALSE
↑ Positive Regulation of Defense Response to Bacterium (GO:BP)	0.222031	851	44	#E7A500	0.599748	0.380541	3.05601	1/10	GO_Biological_Process_2025	2.95259	FALSE
↑ Positive Regulation of Integrin Activation (GO:BP)	0.222031	851	44	#E7A500	0.599748	0.380541	3.05601	1/10	GO_Biological_Process_2025	2.95259	FALSE
↑ Positive Regulation of Interleukin-13 Production (GO:BP)	0.222031	851	44	#E7A500	0.599748	0.380541	3.05601	1/10	GO_Biological_Process_2025	2.95259	FALSE
↑ Positive Regulation of Lipid Localization (GO:BP)	0.222031	851	44	#E7A500	0.599748	0.380541	3.05601	1/10	GO_Biological_Process_2025	2.95259	FALSE
↑ Positive Regulation of Lipid Transport (GO:BP)	0.222031	851	44	#E7A500	0.599748	0.380541	3.05601	1/10	GO_Biological_Process_2025	2.95259	FALSE
↑ Positive Regulation of Mitotic Cell Cycle Spindle Assembly Checkpoint (GO:BP)	0.222031	851	44	#E7A500	0.599748	0.380541	3.05601	1/10	GO_Biological_Process_2025	2.95259	FALSE
↑ Positive Regulation of Phospholipid Transport (GO:BP)	0.222031	851	44	#E7A500	0.599748	0.380541	3.05601	1/10	GO_Biological_Process_2025	2.95259	FALSE
↑ Positive Regulation of Protein Sumoylation (GO:BP)	0.222031	851	44	#E7A500	0.599748	0.380541	3.05601	1/10	GO_Biological_Process_2025	2.95259	FALSE
↑ Positive Regulation of T-helper 17 Cell Differentiation (GO:BP)	0.222031	851	44	#E7A500	0.599748	0.380541	3.05601	1/10	GO_Biological_Process_2025	2.95259	FALSE
↑ Prostaglandin Transport (GO:BP)	0.222031	851	44	#E7A500	0.599748	0.380541	3.05601	1/10	GO_Biological_Process_2025	2.95259	FALSE
↑ Receptor-Mediated Endocytosis of Virus by Host Cell (GO:BP)	0.222031	851	44	#E7A500	0.599748	0.380541	3.05601	1/10	GO_Biological_Process_2025	2.95259	FALSE
↑ Regulation of Amyloid Precursor Protein Biosynthetic Process (GO:BP)	0.222031	851	44	#E7A500	0.599748	0.380541	3.05601	1/10	GO_Biological_Process_2025	2.95259	FALSE
↑ Regulation of Animal Organ Morphogenesis (GO:BP)	0.222031	851	44	#E7A500	0.599748	0.380541	3.05601	1/10	GO_Biological_Process_2025	2.95259	FALSE
↑ Regulation of Cellular Response to Oxidative Stress (GO:BP)	0.222031	851	44	#E7A500	0.599748	0.380541	3.05601	1/10	GO_Biological_Process_2025	2.95259	FALSE
↑ Regulation of Ceramide Biosynthetic Process (GO:BP)	0.222031	851	44	#E7A500	0.599748	0.380541	3.05601	1/10	GO_Biological_Process_2025	2.95259	FALSE
↑ Regulation of Complement Activation (GO:BP)	0.222031	851	44	#E7A500	0.599748	0.380541	3.05601	1/10	GO_Biological_Process_2025	2.95259	FALSE
↑ Regulation of Golgi to Plasma Membrane Protein Transport (GO:BP)	0.222031	851	44	#E7A500	0.599748	0.380541	3.05601	1/10	GO_Biological_Process_2025	2.95259	FALSE
↑ Regulation of Granulocyte Differentiation (GO:BP)	0.222031	851	44	#E7A500	0.599748	0.380541	3.05601	1/10	GO_Biological_Process_2025	2.95259	FALSE
↑ Regulation of Inclusion Body Assembly (GO:BP)	0.222031	851	44	#E7A500	0.599748	0.380541	3.05601	1/10	GO_Biological_Process_2025	2.95259	FALSE
↑ Regulation of Lamellipodium Morphogenesis (GO:BP)	0.222031	851	44	#E7A500	0.599748	0.380541	3.05601	1/10	GO_Biological_Process_2025	2.95259	FALSE
↑ Regulation of Long-Term Synaptic Depression (GO:BP)	0.222031	851	44	#E7A500	0.599748	0.380541	3.05601	1/10	GO_Biological_Process_2025	2.95259	FALSE
↑ Regulation of Low-Density Lipoprotein Particle Clearance (GO:BP)	0.222031	851	44	#E7A500	0.599748	0.380541	3.05601	1/10	GO_Biological_Process_2025	2.95259	FALSE
↑ Regulation of Mesenchymal Stem Cell Differentiation (GO:BP)	0.222031	851	44	#E7A500	0.599748	0.380541	3.05601	1/10	GO_Biological_Process_2025	2.95259	FALSE
↑ Regulation of Neutrophil Migration (GO:BP)	0.222031	851	44	#E7A500	0.599748	0.380541	3.05601	1/10	GO_Biological_Process_2025	2.95259	FALSE
↑ Regulation of Telomere Capping (GO:BP)	0.222031	851	44	#E7A500	0.599748	0.380541	3.05601	1/10	GO_Biological_Process_2025	2.95259	FALSE
↑ Response to Laminar Fluid Shear Stress (GO:BP)	0.222031	851	44	#E7A500	0.599748	0.380541	3.05601	1/10	GO_Biological_Process_2025	2.95259	FALSE
↑ Response to Yeast (GO:BP)	0.222031	851	44	#E7A500	0.599748	0.380541	3.05601	1/10	GO_Biological_Process_2025	2.95259	FALSE
↑ S-adenosylmethionine Metabolic Process (GO:BP)	0.222031	851	44	#E7A500	0.599748	0.380541	3.05601	1/10	GO_Biological_Process_2025	2.95259	FALSE
↑ Self Proteolysis (GO:BP)	0.222031	851	44	#E7A500	0.599748	0.380541	3.05601	1/10	GO_Biological_Process_2025	2.95259	FALSE
↑ Smooth Muscle Cell Differentiation (GO:BP)	0.222031	851	44	#E7A500	0.599748	0.380541	3.05601	1/10	GO_Biological_Process_2025	2.95259	FALSE
↑ T-helper 1 Type Immune Response (GO:BP)	0.222031	851	44	#E7A500	0.599748	0.380541	3.05601	1/10	GO_Biological_Process_2025	2.95259	FALSE
↑ TRIF-dependent Toll-Like Receptor Signaling Pathway (GO:BP)	0.222031	851	44	#E7A500	0.599748	0.380541	3.05601	1/10	GO_Biological_Process_2025	2.95259	FALSE
↑ Tetrahydrofolate Metabolic Process (GO:BP)	0.222031	851	44	#E7A500	0.599748	0.380541	3.05601	1/10	GO_Biological_Process_2025	2.95259	FALSE
↑ UDP-N-acetylglucosamine Metabolic Process (GO:BP)	0.222031	851	44	#E7A500	0.599748	0.380541	3.05601	1/10	GO_Biological_Process_2025	2.95259	FALSE
↑ Very-Low-Density Lipoprotein Particle Assembly (GO:BP)	0.222031	851	44	#E7A500	0.599748	0.380541	3.05601	1/10	GO_Biological_Process_2025	2.95259	FALSE
↑ miRNA Catabolic Process (GO:BP)	0.222031	851	44	#E7A500	0.599748	0.380541	3.05601	1/10	GO_Biological_Process_2025	2.95259	FALSE
↑ tRNA Transcription by RNA Polymerase III (GO:BP)	0.222031	851	44	#E7A500	0.599748	0.380541	3.05601	1/10	GO_Biological_Process_2025	2.95259	FALSE
Alpha Islet Cell (AzCT)	0.222031	851	44	#E7A500	0.599748	0.380541	3.05601	1/10	Azimuth_Cell_Types_2021	2.95259	FALSE
Alveolar Fibroblast (AzCT)	0.222031	851	44	#E7A500	0.599748	0.380541	3.05601	1/10	Azimuth_Cell_Types_2021	2.95259	FALSE
CD4+ Central Memory T (AzCT)	0.222031	851	44	#E7A500	0.599748	0.380541	3.05601	1/10	Azimuth_Cell_Types_2021	2.95259	FALSE
CD4+ Effector Memory T 2 (AzCT)	0.222031	851	44	#E7A500	0.599748	0.380541	3.05601	1/10	Azimuth_Cell_Types_2021	2.95259	FALSE
CD4+ Memory/Effector T (AzCT)	0.222031	851	44	#E7A500	0.599748	0.380541	3.05601	1/10	Azimuth_Cell_Types_2021	2.95259	FALSE
CD4+ T Cell (AzCT)	0.222031	851	44	#E7A500	0.599748	0.380541	3.05601	1/10	Azimuth_Cell_Types_2021	2.95259	FALSE
CD56-dim Natural Killer 2 (AzCT)	0.222031	851	44	#E7A500	0.599748	0.380541	3.05601	1/10	Azimuth_Cell_Types_2021	2.95259	FALSE
CD56-dim Natural Killer 4 (AzCT)	0.222031	851	44	#E7A500	0.599748	0.380541	3.05601	1/10	Azimuth_Cell_Types_2021	2.95259	FALSE
CD8+ Central Memory T 1 (AzCT)	0.222031	851	44	#E7A500	0.599748	0.380541	3.05601	1/10	Azimuth_Cell_Types_2021	2.95259	FALSE
CD8+ Central Memory T 2 (AzCT)	0.222031	851	44	#E7A500	0.599748	0.380541	3.05601	1/10	Azimuth_Cell_Types_2021	2.95259	FALSE
CD8+ Central Memory T (AzCT)	0.222031	851	44	#E7A500	0.599748	0.380541	3.05601	1/10	Azimuth_Cell_Types_2021	2.95259	FALSE
CD8+ Effector Memory T 3 (AzCT)	0.222031	851	44	#E7A500	0.599748	0.380541	3.05601	1/10	Azimuth_Cell_Types_2021	2.95259	FALSE
CD8+ Effector Memory T 5 (AzCT)	0.222031	851	44	#E7A500	0.599748	0.380541	3.05601	1/10	Azimuth_Cell_Types_2021	2.95259	FALSE
CD8+ Naive T 2 (AzCT)	0.222031	851	44	#E7A500	0.599748	0.380541	3.05601	1/10	Azimuth_Cell_Types_2021	2.95259	FALSE
Conventional Dendritic Cell 2 (AzCT)	0.222031	851	44	#E7A500	0.599748	0.380541	3.05601	1/10	Azimuth_Cell_Types_2021	2.95259	FALSE
Delta Islet Cell (AzCT)	0.222031	851	44	#E7A500	0.599748	0.380541	3.05601	1/10	Azimuth_Cell_Types_2021	2.95259	FALSE
Double-negative T 1 (AzCT)	0.222031	851	44	#E7A500	0.599748	0.380541	3.05601	1/10	Azimuth_Cell_Types_2021	2.95259	FALSE
Double-negative T 2 (AzCT)	0.222031	851	44	#E7A500	0.599748	0.380541	3.05601	1/10	Azimuth_Cell_Types_2021	2.95259	FALSE
Endothelial (AzCT)	0.222031	851	44	#E7A500	0.599748	0.380541	3.05601	1/10	Azimuth_Cell_Types_2021	2.95259	FALSE
FEZF2+ CFTR+ Layer 5-6 Glutamatergic Neuron (AzCT)	0.222031	851	44	#E7A500	0.599748	0.380541	3.05601	1/10	Azimuth_Cell_Types_2021	2.95259	FALSE
FEZF2+ IFNG-AS1+ Layer 5-6 Glutamatergic Neuron (AzCT)	0.222031	851	44	#E7A500	0.599748	0.380541	3.05601	1/10	Azimuth_Cell_Types_2021	2.95259	FALSE
FEZF2+ NREP-AS1+ Layer 5 Glutamatergic Neuron (AzCT)	0.222031	851	44	#E7A500	0.599748	0.380541	3.05601	1/10	Azimuth_Cell_Types_2021	2.95259	FALSE
FEZF2+ OR1L8+ Layer 5-6 Glutamatergic Neuron (AzCT)	0.222031	851	44	#E7A500	0.599748	0.380541	3.05601	1/10	Azimuth_Cell_Types_2021	2.95259	FALSE
FEZF2+ RNF144A-AS1+ Layer 5 Glutamatergic Neuron (AzCT)	0.222031	851	44	#E7A500	0.599748	0.380541	3.05601	1/10	Azimuth_Cell_Types_2021	2.95259	FALSE
Fibroblast (AzCT)	0.222031	851	44	#E7A500	0.599748	0.380541	3.05601	1/10	Azimuth_Cell_Types_2021	2.95259	FALSE
Gamma-Delta T 3 (AzCT)	0.222031	851	44	#E7A500	0.599748	0.380541	3.05601	1/10	Azimuth_Cell_Types_2021	2.95259	FALSE
Glutamatergic Neuron (AzCT)	0.222031	851	44	#E7A500	0.599748	0.380541	3.05601	1/10	Azimuth_Cell_Types_2021	2.95259	FALSE
LAMP5+ CARM1P1+ Layer 3 Glutamatergic Neuron (AzCT)	0.222031	851	44	#E7A500	0.599748	0.380541	3.05601	1/10	Azimuth_Cell_Types_2021	2.95259	FALSE
Layer 6 Car3+ Glutamatergic Neuron, Intratelencephalon-Projecting (AzCT)	0.222031	851	44	#E7A500	0.599748	0.380541	3.05601	1/10	Azimuth_Cell_Types_2021	2.95259	FALSE
Layer 6 Glutamatergic Neuron, Intratelencephalon-Projecting 3 (AzCT)	0.222031	851	44	#E7A500	0.599748	0.380541	3.05601	1/10	Azimuth_Cell_Types_2021	2.95259	FALSE
Myeloid Dendritic Type 1 (AzCT)	0.222031	851	44	#E7A500	0.599748	0.380541	3.05601	1/10	Azimuth_Cell_Types_2021	2.95259	FALSE
Myeloid Dendritic Type 2 (AzCT)	0.222031	851	44	#E7A500	0.599748	0.380541	3.05601	1/10	Azimuth_Cell_Types_2021	2.95259	FALSE
NOSTRIN+ SRGN+ Layer 2-5 Endothelial Cell (AzCT)	0.222031	851	44	#E7A500	0.599748	0.380541	3.05601	1/10	Azimuth_Cell_Types_2021	2.95259	FALSE
Naive B Cell, Lambda Light Chain (AzCT)	0.222031	851	44	#E7A500	0.599748	0.380541	3.05601	1/10	Azimuth_Cell_Types_2021	2.95259	FALSE
Naive Regulatory T (AzCT)	0.222031	851	44	#E7A500	0.599748	0.380541	3.05601	1/10	Azimuth_Cell_Types_2021	2.95259	FALSE
Oligodendrocyte 2 (AzCT)	0.222031	851	44	#E7A500	0.599748	0.380541	3.05601	1/10	Azimuth_Cell_Types_2021	2.95259	FALSE
PAX6+ FREM2+ Layer 2 GABAergic Neuron (AzCT)	0.222031	851	44	#E7A500	0.599748	0.380541	3.05601	1/10	Azimuth_Cell_Types_2021	2.95259	FALSE
PDGFRA+ COL20A1+ Layer 1-6 Oligodendrocyte Precursor Cell (AzCT)	0.222031	851	44	#E7A500	0.599748	0.380541	3.05601	1/10	Azimuth_Cell_Types_2021	2.95259	FALSE
PVALB+ ISG20+ Layer 3-5 GABAergic Neuron (AzCT)	0.222031	851	44	#E7A500	0.599748	0.380541	3.05601	1/10	Azimuth_Cell_Types_2021	2.95259	FALSE
PVALB+ SAMD13+ Layer 3 GABAergic Neuron (AzCT)	0.222031	851	44	#E7A500	0.599748	0.380541	3.05601	1/10	Azimuth_Cell_Types_2021	2.95259	FALSE
Proliferating Basal (AzCT)	0.222031	851	44	#E7A500	0.599748	0.380541	3.05601	1/10	Azimuth_Cell_Types_2021	2.95259	FALSE
Proliferating NK/T (AzCT)	0.222031	851	44	#E7A500	0.599748	0.380541	3.05601	1/10	Azimuth_Cell_Types_2021	2.95259	FALSE
Proximal Ciliated (AzCT)	0.222031	851	44	#E7A500	0.599748	0.380541	3.05601	1/10	Azimuth_Cell_Types_2021	2.95259	FALSE
Regulatory T (AzCT)	0.222031	851	44	#E7A500	0.599748	0.380541	3.05601	1/10	Azimuth_Cell_Types_2021	2.95259	FALSE
SST+ C4orf26+ Layer 5-6 GABAergic Neuron (AzCT)	0.222031	851	44	#E7A500	0.599748	0.380541	3.05601	1/10	Azimuth_Cell_Types_2021	2.95259	FALSE
SST+ FAM20A+ Layer 1-3 GABAergic Neuron (AzCT)	0.222031	851	44	#E7A500	0.599748	0.380541	3.05601	1/10	Azimuth_Cell_Types_2021	2.95259	FALSE
SST+ FBN2+ Layer 5-6 GABAergic Neuron (AzCT)	0.222031	851	44	#E7A500	0.599748	0.380541	3.05601	1/10	Azimuth_Cell_Types_2021	2.95259	FALSE
SST+ GGTLC3+ Layer 3-5 GABAergic Neuron (AzCT)	0.222031	851	44	#E7A500	0.599748	0.380541	3.05601	1/10	Azimuth_Cell_Types_2021	2.95259	FALSE
SST+ PRRT4+ Layer 1-2 GABAergic Neuron (AzCT)	0.222031	851	44	#E7A500	0.599748	0.380541	3.05601	1/10	Azimuth_Cell_Types_2021	2.95259	FALSE
Sncg+ GABAergic Neuron 2 (AzCT)	0.222031	851	44	#E7A500	0.599748	0.380541	3.05601	1/10	Azimuth_Cell_Types_2021	2.95259	FALSE
Sncg+ GABAergic Neuron (AzCT)	0.222031	851	44	#E7A500	0.599748	0.380541	3.05601	1/10	Azimuth_Cell_Types_2021	2.95259	FALSE
Sst+ GABAergic Neuron 3 (AzCT)	0.222031	851	44	#E7A500	0.599748	0.380541	3.05601	1/10	Azimuth_Cell_Types_2021	2.95259	FALSE
Sst+ GABAergic Neuron 6 (AzCT)	0.222031	851	44	#E7A500	0.599748	0.380541	3.05601	1/10	Azimuth_Cell_Types_2021	2.95259	FALSE
Sst+ GABAergic Neuron (AzCT)	0.222031	851	44	#E7A500	0.599748	0.380541	3.05601	1/10	Azimuth_Cell_Types_2021	2.95259	FALSE
THEMIS+ ENPEP+ Layer 3 Glutamatergic Neuron (AzCT)	0.222031	851	44	#E7A500	0.599748	0.380541	3.05601	1/10	Azimuth_Cell_Types_2021	2.95259	FALSE
THEMIS+ SLC22A18+ Layer 5 Glutamatergic Neuron (AzCT)	0.222031	851	44	#E7A500	0.599748	0.380541	3.05601	1/10	Azimuth_Cell_Types_2021	2.95259	FALSE
THEMIS+ SMYD1+ Layer 5-6 Glutamatergic Neuron (AzCT)	0.222031	851	44	#E7A500	0.599748	0.380541	3.05601	1/10	Azimuth_Cell_Types_2021	2.95259	FALSE
VIP+ BSPRY+ Layer 2-5 GABAergic Neuron (AzCT)	0.222031	851	44	#E7A500	0.599748	0.380541	3.05601	1/10	Azimuth_Cell_Types_2021	2.95259	FALSE
VIP+ CD27-AS1+ Layer 1-5 GABAergic Neuron (AzCT)	0.222031	851	44	#E7A500	0.599748	0.380541	3.05601	1/10	Azimuth_Cell_Types_2021	2.95259	FALSE
VIP+ COL4A3+ Layer 5-6 GABAergic Neuron (AzCT)	0.222031	851	44	#E7A500	0.599748	0.380541	3.05601	1/10	Azimuth_Cell_Types_2021	2.95259	FALSE
VIP+ HS3ST3A1+ Layer 3-5 GABAergic Neuron (AzCT)	0.222031	851	44	#E7A500	0.599748	0.380541	3.05601	1/10	Azimuth_Cell_Types_2021	2.95259	FALSE
VIP+ TAC3+ Layer 3-5 GABAergic Neuron (AzCT)	0.222031	851	44	#E7A500	0.599748	0.380541	3.05601	1/10	Azimuth_Cell_Types_2021	2.95259	FALSE
↑ ATF4 Activates Genes In Response To Endoplasmic Reticulum Stress (RCTM)	0.222031	851	44	#E7A500	0.599748	0.362019	1.94524	2/27	Reactome_2022	1.97648	FALSE
↑ CREB1 Phosphorylation Thru NMDA Receptor-Mediated Activation Of RAS Signaling (RCTM)	0.222031	851	44	#E7A500	0.599748	0.362019	1.94524	2/27	Reactome_2022	1.97648	FALSE
↑ G0 And Early G1 (RCTM)	0.222031	851	44	#E7A500	0.599748	0.362019	1.94524	2/27	Reactome_2022	1.97648	FALSE
↑ Insulin Processing (RCTM)	0.222031	851	44	#E7A500	0.599748	0.362019	1.94524	2/27	Reactome_2022	1.97648	FALSE
↑ RNA Polymerase III Transcription Initiation From Type 1 Promoter (RCTM)	0.222031	851	44	#E7A500	0.599748	0.362019	1.94524	2/27	Reactome_2022	1.97648	FALSE
↑ RNA Polymerase III Transcription Initiation From Type 3 Promoter (RCTM)	0.222031	851	44	#E7A500	0.599748	0.362019	1.94524	2/27	Reactome_2022	1.97648	FALSE
↑ Synthesis Of PC (RCTM)	0.222031	851	44	#E7A500	0.599748	0.362019	1.94524	2/27	Reactome_2022	1.97648	FALSE
↑ Biosynthesis of unsaturated fatty acids (KEGG)	0.222031	851	44	#E7A500	0.599748	0.362019	1.94524	2/27	KEGG_2021_Human	1.97648	FALSE
↑ Alpha-Amino Acid Metabolic Process (GO:BP)	0.222031	851	44	#E7A500	0.599748	0.362019	1.94524	2/27	GO_Biological_Process_2025	1.97648	FALSE
↑ ER-nucleus Signaling Pathway (GO:BP)	0.222031	851	44	#E7A500	0.599748	0.362019	1.94524	2/27	GO_Biological_Process_2025	1.97648	FALSE
↑ Glycerophospholipid Catabolic Process (GO:BP)	0.222031	851	44	#E7A500	0.599748	0.362019	1.94524	2/27	GO_Biological_Process_2025	1.97648	FALSE
↑ Negative Regulation of Actin Filament Bundle Assembly (GO:BP)	0.222031	851	44	#E7A500	0.599748	0.362019	1.94524	2/27	GO_Biological_Process_2025	1.97648	FALSE
↑ Positive Regulation of DNA Binding (GO:BP)	0.222031	851	44	#E7A500	0.599748	0.362019	1.94524	2/27	GO_Biological_Process_2025	1.97648	FALSE
↑ Positive Regulation of Lipid Metabolic Process (GO:BP)	0.222031	851	44	#E7A500	0.599748	0.362019	1.94524	2/27	GO_Biological_Process_2025	1.97648	FALSE
↑ Regulation of Double-Strand Break Repair via Nonhomologous End Joining (GO:BP)	0.222031	851	44	#E7A500	0.599748	0.362019	1.94524	2/27	GO_Biological_Process_2025	1.97648	FALSE
↑ Regulation of Lysosomal Lumen pH (GO:BP)	0.222031	851	44	#E7A500	0.599748	0.362019	1.94524	2/27	GO_Biological_Process_2025	1.97648	FALSE
↑ Respiratory Chain Complex IV Assembly (GO:BP)	0.222031	851	44	#E7A500	0.599748	0.362019	1.94524	2/27	GO_Biological_Process_2025	1.97648	FALSE
↑ Striated Muscle Cell Development (GO:BP)	0.222031	851	44	#E7A500	0.599748	0.362019	1.94524	2/27	GO_Biological_Process_2025	1.97648	FALSE
↑ Wound Healing, Spreading of Cells (GO:BP)	0.222031	851	44	#E7A500	0.599748	0.362019	1.94524	2/27	GO_Biological_Process_2025	1.97648	FALSE
↑ in Utero Embryonic Development (GO:BP)	0.222031	851	44	#E7A500	0.599748	0.362019	1.94524	2/27	GO_Biological_Process_2025	1.97648	FALSE
↑ mRNA 3'-End Processing (GO:BP)	0.222031	851	44	#E7A500	0.599748	0.362019	1.94524	2/27	GO_Biological_Process_2025	1.97648	FALSE
↑ miRNA-mediated Post-Transcriptional Gene Silencing (GO:BP)	0.222031	851	44	#E7A500	0.599748	0.362019	1.94524	2/27	GO_Biological_Process_2025	1.97648	FALSE
↑ Antigen Presentation: Folding, Assembly, Peptide Loading Of Class I MHC (RCTM)	0.222031	851	44	#E7A500	0.599748	0.379029	1.87688	2/28	Reactome_2022	1.82084	FALSE
↑ Interconversion Of Nucleotide Di- And Triphosphates (RCTM)	0.222031	851	44	#E7A500	0.599748	0.379029	1.87688	2/28	Reactome_2022	1.82084	FALSE
↑ Metabolism Of Porphyrins (RCTM)	0.222031	851	44	#E7A500	0.599748	0.379029	1.87688	2/28	Reactome_2022	1.82084	FALSE
↑ Recycling Pathway Of L1 (RCTM)	0.222031	851	44	#E7A500	0.599748	0.379029	1.87688	2/28	Reactome_2022	1.82084	FALSE
↑ Hematopoietic Progenitor Cell Differentiation (GO:BP)	0.222031	851	44	#E7A500	0.599748	0.379029	1.87688	2/28	GO_Biological_Process_2025	1.82084	FALSE
↑ Phospholipid Biosynthetic Process (GO:BP)	0.222031	851	44	#E7A500	0.599748	0.379029	1.87688	2/28	GO_Biological_Process_2025	1.82084	FALSE
↑ Phospholipid Catabolic Process (GO:BP)	0.222031	851	44	#E7A500	0.599748	0.379029	1.87688	2/28	GO_Biological_Process_2025	1.82084	FALSE
↑ Positive Regulation of Fibroblast Proliferation (GO:BP)	0.222031	851	44	#E7A500	0.599748	0.379029	1.87688	2/28	GO_Biological_Process_2025	1.82084	FALSE
↑ Positive Regulation of Microtubule Polymerization or Depolymerization (GO:BP)	0.222031	851	44	#E7A500	0.599748	0.379029	1.87688	2/28	GO_Biological_Process_2025	1.82084	FALSE
↑ Positive Regulation of Mitotic Cell Cycle (GO:BP)	0.222031	851	44	#E7A500	0.599748	0.379029	1.87688	2/28	GO_Biological_Process_2025	1.82084	FALSE
↑ Positive Regulation of Response to Endoplasmic Reticulum Stress (GO:BP)	0.222031	851	44	#E7A500	0.599748	0.379029	1.87688	2/28	GO_Biological_Process_2025	1.82084	FALSE
↑ Regulation of Calcium Ion Transmembrane Transport (GO:BP)	0.222031	851	44	#E7A500	0.599748	0.379029	1.87688	2/28	GO_Biological_Process_2025	1.82084	FALSE
↑ Regulation of Lipid Biosynthetic Process (GO:BP)	0.222031	851	44	#E7A500	0.599748	0.379029	1.87688	2/28	GO_Biological_Process_2025	1.82084	FALSE
↑ Regulation of Mitophagy (GO:BP)	0.222031	851	44	#E7A500	0.599748	0.379029	1.87688	2/28	GO_Biological_Process_2025	1.82084	FALSE
↑ Regulation of Protein Modification by Small Protein Conjugation or Removal (GO:BP)	0.222031	851	44	#E7A500	0.599748	0.379029	1.87688	2/28	GO_Biological_Process_2025	1.82084	FALSE
↑ Regulation of Toll-Like Receptor 4 Signaling Pathway (GO:BP)	0.222031	851	44	#E7A500	0.599748	0.379029	1.87688	2/28	GO_Biological_Process_2025	1.82084	FALSE
↑ Sterol Biosynthetic Process (GO:BP)	0.222031	851	44	#E7A500	0.599748	0.379029	1.87688	2/28	GO_Biological_Process_2025	1.82084	FALSE
↑ Protein Localization to Cilium (GO:BP)	0.222031	851	44	#E7A500	0.599748	0.364954	1.61081	3/46	GO_Biological_Process_2025	1.62367	FALSE
↑ Regulation of Cell-Cell Adhesion (GO:BP)	0.222031	851	44	#E7A500	0.599748	0.364954	1.61081	3/46	GO_Biological_Process_2025	1.62367	FALSE
↑ Regulation of Fibroblast Proliferation (GO:BP)	0.222031	851	44	#E7A500	0.599748	0.364954	1.61081	3/46	GO_Biological_Process_2025	1.62367	FALSE
↑ Regulation of Transport (GO:BP)	0.222031	851	44	#E7A500	0.599748	0.364954	1.61081	3/46	GO_Biological_Process_2025	1.62367	FALSE
↑ IRS-mediated Signaling (RCTM)	0.222031	851	44	#E7A500	0.599748	0.377837	1.5768	3/47	Reactome_2022	1.53469	FALSE
↑ SUMOylation Of RNA Binding Proteins (RCTM)	0.222031	851	44	#E7A500	0.599748	0.377837	1.5768	3/47	Reactome_2022	1.53469	FALSE
↑ Positive Regulation of T Cell Mediated Immunity (GO:BP)	0.222031	851	44	#E7A500	0.599748	0.377837	1.5768	3/47	GO_Biological_Process_2025	1.53469	FALSE
↑ Regulation of mRNA Catabolic Process (GO:BP)	0.222031	851	44	#E7A500	0.599748	0.377837	1.5768	3/47	GO_Biological_Process_2025	1.53469	FALSE
↑ Dual Incision In TC-NER (RCTM)	0.222031	851	44	#E7A500	0.599748	0.361608	1.47049	4/65	Reactome_2022	1.49578	FALSE
↑ FOXO-mediated Transcription (RCTM)	0.222031	851	44	#E7A500	0.599748	0.361608	1.47049	4/65	Reactome_2022	1.49578	FALSE
↑ RUNX1 Regulates Genes Involved In Megakaryocyte Differentiation And Platelet Function (RCTM)	0.222031	851	44	#E7A500	0.599748	0.37235	1.44829	4/66	Reactome_2022	1.4308	FALSE
↑ Cell Cycle G1/S Phase Transition (GO:BP)	0.222031	851	44	#E7A500	0.599748	0.37235	1.44829	4/66	GO_Biological_Process_2025	1.4308	FALSE
↑ Cell-Cell Junction Organization (GO:BP)	0.222031	851	44	#E7A500	0.599748	0.37235	1.44829	4/66	GO_Biological_Process_2025	1.4308	FALSE
↑ Regulation of Viral Genome Replication (GO:BP)	0.222031	851	44	#E7A500	0.599748	0.37235	1.44829	4/66	GO_Biological_Process_2025	1.4308	FALSE
↑ Regulation of Organelle Assembly (GO:BP)	0.222031	851	44	#E7A500	0.599748	0.375208	1.36097	5/86	GO_Biological_Process_2025	1.33413	FALSE
↑ Cell cycle (KEGG)	0.222031	851	44	#E7A500	0.599748	0.36015	1.28979	7/124	KEGG_2021_Human	1.31718	FALSE
↑ Calcium Ion Transport (GO:BP)	0.222031	851	44	#E7A500	0.599748	0.375553	1.26925	7/126	GO_Biological_Process_2025	1.24305	FALSE
↑ Negative Regulation of Protein Metabolic Process (GO:BP)	0.222031	851	44	#E7A500	0.599748	0.37449	1.24221	8/146	GO_Biological_Process_2025	1.22008	FALSE
↑ Regulation Of PTEN Stability And Activity (RCTM)	0.219272	851	44	#E7A500	0.603571	0.383078	1.42675	4/67	Reactome_2022	1.36899	FALSE
↑ Protein Localization to Nucleus (GO:BP)	0.219183	851	44	#E7A500	0.603694	0.383268	1.25922	7/127	GO_Biological_Process_2025	1.20762	FALSE
↑ Glucagon signaling pathway (KEGG)	0.21818	851	44	#E7A500	0.60509	0.384378	1.29425	6/107	KEGG_2021_Human	1.23747	FALSE
↑ Positive Regulation of Cell Growth (GO:BP)	0.21818	851	44	#E7A500	0.60509	0.384378	1.29425	6/107	GO_Biological_Process_2025	1.23747	FALSE
↑ APC/C-mediated Degradation Of Cell Cycle Proteins (RCTM)	0.218071	851	44	#E7A500	0.605241	0.384585	1.34534	5/87	Reactome_2022	1.28559	FALSE
↑ DNA Damage Bypass (RCTM)	0.211764	851	44	#E7A500	0.614096	0.390664	1.5442	3/48	Reactome_2022	1.4514	FALSE
↑ Blood Circulation (GO:BP)	0.211764	851	44	#E7A500	0.614096	0.390664	1.5442	3/48	GO_Biological_Process_2025	1.4514	FALSE
↑ Positive Regulation of Osteoblast Differentiation (GO:BP)	0.211764	851	44	#E7A500	0.614096	0.390664	1.5442	3/48	GO_Biological_Process_2025	1.4514	FALSE
↑ Secondary Alcohol Metabolic Process (GO:BP)	0.211764	851	44	#E7A500	0.614096	0.390664	1.5442	3/48	GO_Biological_Process_2025	1.4514	FALSE
↑ Autophagy (RCTM)	0.211548	851	44	#E7A500	0.614401	0.390987	1.24934	7/128	Reactome_2022	1.17324	FALSE
↑ Transcriptional Regulation By TP53 (RCTM)	0.211548	851	44	#E7A500	0.614401	0.391086	1.11771	18/354	Reactome_2022	1.04934	FALSE
↑ Nucleotide Excision Repair (RCTM)	0.209768	851	44	#E7A500	0.616925	0.392806	1.28224	6/108	Reactome_2022	1.19818	FALSE
↑ Budding And Maturation Of HIV Virion (RCTM)	0.207927	851	44	#E7A500	0.619545	0.395846	1.81315	2/29	Reactome_2022	1.6803	FALSE
↑ Disassembly Of Destruction Complex And Recruitment Of AXIN To Membrane (RCTM)	0.207927	851	44	#E7A500	0.619545	0.395846	1.81315	2/29	Reactome_2022	1.6803	FALSE
↑ Downregulation Of ERBB2 Signaling (RCTM)	0.207927	851	44	#E7A500	0.619545	0.395846	1.81315	2/29	Reactome_2022	1.6803	FALSE
↑ Myogenesis (RCTM)	0.207927	851	44	#E7A500	0.619545	0.395846	1.81315	2/29	Reactome_2022	1.6803	FALSE
↑ Processing Of Capped Intronless Pre-mRNA (RCTM)	0.207927	851	44	#E7A500	0.619545	0.395846	1.81315	2/29	Reactome_2022	1.6803	FALSE
↑ SUMOylation Of Intracellular Receptors (RCTM)	0.207927	851	44	#E7A500	0.619545	0.395846	1.81315	2/29	Reactome_2022	1.6803	FALSE
↑ DNA-templated Transcription Elongation (GO:BP)	0.207927	851	44	#E7A500	0.619545	0.395846	1.81315	2/29	GO_Biological_Process_2025	1.6803	FALSE
↑ Protein Methylation (GO:BP)	0.207927	851	44	#E7A500	0.619545	0.395846	1.81315	2/29	GO_Biological_Process_2025	1.6803	FALSE
↑ Regulation of Blood Coagulation (GO:BP)	0.207927	851	44	#E7A500	0.619545	0.395846	1.81315	2/29	GO_Biological_Process_2025	1.6803	FALSE
↑ Regulation of Supramolecular Fiber Organization (GO:BP)	0.207927	851	44	#E7A500	0.619545	0.395846	1.81315	2/29	GO_Biological_Process_2025	1.6803	FALSE
↑ Synaptic Vesicle Endocytosis (GO:BP)	0.207927	851	44	#E7A500	0.619545	0.395846	1.81315	2/29	GO_Biological_Process_2025	1.6803	FALSE
↑ Transcription Elongation by RNA Polymerase II (GO:BP)	0.207927	851	44	#E7A500	0.619545	0.395846	1.81315	2/29	GO_Biological_Process_2025	1.6803	FALSE
↑ Beta-oxidation Of Very Long Chain Fatty Acids (RCTM)	0.2042	851	44	#E7A500	0.624884	0.409518	2.7901	1/11	Reactome_2022	2.49093	FALSE
↑ CASP8 Activity Is Inhibited (RCTM)	0.2042	851	44	#E7A500	0.624884	0.409518	2.7901	1/11	Reactome_2022	2.49093	FALSE
↑ Carnitine Metabolism (RCTM)	0.2042	851	44	#E7A500	0.624884	0.409518	2.7901	1/11	Reactome_2022	2.49093	FALSE
↑ Dimerization Of Procaspase-8 (RCTM)	0.2042	851	44	#E7A500	0.624884	0.409518	2.7901	1/11	Reactome_2022	2.49093	FALSE
↑ Endosomal/Vacuolar Pathway (RCTM)	0.2042	851	44	#E7A500	0.624884	0.409518	2.7901	1/11	Reactome_2022	2.49093	FALSE
↑ Ethanol Oxidation (RCTM)	0.2042	851	44	#E7A500	0.624884	0.409518	2.7901	1/11	Reactome_2022	2.49093	FALSE
↑ Interleukin-27 Signaling (RCTM)	0.2042	851	44	#E7A500	0.624884	0.409518	2.7901	1/11	Reactome_2022	2.49093	FALSE
↑ MET Activates RAP1 And RAC1 (RCTM)	0.2042	851	44	#E7A500	0.624884	0.409518	2.7901	1/11	Reactome_2022	2.49093	FALSE
↑ NOTCH4 Activation And Transmission Of Signal To Nucleus (RCTM)	0.2042	851	44	#E7A500	0.624884	0.409518	2.7901	1/11	Reactome_2022	2.49093	FALSE
↑ Pyrimidine Salvage (RCTM)	0.2042	851	44	#E7A500	0.624884	0.409518	2.7901	1/11	Reactome_2022	2.49093	FALSE
↑ Reduction Of Cytosolic Ca++ Levels (RCTM)	0.2042	851	44	#E7A500	0.624884	0.409518	2.7901	1/11	Reactome_2022	2.49093	FALSE
↑ SARS-CoV-2 Modulates Autophagy (RCTM)	0.2042	851	44	#E7A500	0.624884	0.409518	2.7901	1/11	Reactome_2022	2.49093	FALSE
↑ SLBP Dependent Processing Of Replication-Dependent Histone Pre-mRNAs (RCTM)	0.2042	851	44	#E7A500	0.624884	0.409518	2.7901	1/11	Reactome_2022	2.49093	FALSE
↑ Signaling By PDGFRA Extracellular Domain Mutants (RCTM)	0.2042	851	44	#E7A500	0.624884	0.409518	2.7901	1/11	Reactome_2022	2.49093	FALSE
↑ Synthesis Of PIPs At Late Endosome Membrane (RCTM)	0.2042	851	44	#E7A500	0.624884	0.409518	2.7901	1/11	Reactome_2022	2.49093	FALSE
↑ Transport Of Organic Anions (RCTM)	0.2042	851	44	#E7A500	0.624884	0.409518	2.7901	1/11	Reactome_2022	2.49093	FALSE
↑ AMP Metabolic Process (GO:BP)	0.2042	851	44	#E7A500	0.624884	0.409518	2.7901	1/11	GO_Biological_Process_2025	2.49093	FALSE
↑ Arginine Metabolic Process (GO:BP)	0.2042	851	44	#E7A500	0.624884	0.409518	2.7901	1/11	GO_Biological_Process_2025	2.49093	FALSE
↑ Aspartate Transmembrane Transport (GO:BP)	0.2042	851	44	#E7A500	0.624884	0.409518	2.7901	1/11	GO_Biological_Process_2025	2.49093	FALSE
↑ Chromatin Looping (GO:BP)	0.2042	851	44	#E7A500	0.624884	0.409518	2.7901	1/11	GO_Biological_Process_2025	2.49093	FALSE
↑ Diol Metabolic Process (GO:BP)	0.2042	851	44	#E7A500	0.624884	0.409518	2.7901	1/11	GO_Biological_Process_2025	2.49093	FALSE
↑ Dosage Compensation by Inactivation of X Chromosome (GO:BP)	0.2042	851	44	#E7A500	0.624884	0.409518	2.7901	1/11	GO_Biological_Process_2025	2.49093	FALSE
↑ Endocytosis Involved in Viral Entry Into Host Cell (GO:BP)	0.2042	851	44	#E7A500	0.624884	0.409518	2.7901	1/11	GO_Biological_Process_2025	2.49093	FALSE
↑ Endosomal Lumen Acidification (GO:BP)	0.2042	851	44	#E7A500	0.624884	0.409518	2.7901	1/11	GO_Biological_Process_2025	2.49093	FALSE
↑ Fatty Acid Transmembrane Transport (GO:BP)	0.2042	851	44	#E7A500	0.624884	0.409518	2.7901	1/11	GO_Biological_Process_2025	2.49093	FALSE
↑ Insulin-Like Growth Factor Receptor Signaling Pathway (GO:BP)	0.2042	851	44	#E7A500	0.624884	0.409518	2.7901	1/11	GO_Biological_Process_2025	2.49093	FALSE
↑ Lipid Import Into Cell (GO:BP)	0.2042	851	44	#E7A500	0.624884	0.409518	2.7901	1/11	GO_Biological_Process_2025	2.49093	FALSE
↑ Macrophage Chemotaxis (GO:BP)	0.2042	851	44	#E7A500	0.624884	0.409518	2.7901	1/11	GO_Biological_Process_2025	2.49093	FALSE
↑ Maintenance of Protein Localization in Endoplasmic Reticulum (GO:BP)	0.2042	851	44	#E7A500	0.624884	0.409518	2.7901	1/11	GO_Biological_Process_2025	2.49093	FALSE
↑ Mitochondrial Electron Transport, Ubiquinol to Cytochrome C (GO:BP)	0.2042	851	44	#E7A500	0.624884	0.409518	2.7901	1/11	GO_Biological_Process_2025	2.49093	FALSE
↑ MyD88-independent Toll-Like Receptor Signaling Pathway (GO:BP)	0.2042	851	44	#E7A500	0.624884	0.409518	2.7901	1/11	GO_Biological_Process_2025	2.49093	FALSE
↑ Negative Regulation of Bone Remodeling (GO:BP)	0.2042	851	44	#E7A500	0.624884	0.409518	2.7901	1/11	GO_Biological_Process_2025	2.49093	FALSE
↑ Negative Regulation of Calcineurin-Mediated Signaling (GO:BP)	0.2042	851	44	#E7A500	0.624884	0.409518	2.7901	1/11	GO_Biological_Process_2025	2.49093	FALSE
↑ Negative Regulation of Fibrinolysis (GO:BP)	0.2042	851	44	#E7A500	0.624884	0.409518	2.7901	1/11	GO_Biological_Process_2025	2.49093	FALSE
↑ Negative Regulation of Glycolytic Process (GO:BP)	0.2042	851	44	#E7A500	0.624884	0.409518	2.7901	1/11	GO_Biological_Process_2025	2.49093	FALSE
↑ Negative Regulation of Intracellular Transport (GO:BP)	0.2042	851	44	#E7A500	0.624884	0.409518	2.7901	1/11	GO_Biological_Process_2025	2.49093	FALSE
↑ Negative Regulation of Leukocyte Apoptotic Process (GO:BP)	0.2042	851	44	#E7A500	0.624884	0.409518	2.7901	1/11	GO_Biological_Process_2025	2.49093	FALSE
↑ Negative Regulation of Platelet-Derived Growth Factor Receptor Signaling Pathway (GO:BP)	0.2042	851	44	#E7A500	0.624884	0.409518	2.7901	1/11	GO_Biological_Process_2025	2.49093	FALSE
↑ Negative Regulation of Potassium Ion Transport (GO:BP)	0.2042	851	44	#E7A500	0.624884	0.409518	2.7901	1/11	GO_Biological_Process_2025	2.49093	FALSE
↑ Negative Regulation of Purine Nucleotide Catabolic Process (GO:BP)	0.2042	851	44	#E7A500	0.624884	0.409518	2.7901	1/11	GO_Biological_Process_2025	2.49093	FALSE
↑ Negative Regulation of Reactive Oxygen Species Biosynthetic Process (GO:BP)	0.2042	851	44	#E7A500	0.624884	0.409518	2.7901	1/11	GO_Biological_Process_2025	2.49093	FALSE
↑ Negative Regulation of calcineurin-NFAT Signaling Cascade (GO:BP)	0.2042	851	44	#E7A500	0.624884	0.409518	2.7901	1/11	GO_Biological_Process_2025	2.49093	FALSE
↑ Nicotinamide Riboside Metabolic Process (GO:BP)	0.2042	851	44	#E7A500	0.624884	0.409518	2.7901	1/11	GO_Biological_Process_2025	2.49093	FALSE
↑ Nodal Signaling Pathway (GO:BP)	0.2042	851	44	#E7A500	0.624884	0.409518	2.7901	1/11	GO_Biological_Process_2025	2.49093	FALSE
↑ Phosphatidylethanolamine Acyl-Chain Remodeling (GO:BP)	0.2042	851	44	#E7A500	0.624884	0.409518	2.7901	1/11	GO_Biological_Process_2025	2.49093	FALSE
↑ Positive Regulation of Bone Resorption (GO:BP)	0.2042	851	44	#E7A500	0.624884	0.409518	2.7901	1/11	GO_Biological_Process_2025	2.49093	FALSE
↑ Positive Regulation of Fatty Acid Oxidation (GO:BP)	0.2042	851	44	#E7A500	0.624884	0.409518	2.7901	1/11	GO_Biological_Process_2025	2.49093	FALSE
↑ Positive Regulation of Integrin-Mediated Signaling Pathway (GO:BP)	0.2042	851	44	#E7A500	0.624884	0.409518	2.7901	1/11	GO_Biological_Process_2025	2.49093	FALSE
↑ Positive Regulation of Macrophage Differentiation (GO:BP)	0.2042	851	44	#E7A500	0.624884	0.409518	2.7901	1/11	GO_Biological_Process_2025	2.49093	FALSE
↑ Positive Regulation of Metaphase/Anaphase Transition of Cell Cycle (GO:BP)	0.2042	851	44	#E7A500	0.624884	0.409518	2.7901	1/11	GO_Biological_Process_2025	2.49093	FALSE
↑ Positive Regulation of Neuron Migration (GO:BP)	0.2042	851	44	#E7A500	0.624884	0.409518	2.7901	1/11	GO_Biological_Process_2025	2.49093	FALSE
↑ Positive Regulation of Oxidoreductase Activity (GO:BP)	0.2042	851	44	#E7A500	0.624884	0.409518	2.7901	1/11	GO_Biological_Process_2025	2.49093	FALSE
↑ Positive Regulation of Peptidase Activity (GO:BP)	0.2042	851	44	#E7A500	0.624884	0.409518	2.7901	1/11	GO_Biological_Process_2025	2.49093	FALSE
↑ Positive Regulation of Pseudopodium Assembly (GO:BP)	0.2042	851	44	#E7A500	0.624884	0.409518	2.7901	1/11	GO_Biological_Process_2025	2.49093	FALSE
↑ Positive Regulation of Spindle Checkpoint (GO:BP)	0.2042	851	44	#E7A500	0.624884	0.409518	2.7901	1/11	GO_Biological_Process_2025	2.49093	FALSE
↑ Positive Regulation of T Cell Apoptotic Process (GO:BP)	0.2042	851	44	#E7A500	0.624884	0.409518	2.7901	1/11	GO_Biological_Process_2025	2.49093	FALSE
↑ Positive Regulation of Toll-Like Receptor 4 Signaling Pathway (GO:BP)	0.2042	851	44	#E7A500	0.624884	0.409518	2.7901	1/11	GO_Biological_Process_2025	2.49093	FALSE
↑ Positive Regulation of Triglyceride Biosynthetic Process (GO:BP)	0.2042	851	44	#E7A500	0.624884	0.409518	2.7901	1/11	GO_Biological_Process_2025	2.49093	FALSE
↑ Positive Regulation of mRNA Metabolic Process (GO:BP)	0.2042	851	44	#E7A500	0.624884	0.409518	2.7901	1/11	GO_Biological_Process_2025	2.49093	FALSE
↑ Purine Ribonucleoside Monophosphate Biosynthetic Process (GO:BP)	0.2042	851	44	#E7A500	0.624884	0.409518	2.7901	1/11	GO_Biological_Process_2025	2.49093	FALSE
↑ Pyrimidine Nucleobase Metabolic Process (GO:BP)	0.2042	851	44	#E7A500	0.624884	0.409518	2.7901	1/11	GO_Biological_Process_2025	2.49093	FALSE
↑ Regulation of Adipose Tissue Development (GO:BP)	0.2042	851	44	#E7A500	0.624884	0.409518	2.7901	1/11	GO_Biological_Process_2025	2.49093	FALSE
↑ Regulation of Ferroptosis (GO:BP)	0.2042	851	44	#E7A500	0.624884	0.409518	2.7901	1/11	GO_Biological_Process_2025	2.49093	FALSE
↑ Regulation of Keratinocyte Migration (GO:BP)	0.2042	851	44	#E7A500	0.624884	0.409518	2.7901	1/11	GO_Biological_Process_2025	2.49093	FALSE
↑ Regulation of Mitochondrial Depolarization (GO:BP)	0.2042	851	44	#E7A500	0.624884	0.409518	2.7901	1/11	GO_Biological_Process_2025	2.49093	FALSE
↑ Regulation of Oxidative Stress-Induced Neuron Intrinsic Apoptotic Signaling Pathway (GO:BP)	0.2042	851	44	#E7A500	0.624884	0.409518	2.7901	1/11	GO_Biological_Process_2025	2.49093	FALSE
↑ Regulation of Protein Localization to Centrosome (GO:BP)	0.2042	851	44	#E7A500	0.624884	0.409518	2.7901	1/11	GO_Biological_Process_2025	2.49093	FALSE
↑ Regulation of Pseudopodium Assembly (GO:BP)	0.2042	851	44	#E7A500	0.624884	0.409518	2.7901	1/11	GO_Biological_Process_2025	2.49093	FALSE
↑ Regulation of RNA Metabolic Process (GO:BP)	0.2042	851	44	#E7A500	0.624884	0.409518	2.7901	1/11	GO_Biological_Process_2025	2.49093	FALSE
↑ Regulation of Sequestering of Calcium Ion (GO:BP)	0.2042	851	44	#E7A500	0.624884	0.409518	2.7901	1/11	GO_Biological_Process_2025	2.49093	FALSE
↑ Regulation of Synapse Maturation (GO:BP)	0.2042	851	44	#E7A500	0.624884	0.409518	2.7901	1/11	GO_Biological_Process_2025	2.49093	FALSE
↑ Regulation of Telomerase RNA Localization to Cajal Body (GO:BP)	0.2042	851	44	#E7A500	0.624884	0.409518	2.7901	1/11	GO_Biological_Process_2025	2.49093	FALSE
↑ Response to Nitric Oxide (GO:BP)	0.2042	851	44	#E7A500	0.624884	0.409518	2.7901	1/11	GO_Biological_Process_2025	2.49093	FALSE
↑ Skeletal Muscle Fiber Development (GO:BP)	0.2042	851	44	#E7A500	0.624884	0.409518	2.7901	1/11	GO_Biological_Process_2025	2.49093	FALSE
↑ Skeletal Muscle Tissue Regeneration (GO:BP)	0.2042	851	44	#E7A500	0.624884	0.409518	2.7901	1/11	GO_Biological_Process_2025	2.49093	FALSE
↑ Sphingoid Metabolic Process (GO:BP)	0.2042	851	44	#E7A500	0.624884	0.409518	2.7901	1/11	GO_Biological_Process_2025	2.49093	FALSE
↑ tRNA Transcription (GO:BP)	0.2042	851	44	#E7A500	0.624884	0.409518	2.7901	1/11	GO_Biological_Process_2025	2.49093	FALSE
↑ EPH-ephrin Mediated Repulsion Of Cells (RCTM)	0.2042	851	44	#E7A500	0.624884	0.403424	1.51291	3/49	Reactome_2022	1.37337	FALSE
↑ Signaling By FGFR1 (RCTM)	0.2042	851	44	#E7A500	0.624884	0.403424	1.51291	3/49	Reactome_2022	1.37337	FALSE
↑ mRNA Splicing - Minor Pathway (RCTM)	0.2042	851	44	#E7A500	0.624884	0.403424	1.51291	3/49	Reactome_2022	1.37337	FALSE
↑ Regulation of Wound Healing (GO:BP)	0.2042	851	44	#E7A500	0.624884	0.403424	1.51291	3/49	GO_Biological_Process_2025	1.37337	FALSE
↑ mRNA Catabolic Process (GO:BP)	0.2042	851	44	#E7A500	0.624884	0.403424	1.51291	3/49	GO_Biological_Process_2025	1.37337	FALSE
↑ Diseases Associated With O-glycosylation Of Proteins (RCTM)	0.2042	851	44	#E7A500	0.624884	0.404462	1.38553	4/69	Reactome_2022	1.25418	FALSE
↑ Orc1 Removal From Chromatin (RCTM)	0.2042	851	44	#E7A500	0.624884	0.404462	1.38553	4/69	Reactome_2022	1.25418	FALSE
↑ Peptide Hormone Metabolism (RCTM)	0.2042	851	44	#E7A500	0.624884	0.403312	1.31512	5/89	Reactome_2022	1.19418	FALSE
↑ Regulation of Proteasomal Ubiquitin-Dependent Protein Catabolic Process (GO:BP)	0.2042	851	44	#E7A500	0.624884	0.401231	1.27046	6/109	GO_Biological_Process_2025	1.1602	FALSE
↑ Regulation of DNA Repair (GO:BP)	0.2042	851	44	#E7A500	0.624884	0.406427	1.23005	7/130	GO_Biological_Process_2025	1.10748	FALSE
↑ Generation of Neurons (GO:BP)	0.2042	851	44	#E7A500	0.624884	0.409263	1.16758	10/192	GO_Biological_Process_2025	1.04312	FALSE
↑ Thermogenesis (KEGG)	0.2042	851	44	#E7A500	0.624884	0.401704	1.15104	12/232	KEGG_2021_Human	1.04979	FALSE
↑ Activation Of BH3-only Proteins (RCTM)	0.202812	851	44	#E7A500	0.626885	0.412449	1.75359	2/30	Reactome_2022	1.55306	FALSE
↑ MAPK Targets/ Nuclear Events Mediated By MAP Kinases (RCTM)	0.202812	851	44	#E7A500	0.626885	0.412449	1.75359	2/30	Reactome_2022	1.55306	FALSE
↑ Synthesis Of Active Ubiquitin: Roles Of E1 And E2 Enzymes (RCTM)	0.202812	851	44	#E7A500	0.626885	0.412449	1.75359	2/30	Reactome_2022	1.55306	FALSE
↑ Translation Of Structural Proteins (RCTM)	0.202812	851	44	#E7A500	0.626885	0.412449	1.75359	2/30	Reactome_2022	1.55306	FALSE
↑ Glyoxylate and dicarboxylate metabolism (KEGG)	0.202812	851	44	#E7A500	0.626885	0.412449	1.75359	2/30	KEGG_2021_Human	1.55306	FALSE
↑ Cellular Response to Acid Chemical (GO:BP)	0.202812	851	44	#E7A500	0.626885	0.412449	1.75359	2/30	GO_Biological_Process_2025	1.55306	FALSE
↑ Glycosphingolipid Biosynthetic Process (GO:BP)	0.202812	851	44	#E7A500	0.626885	0.412449	1.75359	2/30	GO_Biological_Process_2025	1.55306	FALSE
↑ L-amino Acid Transport (GO:BP)	0.202812	851	44	#E7A500	0.626885	0.412449	1.75359	2/30	GO_Biological_Process_2025	1.55306	FALSE
↑ Mitotic G2 DNA Damage Checkpoint Signaling (GO:BP)	0.202812	851	44	#E7A500	0.626885	0.412449	1.75359	2/30	GO_Biological_Process_2025	1.55306	FALSE
↑ Negative Regulation of Response to Endoplasmic Reticulum Stress (GO:BP)	0.202812	851	44	#E7A500	0.626885	0.412449	1.75359	2/30	GO_Biological_Process_2025	1.55306	FALSE
↑ Positive Regulation of Microtubule Polymerization (GO:BP)	0.202812	851	44	#E7A500	0.626885	0.412449	1.75359	2/30	GO_Biological_Process_2025	1.55306	FALSE
↑ Positive Regulation of Response to Wounding (GO:BP)	0.202812	851	44	#E7A500	0.626885	0.412449	1.75359	2/30	GO_Biological_Process_2025	1.55306	FALSE
↑ Regulation of Mitochondrion Organization (GO:BP)	0.202812	851	44	#E7A500	0.626885	0.412449	1.75359	2/30	GO_Biological_Process_2025	1.55306	FALSE
↑ Regulation of Transmembrane Transport (GO:BP)	0.202812	851	44	#E7A500	0.626885	0.412449	1.75359	2/30	GO_Biological_Process_2025	1.55306	FALSE
↑ Switching Of Origins To A Post-Replicative State (RCTM)	0.202719	851	44	#E7A500	0.627019	0.412653	1.30051	5/90	Reactome_2022	1.15114	FALSE
↑ Amide Biosynthetic Process (GO:BP)	0.200512	851	44	#E7A500	0.630214	0.415104	1.36579	4/70	GO_Biological_Process_2025	1.20084	FALSE
↑ Fatty Acid Biosynthetic Process (GO:BP)	0.200512	851	44	#E7A500	0.630214	0.415104	1.36579	4/70	GO_Biological_Process_2025	1.20084	FALSE
↑ M Phase (RCTM)	0.200512	851	44	#E7A500	0.630214	0.414893	1.09732	19/380	Reactome_2022	0.96535	FALSE
↑ Chondroitin Sulfate/Dermatan Sulfate Metabolism (RCTM)	0.200195	851	44	#E7A500	0.630675	0.416106	1.48287	3/50	Reactome_2022	1.3002	FALSE
↑ Formation Of Ternary Complex, And Subsequently, 43S Complex (RCTM)	0.200195	851	44	#E7A500	0.630675	0.416106	1.48287	3/50	Reactome_2022	1.3002	FALSE
↑ Regulation Of Ornithine Decarboxylase (ODC) (RCTM)	0.200195	851	44	#E7A500	0.630675	0.416106	1.48287	3/50	Reactome_2022	1.3002	FALSE
↑ Arginine and proline metabolism (KEGG)	0.200195	851	44	#E7A500	0.630675	0.416106	1.48287	3/50	KEGG_2021_Human	1.3002	FALSE
↑ Vibrio cholerae infection (KEGG)	0.200195	851	44	#E7A500	0.630675	0.416106	1.48287	3/50	KEGG_2021_Human	1.3002	FALSE
↑ Positive Regulation of Cell-Cell Adhesion (GO:BP)	0.200195	851	44	#E7A500	0.630675	0.416106	1.48287	3/50	GO_Biological_Process_2025	1.3002	FALSE
↑ Axon Guidance (GO:BP)	0.198901	851	44	#E7A500	0.632556	0.417463	1.1929	8/152	GO_Biological_Process_2025	1.04207	FALSE
↑ Fatty Acid Metabolism (RCTM)	0.196401	851	44	#E7A500	0.636208	0.419991	1.1719	9/173	Reactome_2022	1.01665	FALSE
↑ Neuron Projection Guidance (GO:BP)	0.194605	851	44	#E7A500	0.638844	0.421849	1.21134	7/132	GO_Biological_Process_2025	1.04551	FALSE
↑ G Alpha (S) Signaling Events (RCTM)	0.191881	851	44	#E7A500	0.642864	0.424622	1.18506	8/153	Reactome_2022	1.01507	FALSE
↑ Response to Ionizing Radiation (GO:BP)	0.190899	851	44	#E7A500	0.64432	0.425703	1.34661	4/71	GO_Biological_Process_2025	1.15002	FALSE
↑ ALK Mutants Bind TKIs (RCTM)	0.190636	851	44	#E7A500	0.644709	0.437141	2.56674	1/12	Reactome_2022	2.12397	FALSE
↑ Activation Of RAC1 (RCTM)	0.190636	851	44	#E7A500	0.644709	0.437141	2.56674	1/12	Reactome_2022	2.12397	FALSE
↑ Activation Of TFAP2 (AP-2) Family Of Transcription Factors (RCTM)	0.190636	851	44	#E7A500	0.644709	0.437141	2.56674	1/12	Reactome_2022	2.12397	FALSE
↑ Butyrophilin (BTN) Family Interactions (RCTM)	0.190636	851	44	#E7A500	0.644709	0.437141	2.56674	1/12	Reactome_2022	2.12397	FALSE
↑ Disorders Of Developmental Biology (RCTM)	0.190636	851	44	#E7A500	0.644709	0.437141	2.56674	1/12	Reactome_2022	2.12397	FALSE
↑ Eicosanoids (RCTM)	0.190636	851	44	#E7A500	0.644709	0.437141	2.56674	1/12	Reactome_2022	2.12397	FALSE
↑ HDR Thru MMEJ (alt-NHEJ) (RCTM)	0.190636	851	44	#E7A500	0.644709	0.437141	2.56674	1/12	Reactome_2022	2.12397	FALSE
↑ Hyaluronan Uptake And Degradation (RCTM)	0.190636	851	44	#E7A500	0.644709	0.437141	2.56674	1/12	Reactome_2022	2.12397	FALSE
↑ Interleukin-35 Signaling (RCTM)	0.190636	851	44	#E7A500	0.644709	0.437141	2.56674	1/12	Reactome_2022	2.12397	FALSE
↑ Keratan Sulfate Degradation (RCTM)	0.190636	851	44	#E7A500	0.644709	0.437141	2.56674	1/12	Reactome_2022	2.12397	FALSE
↑ NOTCH2 Intracellular Domain Regulates Transcription (RCTM)	0.190636	851	44	#E7A500	0.644709	0.437141	2.56674	1/12	Reactome_2022	2.12397	FALSE
↑ P2Y Receptors (RCTM)	0.190636	851	44	#E7A500	0.644709	0.437141	2.56674	1/12	Reactome_2022	2.12397	FALSE
↑ Scavenging Of Heme From Plasma (RCTM)	0.190636	851	44	#E7A500	0.644709	0.437141	2.56674	1/12	Reactome_2022	2.12397	FALSE
↑ TP53 Regulates Transcription Of Caspase Activators And Caspases (RCTM)	0.190636	851	44	#E7A500	0.644709	0.437141	2.56674	1/12	Reactome_2022	2.12397	FALSE
↑ Telomere C-strand Synthesis Initiation (RCTM)	0.190636	851	44	#E7A500	0.644709	0.437141	2.56674	1/12	Reactome_2022	2.12397	FALSE
↑ - Reg of Intrinsic Apoptotic Sgnlng Pway in Resp to DNA Damage by P53 Cls Mediator (GO:BP)	0.190636	851	44	#E7A500	0.644709	0.437141	2.56674	1/12	GO_Biological_Process_2025	2.12397	FALSE
↑ Actin-Mediated Cell Contraction (GO:BP)	0.190636	851	44	#E7A500	0.644709	0.437141	2.56674	1/12	GO_Biological_Process_2025	2.12397	FALSE
↑ Alanine Transport (GO:BP)	0.190636	851	44	#E7A500	0.644709	0.437141	2.56674	1/12	GO_Biological_Process_2025	2.12397	FALSE
↑ Atrial Cardiac Muscle Tissue Development (GO:BP)	0.190636	851	44	#E7A500	0.644709	0.437141	2.56674	1/12	GO_Biological_Process_2025	2.12397	FALSE
↑ Camera-Type Eye Morphogenesis (GO:BP)	0.190636	851	44	#E7A500	0.644709	0.437141	2.56674	1/12	GO_Biological_Process_2025	2.12397	FALSE
↑ Catecholamine Metabolic Process (GO:BP)	0.190636	851	44	#E7A500	0.644709	0.437141	2.56674	1/12	GO_Biological_Process_2025	2.12397	FALSE
↑ Cellular Component Maintenance (GO:BP)	0.190636	851	44	#E7A500	0.644709	0.437141	2.56674	1/12	GO_Biological_Process_2025	2.12397	FALSE
↑ Dehydroascorbic Acid Transport (GO:BP)	0.190636	851	44	#E7A500	0.644709	0.437141	2.56674	1/12	GO_Biological_Process_2025	2.12397	FALSE
↑ Erythrocyte Development (GO:BP)	0.190636	851	44	#E7A500	0.644709	0.437141	2.56674	1/12	GO_Biological_Process_2025	2.12397	FALSE
↑ Forebrain Neuron Differentiation (GO:BP)	0.190636	851	44	#E7A500	0.644709	0.437141	2.56674	1/12	GO_Biological_Process_2025	2.12397	FALSE
↑ Glutamine Metabolic Process (GO:BP)	0.190636	851	44	#E7A500	0.644709	0.437141	2.56674	1/12	GO_Biological_Process_2025	2.12397	FALSE
↑ Glycerolipid Metabolic Process (GO:BP)	0.190636	851	44	#E7A500	0.644709	0.437141	2.56674	1/12	GO_Biological_Process_2025	2.12397	FALSE
↑ Glycosaminoglycan Catabolic Process (GO:BP)	0.190636	851	44	#E7A500	0.644709	0.437141	2.56674	1/12	GO_Biological_Process_2025	2.12397	FALSE
↑ Intestinal Absorption (GO:BP)	0.190636	851	44	#E7A500	0.644709	0.437141	2.56674	1/12	GO_Biological_Process_2025	2.12397	FALSE
↑ Low-Density Lipoprotein Particle Remodeling (GO:BP)	0.190636	851	44	#E7A500	0.644709	0.437141	2.56674	1/12	GO_Biological_Process_2025	2.12397	FALSE
↑ Midbrain Dopaminergic Neuron Differentiation (GO:BP)	0.190636	851	44	#E7A500	0.644709	0.437141	2.56674	1/12	GO_Biological_Process_2025	2.12397	FALSE
↑ Mitochondrial Genome Maintenance (GO:BP)	0.190636	851	44	#E7A500	0.644709	0.437141	2.56674	1/12	GO_Biological_Process_2025	2.12397	FALSE
↑ Morphogenesis of a Polarized Epithelium (GO:BP)	0.190636	851	44	#E7A500	0.644709	0.437141	2.56674	1/12	GO_Biological_Process_2025	2.12397	FALSE
↑ Muscle Tissue Development (GO:BP)	0.190636	851	44	#E7A500	0.644709	0.437141	2.56674	1/12	GO_Biological_Process_2025	2.12397	FALSE
↑ NADH Oxidation (GO:BP)	0.190636	851	44	#E7A500	0.644709	0.437141	2.56674	1/12	GO_Biological_Process_2025	2.12397	FALSE
↑ NADPH Regeneration (GO:BP)	0.190636	851	44	#E7A500	0.644709	0.437141	2.56674	1/12	GO_Biological_Process_2025	2.12397	FALSE
↑ Negative Regulation of Amyloid Fibril Formation (GO:BP)	0.190636	851	44	#E7A500	0.644709	0.437141	2.56674	1/12	GO_Biological_Process_2025	2.12397	FALSE
↑ Negative Regulation of Cellular Response to Vascular Endothelial Growth Factor Stimulus (GO:BP)	0.190636	851	44	#E7A500	0.644709	0.437141	2.56674	1/12	GO_Biological_Process_2025	2.12397	FALSE
↑ Negative Regulation of Complement Activation (GO:BP)	0.190636	851	44	#E7A500	0.644709	0.437141	2.56674	1/12	GO_Biological_Process_2025	2.12397	FALSE
↑ Negative Regulation of Locomotion (GO:BP)	0.190636	851	44	#E7A500	0.644709	0.437141	2.56674	1/12	GO_Biological_Process_2025	2.12397	FALSE
↑ Negative Regulation of Microtubule Polymerization (GO:BP)	0.190636	851	44	#E7A500	0.644709	0.437141	2.56674	1/12	GO_Biological_Process_2025	2.12397	FALSE
↑ Negative Regulation of Substrate Adhesion-Dependent Cell Spreading (GO:BP)	0.190636	851	44	#E7A500	0.644709	0.437141	2.56674	1/12	GO_Biological_Process_2025	2.12397	FALSE
↑ Negative Regulation of Transcription by Competitive Promoter Binding (GO:BP)	0.190636	851	44	#E7A500	0.644709	0.437141	2.56674	1/12	GO_Biological_Process_2025	2.12397	FALSE
↑ Polyamine Metabolic Process (GO:BP)	0.190636	851	44	#E7A500	0.644709	0.437141	2.56674	1/12	GO_Biological_Process_2025	2.12397	FALSE
↑ Positive Regulation of Cholesterol Biosynthetic Process (GO:BP)	0.190636	851	44	#E7A500	0.644709	0.437141	2.56674	1/12	GO_Biological_Process_2025	2.12397	FALSE
↑ Positive Regulation of Glycoprotein Biosynthetic Process (GO:BP)	0.190636	851	44	#E7A500	0.644709	0.437141	2.56674	1/12	GO_Biological_Process_2025	2.12397	FALSE
↑ Positive Regulation of Granulocyte Macrophage Colony-Stimulating Factor Production (GO:BP)	0.190636	851	44	#E7A500	0.644709	0.437141	2.56674	1/12	GO_Biological_Process_2025	2.12397	FALSE
↑ Positive Regulation of Keratinocyte Proliferation (GO:BP)	0.190636	851	44	#E7A500	0.644709	0.437141	2.56674	1/12	GO_Biological_Process_2025	2.12397	FALSE
↑ Positive Regulation of Peptidyl-Threonine Phosphorylation (GO:BP)	0.190636	851	44	#E7A500	0.644709	0.437141	2.56674	1/12	GO_Biological_Process_2025	2.12397	FALSE
↑ Positive Regulation of Sterol Biosynthetic Process (GO:BP)	0.190636	851	44	#E7A500	0.644709	0.437141	2.56674	1/12	GO_Biological_Process_2025	2.12397	FALSE
↑ Positive Regulation of T-helper 1 Type Immune Response (GO:BP)	0.190636	851	44	#E7A500	0.644709	0.437141	2.56674	1/12	GO_Biological_Process_2025	2.12397	FALSE
↑ Positive Regulation of Vascular Endothelial Cell Proliferation (GO:BP)	0.190636	851	44	#E7A500	0.644709	0.437141	2.56674	1/12	GO_Biological_Process_2025	2.12397	FALSE
↑ Presynapse Organization (GO:BP)	0.190636	851	44	#E7A500	0.644709	0.437141	2.56674	1/12	GO_Biological_Process_2025	2.12397	FALSE
↑ Regulation of Astrocyte Differentiation (GO:BP)	0.190636	851	44	#E7A500	0.644709	0.437141	2.56674	1/12	GO_Biological_Process_2025	2.12397	FALSE
↑ Regulation of Lamellipodium Organization (GO:BP)	0.190636	851	44	#E7A500	0.644709	0.437141	2.56674	1/12	GO_Biological_Process_2025	2.12397	FALSE
↑ Regulation of Retrograde Protein Transport, ER to Cytosol (GO:BP)	0.190636	851	44	#E7A500	0.644709	0.437141	2.56674	1/12	GO_Biological_Process_2025	2.12397	FALSE
↑ Regulation of T Cell Apoptotic Process (GO:BP)	0.190636	851	44	#E7A500	0.644709	0.437141	2.56674	1/12	GO_Biological_Process_2025	2.12397	FALSE
↑ Regulation of Tube Diameter (GO:BP)	0.190636	851	44	#E7A500	0.644709	0.437141	2.56674	1/12	GO_Biological_Process_2025	2.12397	FALSE
↑ Renal Filtration (GO:BP)	0.190636	851	44	#E7A500	0.644709	0.437141	2.56674	1/12	GO_Biological_Process_2025	2.12397	FALSE
↑ Response to Misfolded Protein (GO:BP)	0.190636	851	44	#E7A500	0.644709	0.437141	2.56674	1/12	GO_Biological_Process_2025	2.12397	FALSE
↑ Signal Peptide Processing (GO:BP)	0.190636	851	44	#E7A500	0.644709	0.437141	2.56674	1/12	GO_Biological_Process_2025	2.12397	FALSE
↑ Signal Release (GO:BP)	0.190636	851	44	#E7A500	0.644709	0.437141	2.56674	1/12	GO_Biological_Process_2025	2.12397	FALSE
↑ Sodium Ion Export Across Plasma Membrane (GO:BP)	0.190636	851	44	#E7A500	0.644709	0.437141	2.56674	1/12	GO_Biological_Process_2025	2.12397	FALSE
↑ Termination of RNA Polymerase II Transcription (GO:BP)	0.190636	851	44	#E7A500	0.644709	0.437141	2.56674	1/12	GO_Biological_Process_2025	2.12397	FALSE
↑ V(D)J Recombination (GO:BP)	0.190636	851	44	#E7A500	0.644709	0.437141	2.56674	1/12	GO_Biological_Process_2025	2.12397	FALSE
↑ Vascular Endothelial Cell Response to Fluid Shear Stress (GO:BP)	0.190636	851	44	#E7A500	0.644709	0.437141	2.56674	1/12	GO_Biological_Process_2025	2.12397	FALSE
↑ Vascular Process in Circulatory System (GO:BP)	0.190636	851	44	#E7A500	0.644709	0.437141	2.56674	1/12	GO_Biological_Process_2025	2.12397	FALSE
↑ Very Long-Chain Fatty Acid Biosynthetic Process (GO:BP)	0.190636	851	44	#E7A500	0.644709	0.437141	2.56674	1/12	GO_Biological_Process_2025	2.12397	FALSE
↑ Visual Learning (GO:BP)	0.190636	851	44	#E7A500	0.644709	0.437141	2.56674	1/12	GO_Biological_Process_2025	2.12397	FALSE
↑ acetyl-CoA Biosynthetic Process (GO:BP)	0.190636	851	44	#E7A500	0.644709	0.437141	2.56674	1/12	GO_Biological_Process_2025	2.12397	FALSE
↑ cAMP Metabolic Process (GO:BP)	0.190636	851	44	#E7A500	0.644709	0.437141	2.56674	1/12	GO_Biological_Process_2025	2.12397	FALSE
↑ p38MAPK Cascade (GO:BP)	0.190636	851	44	#E7A500	0.644709	0.437141	2.56674	1/12	GO_Biological_Process_2025	2.12397	FALSE
Natural Killer (AzCT)	0.190636	851	44	#E7A500	0.644709	0.437141	2.56674	1/12	Azimuth_Cell_Types_2021	2.12397	FALSE
Platelet (AzCT)	0.190636	851	44	#E7A500	0.644709	0.437141	2.56674	1/12	Azimuth_Cell_Types_2021	2.12397	FALSE
↑ RUNX2 Regulates Bone Development (RCTM)	0.190636	851	44	#E7A500	0.644709	0.428822	1.69782	2/31	Reactome_2022	1.43757	FALSE
↑ Determination of Bilateral Symmetry (GO:BP)	0.190636	851	44	#E7A500	0.644709	0.428822	1.69782	2/31	GO_Biological_Process_2025	1.43757	FALSE
↑ Establishment of Mitotic Spindle Orientation (GO:BP)	0.190636	851	44	#E7A500	0.644709	0.428822	1.69782	2/31	GO_Biological_Process_2025	1.43757	FALSE
↑ Mesenchymal Cell Migration (GO:BP)	0.190636	851	44	#E7A500	0.644709	0.428822	1.69782	2/31	GO_Biological_Process_2025	1.43757	FALSE
↑ Modulation of Excitatory Postsynaptic Potential (GO:BP)	0.190636	851	44	#E7A500	0.644709	0.428822	1.69782	2/31	GO_Biological_Process_2025	1.43757	FALSE
↑ Negative Regulation of Carbohydrate Metabolic Process (GO:BP)	0.190636	851	44	#E7A500	0.644709	0.428822	1.69782	2/31	GO_Biological_Process_2025	1.43757	FALSE
↑ Nuclear-Transcribed mRNA Catabolic Process, Deadenylation-Dependent Decay (GO:BP)	0.190636	851	44	#E7A500	0.644709	0.428822	1.69782	2/31	GO_Biological_Process_2025	1.43757	FALSE
↑ Positive Regulation of Signaling (GO:BP)	0.190636	851	44	#E7A500	0.644709	0.428822	1.69782	2/31	GO_Biological_Process_2025	1.43757	FALSE
↑ Regulation of Dendritic Spine Morphogenesis (GO:BP)	0.190636	851	44	#E7A500	0.644709	0.428822	1.69782	2/31	GO_Biological_Process_2025	1.43757	FALSE
↑ Regulation of Neuron Migration (GO:BP)	0.190636	851	44	#E7A500	0.644709	0.428822	1.69782	2/31	GO_Biological_Process_2025	1.43757	FALSE
↑ Autodegradation Of E3 Ubiquitin Ligase COP1 (RCTM)	0.190636	851	44	#E7A500	0.644709	0.428698	1.45398	3/51	Reactome_2022	1.23153	FALSE
↑ IRS-related Events Triggered By IGF1R (RCTM)	0.190636	851	44	#E7A500	0.644709	0.428698	1.45398	3/51	Reactome_2022	1.23153	FALSE
↑ Transcriptional Activity Of SMAD2/SMAD3:SMAD4 Heterotrimer (RCTM)	0.190636	851	44	#E7A500	0.644709	0.428698	1.45398	3/51	Reactome_2022	1.23153	FALSE
↑ Ubiquitin-dependent Degradation Of Cyclin D (RCTM)	0.190636	851	44	#E7A500	0.644709	0.428698	1.45398	3/51	Reactome_2022	1.23153	FALSE
↑ Vpu Mediated Degradation Of CD4 (RCTM)	0.190636	851	44	#E7A500	0.644709	0.428698	1.45398	3/51	Reactome_2022	1.23153	FALSE
↑ Autophagosome Maturation (GO:BP)	0.190636	851	44	#E7A500	0.644709	0.428698	1.45398	3/51	GO_Biological_Process_2025	1.23153	FALSE
↑ Fatty Acid Oxidation (GO:BP)	0.190636	851	44	#E7A500	0.644709	0.428698	1.45398	3/51	GO_Biological_Process_2025	1.23153	FALSE
↑ Positive Regulation of Leukocyte Mediated Cytotoxicity (GO:BP)	0.190636	851	44	#E7A500	0.644709	0.428698	1.45398	3/51	GO_Biological_Process_2025	1.23153	FALSE
↑ Signaling By FGFR2 (RCTM)	0.190636	851	44	#E7A500	0.644709	0.436252	1.32796	4/72	Reactome_2022	1.10159	FALSE
↑ Neddylation (RCTM)	0.190636	851	44	#E7A500	0.644709	0.430478	1.12647	12/237	Reactome_2022	0.949452	FALSE
↑ Double-Strand Break Repair (GO:BP)	0.18781	851	44	#E7A500	0.648918	0.440115	1.15177	9/176	GO_Biological_Process_2025	0.945282	FALSE
↑ Apoptotic Execution Phase (RCTM)	0.18781	851	44	#E7A500	0.648919	0.441193	1.4262	3/52	Reactome_2022	1.16702	FALSE
↑ Formation Of TC-NER Pre-Incision Complex (RCTM)	0.18781	851	44	#E7A500	0.648919	0.441193	1.4262	3/52	Reactome_2022	1.16702	FALSE
↑ IGF1R Signaling Cascade (RCTM)	0.18781	851	44	#E7A500	0.648919	0.441193	1.4262	3/52	Reactome_2022	1.16702	FALSE
↑ RHOD GTPase Cycle (RCTM)	0.18781	851	44	#E7A500	0.648919	0.441193	1.4262	3/52	Reactome_2022	1.16702	FALSE
↑ Cholesterol Transport (GO:BP)	0.18781	851	44	#E7A500	0.648919	0.441193	1.4262	3/52	GO_Biological_Process_2025	1.16702	FALSE
↑ Positive Regulation of TORC1 Signaling (GO:BP)	0.18781	851	44	#E7A500	0.648919	0.441193	1.4262	3/52	GO_Biological_Process_2025	1.16702	FALSE
↑ Regulation of Cell Development (GO:BP)	0.18781	851	44	#E7A500	0.648919	0.441193	1.4262	3/52	GO_Biological_Process_2025	1.16702	FALSE
↑ Sensory Perception (GO:BP)	0.18781	851	44	#E7A500	0.648919	0.441193	1.4262	3/52	GO_Biological_Process_2025	1.16702	FALSE
↑ Salivary secretion (KEGG)	0.18781	851	44	#E7A500	0.648919	0.440523	1.25855	5/93	KEGG_2021_Human	1.03175	FALSE
↑ Macroautophagy (RCTM)	0.185982	851	44	#E7A500	0.651655	0.443174	1.21461	6/114	Reactome_2022	0.988444	FALSE
↑ Defective TPR May Confer Susceptibility Towards Thyroid Papillary Carcinoma (TPC) (RCTM)	0.185655	851	44	#E7A500	0.652146	0.444951	1.64548	2/32	Reactome_2022	1.3325	FALSE
↑ Glucagon Signaling In Metabolic Regulation (RCTM)	0.185655	851	44	#E7A500	0.652146	0.444951	1.64548	2/32	Reactome_2022	1.3325	FALSE
↑ Gluconeogenesis (RCTM)	0.185655	851	44	#E7A500	0.652146	0.444951	1.64548	2/32	Reactome_2022	1.3325	FALSE
↑ PERK Regulates Gene Expression (RCTM)	0.185655	851	44	#E7A500	0.652146	0.444951	1.64548	2/32	Reactome_2022	1.3325	FALSE
↑ Signaling By NOTCH2 (RCTM)	0.185655	851	44	#E7A500	0.652146	0.444951	1.64548	2/32	Reactome_2022	1.3325	FALSE
↑ Termination Of Translesion DNA Synthesis (RCTM)	0.185655	851	44	#E7A500	0.652146	0.444951	1.64548	2/32	Reactome_2022	1.3325	FALSE
↑ Lipid Droplet Organization (GO:BP)	0.185655	851	44	#E7A500	0.652146	0.444951	1.64548	2/32	GO_Biological_Process_2025	1.3325	FALSE
↑ Negative Regulation of Fat Cell Differentiation (GO:BP)	0.185655	851	44	#E7A500	0.652146	0.444951	1.64548	2/32	GO_Biological_Process_2025	1.3325	FALSE
↑ Nuclear Receptor-Mediated Signaling Pathway (GO:BP)	0.185655	851	44	#E7A500	0.652146	0.444951	1.64548	2/32	GO_Biological_Process_2025	1.3325	FALSE
↑ Regulation of Lamellipodium Assembly (GO:BP)	0.185655	851	44	#E7A500	0.652146	0.444951	1.64548	2/32	GO_Biological_Process_2025	1.3325	FALSE
↑ Respiratory System Development (GO:BP)	0.185655	851	44	#E7A500	0.652146	0.444951	1.64548	2/32	GO_Biological_Process_2025	1.3325	FALSE
↑ Response to Steroid Hormone (GO:BP)	0.185655	851	44	#E7A500	0.652146	0.444951	1.64548	2/32	GO_Biological_Process_2025	1.3325	FALSE
↑ APC/C:Cdh1 Mediated Degradation Of Cdc20 And APC/C:Cdh1 Targets In Late Mitosis/Early G1 (RCTM)	0.184494	851	44	#E7A500	0.653893	0.446746	1.30981	4/73	Reactome_2022	1.0554	FALSE
↑ p53 signaling pathway (KEGG)	0.184494	851	44	#E7A500	0.653893	0.446746	1.30981	4/73	KEGG_2021_Human	1.0554	FALSE
↑ Heterochromatin Formation (GO:BP)	0.184494	851	44	#E7A500	0.653893	0.446746	1.30981	4/73	GO_Biological_Process_2025	1.0554	FALSE
↑ Positive Regulation of TOR Signaling (GO:BP)	0.184494	851	44	#E7A500	0.653893	0.446746	1.30981	4/73	GO_Biological_Process_2025	1.0554	FALSE
↑ Regulation of DNA Replication (GO:BP)	0.184494	851	44	#E7A500	0.653893	0.446746	1.30981	4/73	GO_Biological_Process_2025	1.0554	FALSE
↑ Lipid Biosynthetic Process (GO:BP)	0.181704	851	44	#E7A500	0.658107	0.449747	1.24516	5/94	GO_Biological_Process_2025	0.994969	FALSE
↑ Activation Of Arylsulfatases (RCTM)	0.179073	851	44	#E7A500	0.662105	0.463474	2.37647	1/13	Reactome_2022	1.82752	FALSE
↑ Advanced Glycosylation Endproduct Receptor Signaling (RCTM)	0.179073	851	44	#E7A500	0.662105	0.463474	2.37647	1/13	Reactome_2022	1.82752	FALSE
↑ Apoptosis Induced DNA Fragmentation (RCTM)	0.179073	851	44	#E7A500	0.662105	0.463474	2.37647	1/13	Reactome_2022	1.82752	FALSE
↑ Degradation Of Cysteine And Homocysteine (RCTM)	0.179073	851	44	#E7A500	0.662105	0.463474	2.37647	1/13	Reactome_2022	1.82752	FALSE
↑ ERKs Are Inactivated (RCTM)	0.179073	851	44	#E7A500	0.662105	0.463474	2.37647	1/13	Reactome_2022	1.82752	FALSE
↑ Glycogen Synthesis (RCTM)	0.179073	851	44	#E7A500	0.662105	0.463474	2.37647	1/13	Reactome_2022	1.82752	FALSE
↑ Inhibition Of Replication Initiation Of Damaged DNA By RB1/E2F1 (RCTM)	0.179073	851	44	#E7A500	0.662105	0.463474	2.37647	1/13	Reactome_2022	1.82752	FALSE
↑ NF-kB Activation Thru FADD/RIP-1 Pathway Mediated By Caspase-8 And -10 (RCTM)	0.179073	851	44	#E7A500	0.662105	0.463474	2.37647	1/13	Reactome_2022	1.82752	FALSE
↑ NF-kB Is Activated And Signals Survival (RCTM)	0.179073	851	44	#E7A500	0.662105	0.463474	2.37647	1/13	Reactome_2022	1.82752	FALSE
↑ Purine Salvage (RCTM)	0.179073	851	44	#E7A500	0.662105	0.463474	2.37647	1/13	Reactome_2022	1.82752	FALSE
↑ SARS-CoV-2 Targets Host Intracellular Signaling And Regulatory Pathways (RCTM)	0.179073	851	44	#E7A500	0.662105	0.463474	2.37647	1/13	Reactome_2022	1.82752	FALSE
↑ TFAP2 (AP-2) Family Regulates Transcription Of Growth Factors And Their Receptors (RCTM)	0.179073	851	44	#E7A500	0.662105	0.463474	2.37647	1/13	Reactome_2022	1.82752	FALSE
↑ Trafficking And Processing Of Endosomal TLR (RCTM)	0.179073	851	44	#E7A500	0.662105	0.463474	2.37647	1/13	Reactome_2022	1.82752	FALSE
↑ + Reg of Insulin Secretion Inv in Cellular Resp to Glucose Stimulus (GO:BP)	0.179073	851	44	#E7A500	0.662105	0.463474	2.37647	1/13	GO_Biological_Process_2025	1.82752	FALSE
↑ Activation of Protein Kinase B Activity (GO:BP)	0.179073	851	44	#E7A500	0.662105	0.463474	2.37647	1/13	GO_Biological_Process_2025	1.82752	FALSE
↑ Adenylate Cyclase-Activating Adrenergic Receptor Signaling Pathway (GO:BP)	0.179073	851	44	#E7A500	0.662105	0.463474	2.37647	1/13	GO_Biological_Process_2025	1.82752	FALSE
↑ Adipose Tissue Development (GO:BP)	0.179073	851	44	#E7A500	0.662105	0.463474	2.37647	1/13	GO_Biological_Process_2025	1.82752	FALSE
↑ Ag Processing and Presentation of Endogenous Pep Ag via MHC Cls I via ER Pway (GO:BP)	0.179073	851	44	#E7A500	0.662105	0.463474	2.37647	1/13	GO_Biological_Process_2025	1.82752	FALSE
↑ Ag Processing and Presentation of Endogenous Pep Ag via MHC Cls I via ER Pway, TAP-ind (GO:BP)	0.179073	851	44	#E7A500	0.662105	0.463474	2.37647	1/13	GO_Biological_Process_2025	1.82752	FALSE
↑ Antigen Processing and Presentation of Endogenous Peptide Antigen via MHC Class Ib (GO:BP)	0.179073	851	44	#E7A500	0.662105	0.463474	2.37647	1/13	GO_Biological_Process_2025	1.82752	FALSE
↑ Antigen Processing and Presentation of Peptide Antigen via MHC Class Ib (GO:BP)	0.179073	851	44	#E7A500	0.662105	0.463474	2.37647	1/13	GO_Biological_Process_2025	1.82752	FALSE
↑ Atrial Septum Development (GO:BP)	0.179073	851	44	#E7A500	0.662105	0.463474	2.37647	1/13	GO_Biological_Process_2025	1.82752	FALSE
↑ Atrioventricular Valve Development (GO:BP)	0.179073	851	44	#E7A500	0.662105	0.463474	2.37647	1/13	GO_Biological_Process_2025	1.82752	FALSE
↑ Body Fluid Secretion (GO:BP)	0.179073	851	44	#E7A500	0.662105	0.463474	2.37647	1/13	GO_Biological_Process_2025	1.82752	FALSE
↑ Cardiac Left Ventricle Morphogenesis (GO:BP)	0.179073	851	44	#E7A500	0.662105	0.463474	2.37647	1/13	GO_Biological_Process_2025	1.82752	FALSE
↑ Cellular Response to Growth Hormone Stimulus (GO:BP)	0.179073	851	44	#E7A500	0.662105	0.463474	2.37647	1/13	GO_Biological_Process_2025	1.82752	FALSE
↑ ERBB2 Signaling Pathway (GO:BP)	0.179073	851	44	#E7A500	0.662105	0.463474	2.37647	1/13	GO_Biological_Process_2025	1.82752	FALSE
↑ Fatty Acid Elongation (GO:BP)	0.179073	851	44	#E7A500	0.662105	0.463474	2.37647	1/13	GO_Biological_Process_2025	1.82752	FALSE
↑ Mitochondrial Electron Transport, Cytochrome C to Oxygen (GO:BP)	0.179073	851	44	#E7A500	0.662105	0.463474	2.37647	1/13	GO_Biological_Process_2025	1.82752	FALSE
↑ Mitochondrial Fission (GO:BP)	0.179073	851	44	#E7A500	0.662105	0.463474	2.37647	1/13	GO_Biological_Process_2025	1.82752	FALSE
↑ Mitotic G1 DNA Damage Checkpoint Signaling (GO:BP)	0.179073	851	44	#E7A500	0.662105	0.463474	2.37647	1/13	GO_Biological_Process_2025	1.82752	FALSE
↑ Negative Regulation of Alcohol Biosynthetic Process (GO:BP)	0.179073	851	44	#E7A500	0.662105	0.463474	2.37647	1/13	GO_Biological_Process_2025	1.82752	FALSE
↑ Negative Regulation of Cell Activation (GO:BP)	0.179073	851	44	#E7A500	0.662105	0.463474	2.37647	1/13	GO_Biological_Process_2025	1.82752	FALSE
↑ Negative Regulation of Cyclin-Dependent Protein Serine/Threonine Kinase Activity (GO:BP)	0.179073	851	44	#E7A500	0.662105	0.463474	2.37647	1/13	GO_Biological_Process_2025	1.82752	FALSE
↑ Negative Regulation of Defense Response to Virus (GO:BP)	0.179073	851	44	#E7A500	0.662105	0.463474	2.37647	1/13	GO_Biological_Process_2025	1.82752	FALSE
↑ Negative Regulation of Fibroblast Growth Factor Receptor Signaling Pathway (GO:BP)	0.179073	851	44	#E7A500	0.662105	0.463474	2.37647	1/13	GO_Biological_Process_2025	1.82752	FALSE
↑ Negative Regulation of Ras Protein Signal Transduction (GO:BP)	0.179073	851	44	#E7A500	0.662105	0.463474	2.37647	1/13	GO_Biological_Process_2025	1.82752	FALSE
↑ Negative Regulation of Receptor Internalization (GO:BP)	0.179073	851	44	#E7A500	0.662105	0.463474	2.37647	1/13	GO_Biological_Process_2025	1.82752	FALSE
↑ Negative Regulation of T Cell Differentiation (GO:BP)	0.179073	851	44	#E7A500	0.662105	0.463474	2.37647	1/13	GO_Biological_Process_2025	1.82752	FALSE
↑ Nuclear Body Organization (GO:BP)	0.179073	851	44	#E7A500	0.662105	0.463474	2.37647	1/13	GO_Biological_Process_2025	1.82752	FALSE
↑ Nuclear RNA Surveillance (GO:BP)	0.179073	851	44	#E7A500	0.662105	0.463474	2.37647	1/13	GO_Biological_Process_2025	1.82752	FALSE
↑ P-body Assembly (GO:BP)	0.179073	851	44	#E7A500	0.662105	0.463474	2.37647	1/13	GO_Biological_Process_2025	1.82752	FALSE
↑ Positive Regulation of Glycogen Biosynthetic Process (GO:BP)	0.179073	851	44	#E7A500	0.662105	0.463474	2.37647	1/13	GO_Biological_Process_2025	1.82752	FALSE
↑ Positive Regulation of Mitotic Metaphase/Anaphase Transition (GO:BP)	0.179073	851	44	#E7A500	0.662105	0.463474	2.37647	1/13	GO_Biological_Process_2025	1.82752	FALSE
↑ Positive Regulation of Protein Polyubiquitination (GO:BP)	0.179073	851	44	#E7A500	0.662105	0.463474	2.37647	1/13	GO_Biological_Process_2025	1.82752	FALSE
↑ Positive Regulation of Type 2 Immune Response (GO:BP)	0.179073	851	44	#E7A500	0.662105	0.463474	2.37647	1/13	GO_Biological_Process_2025	1.82752	FALSE
↑ Protein Alpha-1,2-Demannosylation (GO:BP)	0.179073	851	44	#E7A500	0.662105	0.463474	2.37647	1/13	GO_Biological_Process_2025	1.82752	FALSE
↑ Reg of Intrinsic Apoptotic Sgnlng Pway in Resp to DNA Damage by P53 Cls Mediator (GO:BP)	0.179073	851	44	#E7A500	0.662105	0.463474	2.37647	1/13	GO_Biological_Process_2025	1.82752	FALSE
↑ Regulation of Branching Involved in Ureteric Bud Morphogenesis (GO:BP)	0.179073	851	44	#E7A500	0.662105	0.463474	2.37647	1/13	GO_Biological_Process_2025	1.82752	FALSE
↑ Regulation of Cell Communication by Electrical Coupling (GO:BP)	0.179073	851	44	#E7A500	0.662105	0.463474	2.37647	1/13	GO_Biological_Process_2025	1.82752	FALSE
↑ Regulation of Fatty Acid Beta-Oxidation (GO:BP)	0.179073	851	44	#E7A500	0.662105	0.463474	2.37647	1/13	GO_Biological_Process_2025	1.82752	FALSE
↑ Regulation of Gastrulation (GO:BP)	0.179073	851	44	#E7A500	0.662105	0.463474	2.37647	1/13	GO_Biological_Process_2025	1.82752	FALSE
↑ Regulation of Hematopoietic Stem Cell Differentiation (GO:BP)	0.179073	851	44	#E7A500	0.662105	0.463474	2.37647	1/13	GO_Biological_Process_2025	1.82752	FALSE
↑ Regulation of Homotypic Cell-Cell Adhesion (GO:BP)	0.179073	851	44	#E7A500	0.662105	0.463474	2.37647	1/13	GO_Biological_Process_2025	1.82752	FALSE
↑ Regulation of Humoral Immune Response (GO:BP)	0.179073	851	44	#E7A500	0.662105	0.463474	2.37647	1/13	GO_Biological_Process_2025	1.82752	FALSE
↑ Regulation of Long-Term Neuronal Synaptic Plasticity (GO:BP)	0.179073	851	44	#E7A500	0.662105	0.463474	2.37647	1/13	GO_Biological_Process_2025	1.82752	FALSE
↑ Regulation of Peroxisome Proliferator Activated Receptor Signaling Pathway (GO:BP)	0.179073	851	44	#E7A500	0.662105	0.463474	2.37647	1/13	GO_Biological_Process_2025	1.82752	FALSE
↑ Regulation of Retinoic Acid Receptor Signaling Pathway (GO:BP)	0.179073	851	44	#E7A500	0.662105	0.463474	2.37647	1/13	GO_Biological_Process_2025	1.82752	FALSE
↑ Regulation of Sensory Perception (GO:BP)	0.179073	851	44	#E7A500	0.662105	0.463474	2.37647	1/13	GO_Biological_Process_2025	1.82752	FALSE
↑ Regulation of Vasculogenesis (GO:BP)	0.179073	851	44	#E7A500	0.662105	0.463474	2.37647	1/13	GO_Biological_Process_2025	1.82752	FALSE
↑ Substrate-Dependent Cell Migration (GO:BP)	0.179073	851	44	#E7A500	0.662105	0.463474	2.37647	1/13	GO_Biological_Process_2025	1.82752	FALSE
↑ Synaptic Vesicle Membrane Organization (GO:BP)	0.179073	851	44	#E7A500	0.662105	0.463474	2.37647	1/13	GO_Biological_Process_2025	1.82752	FALSE
↑ calcineurin-NFAT Signaling Cascade (GO:BP)	0.179073	851	44	#E7A500	0.662105	0.463474	2.37647	1/13	GO_Biological_Process_2025	1.82752	FALSE
↑ snRNA Transcription (GO:BP)	0.179073	851	44	#E7A500	0.662105	0.463474	2.37647	1/13	GO_Biological_Process_2025	1.82752	FALSE
Alveolar Epithelial Type 2 (AzCT)	0.179073	851	44	#E7A500	0.662105	0.463474	2.37647	1/13	Azimuth_Cell_Types_2021	1.82752	FALSE
CD4+ Cytotoxic T (AzCT)	0.179073	851	44	#E7A500	0.662105	0.463474	2.37647	1/13	Azimuth_Cell_Types_2021	1.82752	FALSE
Endothelial Cell (AzCT)	0.179073	851	44	#E7A500	0.662105	0.463474	2.37647	1/13	Azimuth_Cell_Types_2021	1.82752	FALSE
Myofibroblast (AzCT)	0.179073	851	44	#E7A500	0.662105	0.463474	2.37647	1/13	Azimuth_Cell_Types_2021	1.82752	FALSE
↑ Sialic Acid Metabolism (RCTM)	0.179073	851	44	#E7A500	0.662105	0.460823	1.59627	2/33	Reactome_2022	1.2367	FALSE
↑ Signal Amplification (RCTM)	0.179073	851	44	#E7A500	0.662105	0.460823	1.59627	2/33	Reactome_2022	1.2367	FALSE
↑ Heme Metabolic Process (GO:BP)	0.179073	851	44	#E7A500	0.662105	0.460823	1.59627	2/33	GO_Biological_Process_2025	1.2367	FALSE
↑ Negative Regulation of Developmental Growth (GO:BP)	0.179073	851	44	#E7A500	0.662105	0.460823	1.59627	2/33	GO_Biological_Process_2025	1.2367	FALSE
↑ Negative Regulation of G2/M Transition of Mitotic Cell Cycle (GO:BP)	0.179073	851	44	#E7A500	0.662105	0.460823	1.59627	2/33	GO_Biological_Process_2025	1.2367	FALSE
↑ Negative Regulation of JNK Cascade (GO:BP)	0.179073	851	44	#E7A500	0.662105	0.460823	1.59627	2/33	GO_Biological_Process_2025	1.2367	FALSE
↑ Negative Regulation of Lipid Metabolic Process (GO:BP)	0.179073	851	44	#E7A500	0.662105	0.460823	1.59627	2/33	GO_Biological_Process_2025	1.2367	FALSE
↑ Positive Regulation of Notch Signaling Pathway (GO:BP)	0.179073	851	44	#E7A500	0.662105	0.460823	1.59627	2/33	GO_Biological_Process_2025	1.2367	FALSE
↑ Protein Localization to Chromatin (GO:BP)	0.179073	851	44	#E7A500	0.662105	0.460823	1.59627	2/33	GO_Biological_Process_2025	1.2367	FALSE
↑ Response to Estradiol (GO:BP)	0.179073	851	44	#E7A500	0.662105	0.460823	1.59627	2/33	GO_Biological_Process_2025	1.2367	FALSE
↑ Nuclear Receptor Transcription Pathway (RCTM)	0.179073	851	44	#E7A500	0.662105	0.45358	1.39946	3/53	Reactome_2022	1.10639	FALSE
↑ Signaling By Type 1 Insulin-like Growth Factor 1 Receptor (IGF1R) (RCTM)	0.179073	851	44	#E7A500	0.662105	0.45358	1.39946	3/53	Reactome_2022	1.10639	FALSE
↑ Vif-mediated Degradation Of APOBEC3G (RCTM)	0.179073	851	44	#E7A500	0.662105	0.45358	1.39946	3/53	Reactome_2022	1.10639	FALSE
↑ Endocrine and other factor-regulated calcium reabsorption (KEGG)	0.179073	851	44	#E7A500	0.662105	0.45358	1.39946	3/53	KEGG_2021_Human	1.10639	FALSE
↑ B Cell Differentiation (GO:BP)	0.179073	851	44	#E7A500	0.662105	0.45358	1.39946	3/53	GO_Biological_Process_2025	1.10639	FALSE
↑ Ceramide Metabolic Process (GO:BP)	0.179073	851	44	#E7A500	0.662105	0.45358	1.39946	3/53	GO_Biological_Process_2025	1.10639	FALSE
↑ Regulation of Release of Sequestered Calcium Ion Into Cytosol (GO:BP)	0.179073	851	44	#E7A500	0.662105	0.45358	1.39946	3/53	GO_Biological_Process_2025	1.10639	FALSE
↑ Activation Of NMDA Receptors And Postsynaptic Events (RCTM)	0.179073	851	44	#E7A500	0.662105	0.457179	1.29215	4/74	Reactome_2022	1.01134	FALSE
↑ Transport Of Mature mRNA Derived From An Intron-Containing Transcript (RCTM)	0.179073	851	44	#E7A500	0.662105	0.457179	1.29215	4/74	Reactome_2022	1.01134	FALSE
↑ Cap-dependent Translation Initiation (RCTM)	0.179073	851	44	#E7A500	0.662105	0.459801	1.19362	6/116	Reactome_2022	0.927396	FALSE
↑ Protein Maturation (GO:BP)	0.179073	851	44	#E7A500	0.662105	0.460266	1.14733	8/158	GO_Biological_Process_2025	0.89027	FALSE
↑ Chromatin Remodeling (GO:BP)	0.179073	851	44	#E7A500	0.662105	0.453271	1.10048	13/262	GO_Biological_Process_2025	0.870769	FALSE
↑ Degradation Of AXIN (RCTM)	0.177193	851	44	#E7A500	0.664977	0.465852	1.3737	3/54	Reactome_2022	1.04935	FALSE
↑ SCF-beta-TrCP Mediated Degradation Of Emi1 (RCTM)	0.177193	851	44	#E7A500	0.664977	0.465852	1.3737	3/54	Reactome_2022	1.04935	FALSE
↑ Negative Regulation of Neuron Projection Development (GO:BP)	0.177193	851	44	#E7A500	0.664977	0.465852	1.3737	3/54	GO_Biological_Process_2025	1.04935	FALSE
↑ Ub-specific Processing Proteases (RCTM)	0.176962	851	44	#E7A500	0.665331	0.466223	1.11483	10/201	Reactome_2022	0.850715	FALSE
↑ Positive Regulation of Protein Localization to Nucleus (GO:BP)	0.176076	851	44	#E7A500	0.66669	0.467544	1.27496	4/75	GO_Biological_Process_2025	0.969304	FALSE
↑ Regulation of Plasma Membrane Bounded Cell Projection Assembly (GO:BP)	0.176076	851	44	#E7A500	0.66669	0.467544	1.27496	4/75	GO_Biological_Process_2025	0.969304	FALSE
↑ Neuron Development (GO:BP)	0.176076	851	44	#E7A500	0.66669	0.46735	1.14007	8/159	GO_Biological_Process_2025	0.867223	FALSE
↑ HCMV Early Events (RCTM)	0.175815	851	44	#E7A500	0.667091	0.468071	1.2192	5/96	Reactome_2022	0.925541	FALSE
↑ Dilated cardiomyopathy (KEGG)	0.175815	851	44	#E7A500	0.667091	0.468071	1.2192	5/96	KEGG_2021_Human	0.925541	FALSE
↑ Protein Localization (GO:BP)	0.173976	851	44	#E7A500	0.669922	0.470182	1.06546	18/371	GO_Biological_Process_2025	0.804033	FALSE
↑ COPI-independent Golgi-to-ER Retrograde Traffic (RCTM)	0.169545	851	44	#E7A500	0.676792	0.476425	1.54991	2/34	Reactome_2022	1.14917	FALSE
↑ EPHB-mediated Forward Signaling (RCTM)	0.169545	851	44	#E7A500	0.676792	0.476425	1.54991	2/34	Reactome_2022	1.14917	FALSE
↑ Nuclear Import Of Rev Protein (RCTM)	0.169545	851	44	#E7A500	0.676792	0.476425	1.54991	2/34	Reactome_2022	1.14917	FALSE
↑ Cardiac Muscle Contraction (GO:BP)	0.169545	851	44	#E7A500	0.676792	0.476425	1.54991	2/34	GO_Biological_Process_2025	1.14917	FALSE
↑ Integrated Stress Response Signaling (GO:BP)	0.169545	851	44	#E7A500	0.676792	0.476425	1.54991	2/34	GO_Biological_Process_2025	1.14917	FALSE
↑ Liver Development (GO:BP)	0.169545	851	44	#E7A500	0.676792	0.476425	1.54991	2/34	GO_Biological_Process_2025	1.14917	FALSE
↑ Regulation of Cell Cycle Phase Transition (GO:BP)	0.169545	851	44	#E7A500	0.676792	0.476425	1.54991	2/34	GO_Biological_Process_2025	1.14917	FALSE
↑ Regulation of DNA Damage Response, Signal Transduction by P53 Class Mediator (GO:BP)	0.169545	851	44	#E7A500	0.676792	0.476425	1.54991	2/34	GO_Biological_Process_2025	1.14917	FALSE
↑ Regulation of Protein Polymerization (GO:BP)	0.169545	851	44	#E7A500	0.676792	0.476425	1.54991	2/34	GO_Biological_Process_2025	1.14917	FALSE
↑ Response to Exogenous dsRNA (GO:BP)	0.169545	851	44	#E7A500	0.676792	0.476425	1.54991	2/34	GO_Biological_Process_2025	1.14917	FALSE
↑ Synaptic Vesicle Recycling (GO:BP)	0.169545	851	44	#E7A500	0.676792	0.476425	1.54991	2/34	GO_Biological_Process_2025	1.14917	FALSE
↑ Amino Acids Regulate mTORC1 (RCTM)	0.169545	851	44	#E7A500	0.676792	0.478	1.34887	3/55	Reactome_2022	0.99566	FALSE
↑ Degradation Of DVL (RCTM)	0.169545	851	44	#E7A500	0.676792	0.478	1.34887	3/55	Reactome_2022	0.99566	FALSE
↑ ECM Proteoglycans (RCTM)	0.169545	851	44	#E7A500	0.676792	0.478	1.34887	3/55	Reactome_2022	0.99566	FALSE
↑ Regulation Of Cholesterol Biosynthesis By SREBP (SREBF) (RCTM)	0.169545	851	44	#E7A500	0.676792	0.478	1.34887	3/55	Reactome_2022	0.99566	FALSE
↑ Dicarboxylic Acid Metabolic Process (GO:BP)	0.169545	851	44	#E7A500	0.676792	0.478	1.34887	3/55	GO_Biological_Process_2025	0.99566	FALSE
↑ Golgi to Plasma Membrane Transport (GO:BP)	0.169545	851	44	#E7A500	0.676792	0.478	1.34887	3/55	GO_Biological_Process_2025	0.99566	FALSE
↑ Nucleus Organization (GO:BP)	0.169545	851	44	#E7A500	0.676792	0.478	1.34887	3/55	GO_Biological_Process_2025	0.99566	FALSE
↑ Regulation of Alternative mRNA Splicing, via Spliceosome (GO:BP)	0.169545	851	44	#E7A500	0.676792	0.478	1.34887	3/55	GO_Biological_Process_2025	0.99566	FALSE
↑ Regulation of Peptide Hormone Secretion (GO:BP)	0.169545	851	44	#E7A500	0.676792	0.478	1.34887	3/55	GO_Biological_Process_2025	0.99566	FALSE
↑ Protein Ubiquitination (RCTM)	0.169545	851	44	#E7A500	0.676792	0.477837	1.25822	4/76	Reactome_2022	0.929177	FALSE
↑ Transcriptional Regulation By Small RNAs (RCTM)	0.169545	851	44	#E7A500	0.676792	0.477837	1.25822	4/76	Reactome_2022	0.929177	FALSE
↑ Regulation of Neuron Differentiation (GO:BP)	0.169545	851	44	#E7A500	0.676792	0.477837	1.25822	4/76	GO_Biological_Process_2025	0.929177	FALSE
↑ EML4 And NUDC In Mitotic Spindle Formation (RCTM)	0.169545	851	44	#E7A500	0.676792	0.477163	1.20663	5/97	Reactome_2022	0.89278	FALSE
↑ Constitutive Signaling By EGFRvIII (RCTM)	0.167353	851	44	#E7A500	0.680216	0.488576	2.21244	1/14	Reactome_2022	1.58469	FALSE
↑ Creation Of C4 And C2 Activators (RCTM)	0.167353	851	44	#E7A500	0.680216	0.488576	2.21244	1/14	Reactome_2022	1.58469	FALSE
↑ DCC Mediated Attractive Signaling (RCTM)	0.167353	851	44	#E7A500	0.680216	0.488576	2.21244	1/14	Reactome_2022	1.58469	FALSE
↑ Golgi Cisternae Pericentriolar Stack Reorganization (RCTM)	0.167353	851	44	#E7A500	0.680216	0.488576	2.21244	1/14	Reactome_2022	1.58469	FALSE
↑ Methylation (RCTM)	0.167353	851	44	#E7A500	0.680216	0.488576	2.21244	1/14	Reactome_2022	1.58469	FALSE
↑ Repression Of WNT Target Genes (RCTM)	0.167353	851	44	#E7A500	0.680216	0.488576	2.21244	1/14	Reactome_2022	1.58469	FALSE
↑ TP53 Regulates Transcription Of Additional Cell Death Genes With Uncertain Roles In P53-Dependent Apoptosis (RCTM)	0.167353	851	44	#E7A500	0.680216	0.488576	2.21244	1/14	Reactome_2022	1.58469	FALSE
↑ TP53 Regulates Transcription Of Genes Involved In G1 Cell Cycle Arrest (RCTM)	0.167353	851	44	#E7A500	0.680216	0.488576	2.21244	1/14	Reactome_2022	1.58469	FALSE
↑ Acidic Amino Acid Transport (GO:BP)	0.167353	851	44	#E7A500	0.680216	0.488576	2.21244	1/14	GO_Biological_Process_2025	1.58469	FALSE
↑ Blood Coagulation, Fibrin Clot Formation (GO:BP)	0.167353	851	44	#E7A500	0.680216	0.488576	2.21244	1/14	GO_Biological_Process_2025	1.58469	FALSE
↑ Cell Communication by Electrical Coupling Involved in Cardiac Conduction (GO:BP)	0.167353	851	44	#E7A500	0.680216	0.488576	2.21244	1/14	GO_Biological_Process_2025	1.58469	FALSE
↑ Cellular Response to Exogenous dsRNA (GO:BP)	0.167353	851	44	#E7A500	0.680216	0.488576	2.21244	1/14	GO_Biological_Process_2025	1.58469	FALSE
↑ Coenzyme A Metabolic Process (GO:BP)	0.167353	851	44	#E7A500	0.680216	0.488576	2.21244	1/14	GO_Biological_Process_2025	1.58469	FALSE
↑ Dendrite Self-Avoidance (GO:BP)	0.167353	851	44	#E7A500	0.680216	0.488576	2.21244	1/14	GO_Biological_Process_2025	1.58469	FALSE
↑ Embryonic Cranial Skeleton Morphogenesis (GO:BP)	0.167353	851	44	#E7A500	0.680216	0.488576	2.21244	1/14	GO_Biological_Process_2025	1.58469	FALSE
↑ Establishment of Spindle Localization (GO:BP)	0.167353	851	44	#E7A500	0.680216	0.488576	2.21244	1/14	GO_Biological_Process_2025	1.58469	FALSE
↑ Extracellular Transport (GO:BP)	0.167353	851	44	#E7A500	0.680216	0.488576	2.21244	1/14	GO_Biological_Process_2025	1.58469	FALSE
↑ Eye Photoreceptor Cell Differentiation (GO:BP)	0.167353	851	44	#E7A500	0.680216	0.488576	2.21244	1/14	GO_Biological_Process_2025	1.58469	FALSE
↑ Glucosamine-Containing Compound Metabolic Process (GO:BP)	0.167353	851	44	#E7A500	0.680216	0.488576	2.21244	1/14	GO_Biological_Process_2025	1.58469	FALSE
↑ Glycogen Catabolic Process (GO:BP)	0.167353	851	44	#E7A500	0.680216	0.488576	2.21244	1/14	GO_Biological_Process_2025	1.58469	FALSE
↑ Histone mRNA Catabolic Process (GO:BP)	0.167353	851	44	#E7A500	0.680216	0.488576	2.21244	1/14	GO_Biological_Process_2025	1.58469	FALSE
↑ Icosanoid Transport (GO:BP)	0.167353	851	44	#E7A500	0.680216	0.488576	2.21244	1/14	GO_Biological_Process_2025	1.58469	FALSE
↑ Intracellular Cholesterol Transport (GO:BP)	0.167353	851	44	#E7A500	0.680216	0.488576	2.21244	1/14	GO_Biological_Process_2025	1.58469	FALSE
↑ Mitochondrion Distribution (GO:BP)	0.167353	851	44	#E7A500	0.680216	0.488576	2.21244	1/14	GO_Biological_Process_2025	1.58469	FALSE
↑ Mitotic G1/S Transition Checkpoint Signaling (GO:BP)	0.167353	851	44	#E7A500	0.680216	0.488576	2.21244	1/14	GO_Biological_Process_2025	1.58469	FALSE
↑ Myotube Cell Development (GO:BP)	0.167353	851	44	#E7A500	0.680216	0.488576	2.21244	1/14	GO_Biological_Process_2025	1.58469	FALSE
↑ Negative Regulation of ATP Metabolic Process (GO:BP)	0.167353	851	44	#E7A500	0.680216	0.488576	2.21244	1/14	GO_Biological_Process_2025	1.58469	FALSE
↑ Negative Regulation of ATP-dependent Activity (GO:BP)	0.167353	851	44	#E7A500	0.680216	0.488576	2.21244	1/14	GO_Biological_Process_2025	1.58469	FALSE
↑ Negative Regulation of Cartilage Development (GO:BP)	0.167353	851	44	#E7A500	0.680216	0.488576	2.21244	1/14	GO_Biological_Process_2025	1.58469	FALSE
↑ Negative Regulation of Epithelial Cell Migration (GO:BP)	0.167353	851	44	#E7A500	0.680216	0.488576	2.21244	1/14	GO_Biological_Process_2025	1.58469	FALSE
↑ Negative Regulation of Muscle Cell Apoptotic Process (GO:BP)	0.167353	851	44	#E7A500	0.680216	0.488576	2.21244	1/14	GO_Biological_Process_2025	1.58469	FALSE
↑ Negative Regulation of Toll-Like Receptor Signaling Pathway (GO:BP)	0.167353	851	44	#E7A500	0.680216	0.488576	2.21244	1/14	GO_Biological_Process_2025	1.58469	FALSE
↑ Negative Regulation of Viral Transcription (GO:BP)	0.167353	851	44	#E7A500	0.680216	0.488576	2.21244	1/14	GO_Biological_Process_2025	1.58469	FALSE
↑ Polarized Epithelial Cell Differentiation (GO:BP)	0.167353	851	44	#E7A500	0.680216	0.488576	2.21244	1/14	GO_Biological_Process_2025	1.58469	FALSE
↑ Positive Regulation of Double-Strand Break Repair via Nonhomologous End Joining (GO:BP)	0.167353	851	44	#E7A500	0.680216	0.488576	2.21244	1/14	GO_Biological_Process_2025	1.58469	FALSE
↑ Positive Regulation of Exosomal Secretion (GO:BP)	0.167353	851	44	#E7A500	0.680216	0.488576	2.21244	1/14	GO_Biological_Process_2025	1.58469	FALSE
↑ Positive Regulation of Isotype Switching (GO:BP)	0.167353	851	44	#E7A500	0.680216	0.488576	2.21244	1/14	GO_Biological_Process_2025	1.58469	FALSE
↑ Positive Regulation of T Cell Receptor Signaling Pathway (GO:BP)	0.167353	851	44	#E7A500	0.680216	0.488576	2.21244	1/14	GO_Biological_Process_2025	1.58469	FALSE
↑ Protein Activation Cascade (GO:BP)	0.167353	851	44	#E7A500	0.680216	0.488576	2.21244	1/14	GO_Biological_Process_2025	1.58469	FALSE
↑ Regulation of Endocytic Recycling (GO:BP)	0.167353	851	44	#E7A500	0.680216	0.488576	2.21244	1/14	GO_Biological_Process_2025	1.58469	FALSE
↑ Regulation of Feeding Behavior (GO:BP)	0.167353	851	44	#E7A500	0.680216	0.488576	2.21244	1/14	GO_Biological_Process_2025	1.58469	FALSE
↑ Regulation of Leukocyte Activation (GO:BP)	0.167353	851	44	#E7A500	0.680216	0.488576	2.21244	1/14	GO_Biological_Process_2025	1.58469	FALSE
↑ Regulation of Potassium Ion Transmembrane Transporter Activity (GO:BP)	0.167353	851	44	#E7A500	0.680216	0.488576	2.21244	1/14	GO_Biological_Process_2025	1.58469	FALSE
↑ Regulation of Trophoblast Cell Migration (GO:BP)	0.167353	851	44	#E7A500	0.680216	0.488576	2.21244	1/14	GO_Biological_Process_2025	1.58469	FALSE
↑ Response to Muscle Stretch (GO:BP)	0.167353	851	44	#E7A500	0.680216	0.488576	2.21244	1/14	GO_Biological_Process_2025	1.58469	FALSE
↑ Response to Prostaglandin E (GO:BP)	0.167353	851	44	#E7A500	0.680216	0.488576	2.21244	1/14	GO_Biological_Process_2025	1.58469	FALSE
↑ Retinoic Acid Receptor Signaling Pathway (GO:BP)	0.167353	851	44	#E7A500	0.680216	0.488576	2.21244	1/14	GO_Biological_Process_2025	1.58469	FALSE
↑ Smooth Muscle Contraction (GO:BP)	0.167353	851	44	#E7A500	0.680216	0.488576	2.21244	1/14	GO_Biological_Process_2025	1.58469	FALSE
↑ Sodium-Independent Organic Anion Transport (GO:BP)	0.167353	851	44	#E7A500	0.680216	0.488576	2.21244	1/14	GO_Biological_Process_2025	1.58469	FALSE
↑ Sphingoid Biosynthetic Process (GO:BP)	0.167353	851	44	#E7A500	0.680216	0.488576	2.21244	1/14	GO_Biological_Process_2025	1.58469	FALSE
↑ Sphingosine Biosynthetic Process (GO:BP)	0.167353	851	44	#E7A500	0.680216	0.488576	2.21244	1/14	GO_Biological_Process_2025	1.58469	FALSE
↑ Spliceosomal tri-snRNP Complex Assembly (GO:BP)	0.167353	851	44	#E7A500	0.680216	0.488576	2.21244	1/14	GO_Biological_Process_2025	1.58469	FALSE
↑ T Cell Differentiation in Thymus (GO:BP)	0.167353	851	44	#E7A500	0.680216	0.488576	2.21244	1/14	GO_Biological_Process_2025	1.58469	FALSE
↑ Telomere Capping (GO:BP)	0.167353	851	44	#E7A500	0.680216	0.488576	2.21244	1/14	GO_Biological_Process_2025	1.58469	FALSE
↑ Thymus Development (GO:BP)	0.167353	851	44	#E7A500	0.680216	0.488576	2.21244	1/14	GO_Biological_Process_2025	1.58469	FALSE
↑ acyl-CoA Biosynthetic Process (GO:BP)	0.167353	851	44	#E7A500	0.680216	0.488576	2.21244	1/14	GO_Biological_Process_2025	1.58469	FALSE
↑ miRNA Metabolic Process (GO:BP)	0.167353	851	44	#E7A500	0.680216	0.488576	2.21244	1/14	GO_Biological_Process_2025	1.58469	FALSE
↑ peptidyl-L-cysteine S-palmitoylation (GO:BP)	0.167353	851	44	#E7A500	0.680216	0.488576	2.21244	1/14	GO_Biological_Process_2025	1.58469	FALSE
↑ peptidyl-S-diacylglycerol-L-cysteine Biosynthetic Process From Peptidyl-Cysteine (GO:BP)	0.167353	851	44	#E7A500	0.680216	0.488576	2.21244	1/14	GO_Biological_Process_2025	1.58469	FALSE
Ciliated (AzCT)	0.167353	851	44	#E7A500	0.680216	0.488576	2.21244	1/14	Azimuth_Cell_Types_2021	1.58469	FALSE
Sst+ Chodl+ GABAergic Neuron (AzCT)	0.167353	851	44	#E7A500	0.680216	0.488576	2.21244	1/14	Azimuth_Cell_Types_2021	1.58469	FALSE
↑ Transcription-Coupled Nucleotide Excision Repair (TC-NER) (RCTM)	0.167353	851	44	#E7A500	0.680216	0.488052	1.24191	4/77	Reactome_2022	0.890863	FALSE
↑ Cellular Response to UV (GO:BP)	0.167353	851	44	#E7A500	0.680216	0.488052	1.24191	4/77	GO_Biological_Process_2025	0.890863	FALSE
Muscle-erythrocyte (TS)	0.167353	851	44	#E7A500	0.680216	0.486203	1.19431	5/98	Tabula_Sapiens	0.861249	FALSE
↑ mRNA surveillance pathway (KEGG)	0.167353	851	44	#E7A500	0.680216	0.486203	1.19431	5/98	KEGG_2021_Human	0.861249	FALSE
↑ Deadenylation-dependent mRNA Decay (RCTM)	0.166631	851	44	#E7A500	0.681349	0.490018	1.32492	3/56	Reactome_2022	0.94508	FALSE
↑ E3 Ubiquitin Ligases Ubiquitinate Target Proteins (RCTM)	0.166631	851	44	#E7A500	0.681349	0.490018	1.32492	3/56	Reactome_2022	0.94508	FALSE
↑ Adenylate Cyclase-Inhibiting G Protein-Coupled Receptor Signaling Pathway (GO:BP)	0.166631	851	44	#E7A500	0.681349	0.490018	1.32492	3/56	GO_Biological_Process_2025	0.94508	FALSE
↑ Epidermal Cell Differentiation (GO:BP)	0.166631	851	44	#E7A500	0.681349	0.490018	1.32492	3/56	GO_Biological_Process_2025	0.94508	FALSE
↑ Regulation of Protein Localization to Nucleus (GO:BP)	0.166631	851	44	#E7A500	0.681349	0.490018	1.32492	3/56	GO_Biological_Process_2025	0.94508	FALSE
↑ Beta Defensins (RCTM)	0.166545	851	44	#E7A500	0.681483	0.491749	1.50616	2/35	Reactome_2022	1.06905	FALSE
↑ Negative Regulators Of DDX58/IFIH1 Signaling (RCTM)	0.166545	851	44	#E7A500	0.681483	0.491749	1.50616	2/35	Reactome_2022	1.06905	FALSE
↑ RNA Polymerase III Transcription Initiation (RCTM)	0.166545	851	44	#E7A500	0.681483	0.491749	1.50616	2/35	Reactome_2022	1.06905	FALSE
↑ RUNX1 Interacts With Co-Factors Whose Precise Effect On RUNX1 Targets Is Not Known (RCTM)	0.166545	851	44	#E7A500	0.681483	0.491749	1.50616	2/35	Reactome_2022	1.06905	FALSE
↑ Rev-mediated Nuclear Export Of HIV RNA (RCTM)	0.166545	851	44	#E7A500	0.681483	0.491749	1.50616	2/35	Reactome_2022	1.06905	FALSE
↑ SUMOylation Of SUMOylation Proteins (RCTM)	0.166545	851	44	#E7A500	0.681483	0.491749	1.50616	2/35	Reactome_2022	1.06905	FALSE
↑ Vpr-mediated Nuclear Import Of PICs (RCTM)	0.166545	851	44	#E7A500	0.681483	0.491749	1.50616	2/35	Reactome_2022	1.06905	FALSE
↑ Adherens Junction Organization (GO:BP)	0.166545	851	44	#E7A500	0.681483	0.491749	1.50616	2/35	GO_Biological_Process_2025	1.06905	FALSE
↑ Cellular Response to cAMP (GO:BP)	0.166545	851	44	#E7A500	0.681483	0.491749	1.50616	2/35	GO_Biological_Process_2025	1.06905	FALSE
↑ Mitochondrial Respiratory Chain Complex I Assembly (GO:BP)	0.166545	851	44	#E7A500	0.681483	0.491749	1.50616	2/35	GO_Biological_Process_2025	1.06905	FALSE
↑ NADH Dehydrogenase Complex Assembly (GO:BP)	0.166545	851	44	#E7A500	0.681483	0.491749	1.50616	2/35	GO_Biological_Process_2025	1.06905	FALSE
↑ Neural Crest Cell Migration (GO:BP)	0.166545	851	44	#E7A500	0.681483	0.491749	1.50616	2/35	GO_Biological_Process_2025	1.06905	FALSE
↑ Plasma Membrane Bounded Cell Projection Organization (GO:BP)	0.166545	851	44	#E7A500	0.681483	0.490445	1.13367	7/141	GO_Biological_Process_2025	0.807676	FALSE
Blood-non-classical Monocyte (TS)	0.16363	851	44	#E7A500	0.686072	0.495187	1.18223	5/99	Tabula_Sapiens	0.830895	FALSE
↑ Synaptic vesicle cycle (KEGG)	0.161121	851	44	#E7A500	0.690048	0.498184	1.22601	4/78	KEGG_2021_Human	0.854269	FALSE
↑ HCMV Infection (RCTM)	0.158985	851	44	#E7A500	0.693449	0.500768	1.14415	6/121	Reactome_2022	0.79131	FALSE
↑ NCAM Signaling For Neurite Out-Growth (RCTM)	0.158339	851	44	#E7A500	0.694483	0.501898	1.3018	3/57	Reactome_2022	0.897403	FALSE
↑ Cartilage Development (GO:BP)	0.158339	851	44	#E7A500	0.694483	0.501898	1.3018	3/57	GO_Biological_Process_2025	0.897403	FALSE
↑ Memory (GO:BP)	0.158339	851	44	#E7A500	0.694483	0.501898	1.3018	3/57	GO_Biological_Process_2025	0.897403	FALSE
Kidney-nk Cell (TS)	0.157535	851	44	#E7A500	0.69577	0.504112	1.1704	5/100	Tabula_Sapiens	0.801672	FALSE
Liver-nk Cell (TS)	0.157535	851	44	#E7A500	0.69577	0.504112	1.1704	5/100	Tabula_Sapiens	0.801672	FALSE
Lymph Node-macrophage (TS)	0.157535	851	44	#E7A500	0.69577	0.504112	1.1704	5/100	Tabula_Sapiens	0.801672	FALSE
Muscle-endothelial Cell Of Artery (TS)	0.157535	851	44	#E7A500	0.69577	0.504112	1.1704	5/100	Tabula_Sapiens	0.801672	FALSE
Pancreas-fibroblast (TS)	0.157535	851	44	#E7A500	0.69577	0.504112	1.1704	5/100	Tabula_Sapiens	0.801672	FALSE
Pancreas-myeloid Cell (TS)	0.157535	851	44	#E7A500	0.69577	0.504112	1.1704	5/100	Tabula_Sapiens	0.801672	FALSE
Prostate-erythroid Progenitor (TS)	0.157535	851	44	#E7A500	0.69577	0.504112	1.1704	5/100	Tabula_Sapiens	0.801672	FALSE
Spleen-nk Cell (TS)	0.157535	851	44	#E7A500	0.69577	0.504112	1.1704	5/100	Tabula_Sapiens	0.801672	FALSE
Thymus-b Cell (TS)	0.157535	851	44	#E7A500	0.69577	0.504112	1.1704	5/100	Tabula_Sapiens	0.801672	FALSE
Tongue-keratinocyte (TS)	0.157535	851	44	#E7A500	0.69577	0.504112	1.1704	5/100	Tabula_Sapiens	0.801672	FALSE
↑ Activation Of BAD And Translocation To Mitochondria (RCTM)	0.156622	851	44	#E7A500	0.697233	0.512505	2.06958	1/15	Reactome_2022	1.3834	FALSE
↑ Depolymerisation Of Nuclear Lamina (RCTM)	0.156622	851	44	#E7A500	0.697233	0.512505	2.06958	1/15	Reactome_2022	1.3834	FALSE
↑ EPHA-mediated Growth Cone Collapse (RCTM)	0.156622	851	44	#E7A500	0.697233	0.512505	2.06958	1/15	Reactome_2022	1.3834	FALSE
↑ Eicosanoid Ligand-Binding Receptors (RCTM)	0.156622	851	44	#E7A500	0.697233	0.512505	2.06958	1/15	Reactome_2022	1.3834	FALSE
↑ GRB2:SOS Provides Linkage To MAPK Signaling For Integrins (RCTM)	0.156622	851	44	#E7A500	0.697233	0.512505	2.06958	1/15	Reactome_2022	1.3834	FALSE
↑ InlB-mediated Entry Of Listeria Monocytogenes Into Host Cell (RCTM)	0.156622	851	44	#E7A500	0.697233	0.512505	2.06958	1/15	Reactome_2022	1.3834	FALSE
↑ Membrane Binding And Targetting Of GAG Proteins (RCTM)	0.156622	851	44	#E7A500	0.697233	0.512505	2.06958	1/15	Reactome_2022	1.3834	FALSE
↑ Response Of EIF2AK1 (HRI) To Heme Deficiency (RCTM)	0.156622	851	44	#E7A500	0.697233	0.512505	2.06958	1/15	Reactome_2022	1.3834	FALSE
↑ Synthesis Of Bile Acids And Bile Salts Via 27-Hydroxycholesterol (RCTM)	0.156622	851	44	#E7A500	0.697233	0.512505	2.06958	1/15	Reactome_2022	1.3834	FALSE
↑ TRAF3-dependent IRF Activation Pathway (RCTM)	0.156622	851	44	#E7A500	0.697233	0.512505	2.06958	1/15	Reactome_2022	1.3834	FALSE
↑ cGMP Effects (RCTM)	0.156622	851	44	#E7A500	0.697233	0.512505	2.06958	1/15	Reactome_2022	1.3834	FALSE
↑ p130Cas Linkage To MAPK Signaling For Integrins (RCTM)	0.156622	851	44	#E7A500	0.697233	0.512505	2.06958	1/15	Reactome_2022	1.3834	FALSE
↑ - Reg of Endoplasmic Reticulum Stress-Induced Intrinsic Apoptotic Sgnlng Pway (GO:BP)	0.156622	851	44	#E7A500	0.697233	0.512505	2.06958	1/15	GO_Biological_Process_2025	1.3834	FALSE
↑ 3'-Phosphoadenosine 5'-Phosphosulfate Metabolic Process (GO:BP)	0.156622	851	44	#E7A500	0.697233	0.512505	2.06958	1/15	GO_Biological_Process_2025	1.3834	FALSE
↑ Arp2/3 Complex-Mediated Actin Nucleation (GO:BP)	0.156622	851	44	#E7A500	0.697233	0.512505	2.06958	1/15	GO_Biological_Process_2025	1.3834	FALSE
↑ Cellular Response to Misfolded Protein (GO:BP)	0.156622	851	44	#E7A500	0.697233	0.512505	2.06958	1/15	GO_Biological_Process_2025	1.3834	FALSE
↑ Central Nervous System Neuron Development (GO:BP)	0.156622	851	44	#E7A500	0.697233	0.512505	2.06958	1/15	GO_Biological_Process_2025	1.3834	FALSE
↑ Ganglioside Biosynthetic Process (GO:BP)	0.156622	851	44	#E7A500	0.697233	0.512505	2.06958	1/15	GO_Biological_Process_2025	1.3834	FALSE
↑ Multicellular Organismal-Level Iron Ion Homeostasis (GO:BP)	0.156622	851	44	#E7A500	0.697233	0.512505	2.06958	1/15	GO_Biological_Process_2025	1.3834	FALSE
↑ N-acetylglucosamine Metabolic Process (GO:BP)	0.156622	851	44	#E7A500	0.697233	0.512505	2.06958	1/15	GO_Biological_Process_2025	1.3834	FALSE
↑ Negative Regulation of Axon Extension (GO:BP)	0.156622	851	44	#E7A500	0.697233	0.512505	2.06958	1/15	GO_Biological_Process_2025	1.3834	FALSE
↑ Negative Regulation of Chondrocyte Differentiation (GO:BP)	0.156622	851	44	#E7A500	0.697233	0.512505	2.06958	1/15	GO_Biological_Process_2025	1.3834	FALSE
↑ Negative Regulation of Cyclin-Dependent Protein Kinase Activity (GO:BP)	0.156622	851	44	#E7A500	0.697233	0.512505	2.06958	1/15	GO_Biological_Process_2025	1.3834	FALSE
↑ Negative Regulation of NLRP3 Inflammasome Complex Assembly (GO:BP)	0.156622	851	44	#E7A500	0.697233	0.512505	2.06958	1/15	GO_Biological_Process_2025	1.3834	FALSE
↑ Peptidyl-Glutamic Acid Modification (GO:BP)	0.156622	851	44	#E7A500	0.697233	0.512505	2.06958	1/15	GO_Biological_Process_2025	1.3834	FALSE
↑ Positive Regulation of Cytoplasmic Translation (GO:BP)	0.156622	851	44	#E7A500	0.697233	0.512505	2.06958	1/15	GO_Biological_Process_2025	1.3834	FALSE
↑ Positive Regulation of Glycogen Metabolic Process (GO:BP)	0.156622	851	44	#E7A500	0.697233	0.512505	2.06958	1/15	GO_Biological_Process_2025	1.3834	FALSE
↑ Positive Regulation of Mitotic Sister Chromatid Separation (GO:BP)	0.156622	851	44	#E7A500	0.697233	0.512505	2.06958	1/15	GO_Biological_Process_2025	1.3834	FALSE
↑ Positive Regulation of Regulated Secretory Pathway (GO:BP)	0.156622	851	44	#E7A500	0.697233	0.512505	2.06958	1/15	GO_Biological_Process_2025	1.3834	FALSE
↑ Positive Regulation of Secretion (GO:BP)	0.156622	851	44	#E7A500	0.697233	0.512505	2.06958	1/15	GO_Biological_Process_2025	1.3834	FALSE
↑ Prot Transport to Vacuole Inv in Ub-dep Prot Cat Proc via Multivsiclr Bdy Sorting Pway (GO:BP)	0.156622	851	44	#E7A500	0.697233	0.512505	2.06958	1/15	GO_Biological_Process_2025	1.3834	FALSE
↑ Regulation of Bone Remodeling (GO:BP)	0.156622	851	44	#E7A500	0.697233	0.512505	2.06958	1/15	GO_Biological_Process_2025	1.3834	FALSE
↑ Regulation of Cholesterol Storage (GO:BP)	0.156622	851	44	#E7A500	0.697233	0.512505	2.06958	1/15	GO_Biological_Process_2025	1.3834	FALSE
↑ Regulation of Establishment of Cell Polarity (GO:BP)	0.156622	851	44	#E7A500	0.697233	0.512505	2.06958	1/15	GO_Biological_Process_2025	1.3834	FALSE
↑ Regulation of Exit From Mitosis (GO:BP)	0.156622	851	44	#E7A500	0.697233	0.512505	2.06958	1/15	GO_Biological_Process_2025	1.3834	FALSE
↑ Regulation of Interleukin-13 Production (GO:BP)	0.156622	851	44	#E7A500	0.697233	0.512505	2.06958	1/15	GO_Biological_Process_2025	1.3834	FALSE
↑ Regulation of Nitric-Oxide Synthase Activity (GO:BP)	0.156622	851	44	#E7A500	0.697233	0.512505	2.06958	1/15	GO_Biological_Process_2025	1.3834	FALSE
↑ Regulation of Oxidative Phosphorylation (GO:BP)	0.156622	851	44	#E7A500	0.697233	0.512505	2.06958	1/15	GO_Biological_Process_2025	1.3834	FALSE
↑ Regulation of Phosphate Metabolic Process (GO:BP)	0.156622	851	44	#E7A500	0.697233	0.512505	2.06958	1/15	GO_Biological_Process_2025	1.3834	FALSE
↑ Regulation of Response to Endoplasmic Reticulum Stress (GO:BP)	0.156622	851	44	#E7A500	0.697233	0.512505	2.06958	1/15	GO_Biological_Process_2025	1.3834	FALSE
↑ Regulation of Sensory Perception of Pain (GO:BP)	0.156622	851	44	#E7A500	0.697233	0.512505	2.06958	1/15	GO_Biological_Process_2025	1.3834	FALSE
↑ Stem Cell Development (GO:BP)	0.156622	851	44	#E7A500	0.697233	0.512505	2.06958	1/15	GO_Biological_Process_2025	1.3834	FALSE
Plasmacytoid Dendritic Cell (AzCT)	0.156622	851	44	#E7A500	0.697233	0.512505	2.06958	1/15	Azimuth_Cell_Types_2021	1.3834	FALSE
↑ RHOH GTPase Cycle (RCTM)	0.156622	851	44	#E7A500	0.697233	0.506787	1.4648	2/36	Reactome_2022	0.995575	FALSE
↑ SMAD2/SMAD3:SMAD4 Heterotrimer Regulates Transcription (RCTM)	0.156622	851	44	#E7A500	0.697233	0.506787	1.4648	2/36	Reactome_2022	0.995575	FALSE
↑ Transcriptional Regulation By AP-2 (TFAP2) Family Of Transcription Factors (RCTM)	0.156622	851	44	#E7A500	0.697233	0.506787	1.4648	2/36	Reactome_2022	0.995575	FALSE
↑ Tyrosine metabolism (KEGG)	0.156622	851	44	#E7A500	0.697233	0.506787	1.4648	2/36	KEGG_2021_Human	0.995575	FALSE
↑ 'De Novo' Post-Translational Protein Folding (GO:BP)	0.156622	851	44	#E7A500	0.697233	0.506787	1.4648	2/36	GO_Biological_Process_2025	0.995575	FALSE
↑ Endoderm Formation (GO:BP)	0.156622	851	44	#E7A500	0.697233	0.506787	1.4648	2/36	GO_Biological_Process_2025	0.995575	FALSE
↑ Glutamate Receptor Signaling Pathway (GO:BP)	0.156622	851	44	#E7A500	0.697233	0.506787	1.4648	2/36	GO_Biological_Process_2025	0.995575	FALSE
↑ Left/Right Pattern Formation (GO:BP)	0.156622	851	44	#E7A500	0.697233	0.506787	1.4648	2/36	GO_Biological_Process_2025	0.995575	FALSE
↑ Negative Regulation of Cell Cycle Process (GO:BP)	0.156622	851	44	#E7A500	0.697233	0.506787	1.4648	2/36	GO_Biological_Process_2025	0.995575	FALSE
↑ Negative Regulation of Hydrolase Activity (GO:BP)	0.156622	851	44	#E7A500	0.697233	0.506787	1.4648	2/36	GO_Biological_Process_2025	0.995575	FALSE
↑ Negative Regulation of Plasma Membrane Bounded Cell Projection Assembly (GO:BP)	0.156622	851	44	#E7A500	0.697233	0.506787	1.4648	2/36	GO_Biological_Process_2025	0.995575	FALSE
↑ Regulatory ncRNA Processing (GO:BP)	0.156622	851	44	#E7A500	0.697233	0.506787	1.4648	2/36	GO_Biological_Process_2025	0.995575	FALSE
↑ RNA degradation (KEGG)	0.156622	851	44	#E7A500	0.697233	0.50823	1.21052	4/79	KEGG_2021_Human	0.819307	FALSE
↑ Sphingolipid Metabolic Process (GO:BP)	0.156622	851	44	#E7A500	0.697233	0.50823	1.21052	4/79	GO_Biological_Process_2025	0.819307	FALSE
↑ Formation Of RNA Pol II Elongation Complex (RCTM)	0.155883	851	44	#E7A500	0.69842	0.513635	1.27947	3/58	Reactome_2022	0.852434	FALSE
↑ Metabolism Of Polyamines (RCTM)	0.155883	851	44	#E7A500	0.69842	0.513635	1.27947	3/58	Reactome_2022	0.852434	FALSE
↑ Signaling By ROBO Receptors (RCTM)	0.153974	851	44	#E7A500	0.701498	0.516028	1.07174	10/209	Reactome_2022	0.709054	FALSE
↑ RNA Polymerase II Pre-transcription Events (RCTM)	0.152599	851	44	#E7A500	0.703722	0.518183	1.19541	4/80	Reactome_2022	0.785894	FALSE
↑ Regulation Of APC/C Activators Between G1/S And Early Anaphase (RCTM)	0.152599	851	44	#E7A500	0.703722	0.518183	1.19541	4/80	Reactome_2022	0.785894	FALSE
↑ Cholesterol Homeostasis (GO:BP)	0.152599	851	44	#E7A500	0.703722	0.518183	1.19541	4/80	GO_Biological_Process_2025	0.785894	FALSE
↑ Regulation of TOR Signaling (GO:BP)	0.152599	851	44	#E7A500	0.703722	0.518183	1.19541	4/80	GO_Biological_Process_2025	0.785894	FALSE
↑ Defective B3GALTL Causes PpS (RCTM)	0.150671	851	44	#E7A500	0.706852	0.521532	1.42566	2/37	Reactome_2022	0.928081	FALSE
↑ Formation Of Fibrin Clot (Clotting Cascade) (RCTM)	0.150671	851	44	#E7A500	0.706852	0.521532	1.42566	2/37	Reactome_2022	0.928081	FALSE
↑ Interactions Of Rev With Host Cellular Proteins (RCTM)	0.150671	851	44	#E7A500	0.706852	0.521532	1.42566	2/37	Reactome_2022	0.928081	FALSE
↑ RHOV GTPase Cycle (RCTM)	0.150671	851	44	#E7A500	0.706852	0.521532	1.42566	2/37	Reactome_2022	0.928081	FALSE
↑ Anterograde Axonal Transport (GO:BP)	0.150671	851	44	#E7A500	0.706852	0.521532	1.42566	2/37	GO_Biological_Process_2025	0.928081	FALSE
↑ Microtubule Polymerization (GO:BP)	0.150671	851	44	#E7A500	0.706852	0.521532	1.42566	2/37	GO_Biological_Process_2025	0.928081	FALSE
↑ Muscle Cell Differentiation (GO:BP)	0.150671	851	44	#E7A500	0.706852	0.521532	1.42566	2/37	GO_Biological_Process_2025	0.928081	FALSE
↑ Spliceosomal snRNP Assembly (GO:BP)	0.150671	851	44	#E7A500	0.706852	0.521532	1.42566	2/37	GO_Biological_Process_2025	0.928081	FALSE
↑ Arachidonic Acid Metabolism (RCTM)	0.148259	851	44	#E7A500	0.710789	0.525223	1.25789	3/59	Reactome_2022	0.809993	FALSE
↑ Cellular Response to Calcium Ion (GO:BP)	0.148259	851	44	#E7A500	0.710789	0.525223	1.25789	3/59	GO_Biological_Process_2025	0.809993	FALSE
↑ Microtubule Cytoskeleton Organization Involved in Mitosis (GO:BP)	0.148259	851	44	#E7A500	0.710789	0.525223	1.25789	3/59	GO_Biological_Process_2025	0.809993	FALSE
↑ Mitotic DNA Damage Checkpoint Signaling (GO:BP)	0.148259	851	44	#E7A500	0.710789	0.525223	1.25789	3/59	GO_Biological_Process_2025	0.809993	FALSE
↑ Negative Regulation of Protein-Containing Complex Assembly (GO:BP)	0.148259	851	44	#E7A500	0.710789	0.525223	1.25789	3/59	GO_Biological_Process_2025	0.809993	FALSE
↑ mRNA Transport (GO:BP)	0.148259	851	44	#E7A500	0.710789	0.525223	1.25789	3/59	GO_Biological_Process_2025	0.809993	FALSE
↑ DDX58/IFIH1-mediated Induction Of Interferon-Alpha/Beta (RCTM)	0.146152	851	44	#E7A500	0.714247	0.528042	1.18067	4/81	Reactome_2022	0.753953	FALSE
↑ Sterol Homeostasis (GO:BP)	0.146152	851	44	#E7A500	0.714247	0.528042	1.18067	4/81	GO_Biological_Process_2025	0.753953	FALSE
↑ FOXO-mediated Transcription Of Cell Death Genes (RCTM)	0.145914	851	44	#E7A500	0.714637	0.535315	1.94403	1/16	Reactome_2022	1.21483	FALSE
↑ Hyaluronan Metabolism (RCTM)	0.145914	851	44	#E7A500	0.714637	0.535315	1.94403	1/16	Reactome_2022	1.21483	FALSE
↑ NRIF Signals Cell Death From Nucleus (RCTM)	0.145914	851	44	#E7A500	0.714637	0.535315	1.94403	1/16	Reactome_2022	1.21483	FALSE
↑ Nucleotide-like (Purinergic) Receptors (RCTM)	0.145914	851	44	#E7A500	0.714637	0.535315	1.94403	1/16	Reactome_2022	1.21483	FALSE
↑ Processing Of SMDT1 (RCTM)	0.145914	851	44	#E7A500	0.714637	0.535315	1.94403	1/16	Reactome_2022	1.21483	FALSE
↑ Rap1 Signaling (RCTM)	0.145914	851	44	#E7A500	0.714637	0.535315	1.94403	1/16	Reactome_2022	1.21483	FALSE
↑ Regulation Of Pyruvate Dehydrogenase (PDH) Complex (RCTM)	0.145914	851	44	#E7A500	0.714637	0.535315	1.94403	1/16	Reactome_2022	1.21483	FALSE
↑ SUMOylation Of DNA Methylation Proteins (RCTM)	0.145914	851	44	#E7A500	0.714637	0.535315	1.94403	1/16	Reactome_2022	1.21483	FALSE
↑ Synthesis Of PIPs At Early Endosome Membrane (RCTM)	0.145914	851	44	#E7A500	0.714637	0.535315	1.94403	1/16	Reactome_2022	1.21483	FALSE
↑ Anterograde Synaptic Vesicle Transport (GO:BP)	0.145914	851	44	#E7A500	0.714637	0.535315	1.94403	1/16	GO_Biological_Process_2025	1.21483	FALSE
↑ Autonomic Nervous System Development (GO:BP)	0.145914	851	44	#E7A500	0.714637	0.535315	1.94403	1/16	GO_Biological_Process_2025	1.21483	FALSE
↑ Cellular Response to Alkaloid (GO:BP)	0.145914	851	44	#E7A500	0.714637	0.535315	1.94403	1/16	GO_Biological_Process_2025	1.21483	FALSE
↑ Embryonic Heart Tube Development (GO:BP)	0.145914	851	44	#E7A500	0.714637	0.535315	1.94403	1/16	GO_Biological_Process_2025	1.21483	FALSE
↑ Endosome to Lysosome Transport via Multivesicular Body Sorting Pathway (GO:BP)	0.145914	851	44	#E7A500	0.714637	0.535315	1.94403	1/16	GO_Biological_Process_2025	1.21483	FALSE
↑ Establishment of Protein Localization to Peroxisome (GO:BP)	0.145914	851	44	#E7A500	0.714637	0.535315	1.94403	1/16	GO_Biological_Process_2025	1.21483	FALSE
↑ Glycolipid Metabolic Process (GO:BP)	0.145914	851	44	#E7A500	0.714637	0.535315	1.94403	1/16	GO_Biological_Process_2025	1.21483	FALSE
↑ Heart Process (GO:BP)	0.145914	851	44	#E7A500	0.714637	0.535315	1.94403	1/16	GO_Biological_Process_2025	1.21483	FALSE
↑ Membrane Depolarization During Cardiac Muscle Cell Action Potential (GO:BP)	0.145914	851	44	#E7A500	0.714637	0.535315	1.94403	1/16	GO_Biological_Process_2025	1.21483	FALSE
↑ Membrane Raft Organization (GO:BP)	0.145914	851	44	#E7A500	0.714637	0.535315	1.94403	1/16	GO_Biological_Process_2025	1.21483	FALSE
↑ Negative Regulation of Activin Receptor Signaling Pathway (GO:BP)	0.145914	851	44	#E7A500	0.714637	0.535315	1.94403	1/16	GO_Biological_Process_2025	1.21483	FALSE
↑ Negative Regulation of Intrinsic Apoptotic Signaling Pathway by P53 Class Mediator (GO:BP)	0.145914	851	44	#E7A500	0.714637	0.535315	1.94403	1/16	GO_Biological_Process_2025	1.21483	FALSE
↑ Negative Regulation of Release of Cytochrome C From Mitochondria (GO:BP)	0.145914	851	44	#E7A500	0.714637	0.535315	1.94403	1/16	GO_Biological_Process_2025	1.21483	FALSE
↑ Negative Regulation of Synaptic Transmission (GO:BP)	0.145914	851	44	#E7A500	0.714637	0.535315	1.94403	1/16	GO_Biological_Process_2025	1.21483	FALSE
↑ Neuron Fate Commitment (GO:BP)	0.145914	851	44	#E7A500	0.714637	0.535315	1.94403	1/16	GO_Biological_Process_2025	1.21483	FALSE
↑ Oligodendrocyte Development (GO:BP)	0.145914	851	44	#E7A500	0.714637	0.535315	1.94403	1/16	GO_Biological_Process_2025	1.21483	FALSE
↑ Peptide Catabolic Process (GO:BP)	0.145914	851	44	#E7A500	0.714637	0.535315	1.94403	1/16	GO_Biological_Process_2025	1.21483	FALSE
↑ Photoreceptor Cell Development (GO:BP)	0.145914	851	44	#E7A500	0.714637	0.535315	1.94403	1/16	GO_Biological_Process_2025	1.21483	FALSE
↑ Positive Regulation of Collagen Biosynthetic Process (GO:BP)	0.145914	851	44	#E7A500	0.714637	0.535315	1.94403	1/16	GO_Biological_Process_2025	1.21483	FALSE
↑ Positive Regulation of ERAD Pathway (GO:BP)	0.145914	851	44	#E7A500	0.714637	0.535315	1.94403	1/16	GO_Biological_Process_2025	1.21483	FALSE
↑ Positive Regulation of Positive Chemotaxis (GO:BP)	0.145914	851	44	#E7A500	0.714637	0.535315	1.94403	1/16	GO_Biological_Process_2025	1.21483	FALSE
↑ Protein Alkylation (GO:BP)	0.145914	851	44	#E7A500	0.714637	0.535315	1.94403	1/16	GO_Biological_Process_2025	1.21483	FALSE
↑ Protein Localization to Vacuole (GO:BP)	0.145914	851	44	#E7A500	0.714637	0.535315	1.94403	1/16	GO_Biological_Process_2025	1.21483	FALSE
↑ Regulation of Amyloid Fibril Formation (GO:BP)	0.145914	851	44	#E7A500	0.714637	0.535315	1.94403	1/16	GO_Biological_Process_2025	1.21483	FALSE
↑ Regulation of Establishment or Maintenance of Cell Polarity (GO:BP)	0.145914	851	44	#E7A500	0.714637	0.535315	1.94403	1/16	GO_Biological_Process_2025	1.21483	FALSE
↑ Regulation of Fibrinolysis (GO:BP)	0.145914	851	44	#E7A500	0.714637	0.535315	1.94403	1/16	GO_Biological_Process_2025	1.21483	FALSE
↑ Regulation of Non-Canonical Wnt Signaling Pathway (GO:BP)	0.145914	851	44	#E7A500	0.714637	0.535315	1.94403	1/16	GO_Biological_Process_2025	1.21483	FALSE
↑ Regulation of Osteoblast Proliferation (GO:BP)	0.145914	851	44	#E7A500	0.714637	0.535315	1.94403	1/16	GO_Biological_Process_2025	1.21483	FALSE
↑ Regulation of Plasminogen Activation (GO:BP)	0.145914	851	44	#E7A500	0.714637	0.535315	1.94403	1/16	GO_Biological_Process_2025	1.21483	FALSE
↑ Regulation of Response to Cytokine Stimulus (GO:BP)	0.145914	851	44	#E7A500	0.714637	0.535315	1.94403	1/16	GO_Biological_Process_2025	1.21483	FALSE
↑ Regulation of Ryanodine-Sensitive Calcium-Release Channel Activity (GO:BP)	0.145914	851	44	#E7A500	0.714637	0.535315	1.94403	1/16	GO_Biological_Process_2025	1.21483	FALSE
↑ Regulation of Viral Life Cycle (GO:BP)	0.145914	851	44	#E7A500	0.714637	0.535315	1.94403	1/16	GO_Biological_Process_2025	1.21483	FALSE
↑ Response to UV-B (GO:BP)	0.145914	851	44	#E7A500	0.714637	0.535315	1.94403	1/16	GO_Biological_Process_2025	1.21483	FALSE
↑ Ruffle Organization (GO:BP)	0.145914	851	44	#E7A500	0.714637	0.535315	1.94403	1/16	GO_Biological_Process_2025	1.21483	FALSE
↑ Synaptic Vesicle Transport Along Microtubule (GO:BP)	0.145914	851	44	#E7A500	0.714637	0.535315	1.94403	1/16	GO_Biological_Process_2025	1.21483	FALSE
↑ Apoptotic Cleavage Of Cellular Proteins (RCTM)	0.145914	851	44	#E7A500	0.714637	0.535978	1.38854	2/38	Reactome_2022	0.865983	FALSE
↑ Association Of TriC/CCT With Target Proteins During Biosynthesis (RCTM)	0.145914	851	44	#E7A500	0.714637	0.535978	1.38854	2/38	Reactome_2022	0.865983	FALSE
↑ HSP90 Chaperone Cycle For Steroid Hormone Receptors (SHR) In Presence Of Ligand (RCTM)	0.145914	851	44	#E7A500	0.714637	0.535978	1.38854	2/38	Reactome_2022	0.865983	FALSE
↑ Interactions Of Vpr With Host Cellular Proteins (RCTM)	0.145914	851	44	#E7A500	0.714637	0.535978	1.38854	2/38	Reactome_2022	0.865983	FALSE
↑ O-glycosylation Of TSR Domain-Containing Proteins (RCTM)	0.145914	851	44	#E7A500	0.714637	0.535978	1.38854	2/38	Reactome_2022	0.865983	FALSE
↑ Membrane Assembly (GO:BP)	0.145914	851	44	#E7A500	0.714637	0.535978	1.38854	2/38	GO_Biological_Process_2025	0.865983	FALSE
↑ Positive Regulation of Reproductive Process (GO:BP)	0.145914	851	44	#E7A500	0.714637	0.535978	1.38854	2/38	GO_Biological_Process_2025	0.865983	FALSE
↑ Purine Nucleotide Metabolic Process (GO:BP)	0.145914	851	44	#E7A500	0.714637	0.535978	1.38854	2/38	GO_Biological_Process_2025	0.865983	FALSE
↑ Regulation of DNA-templated Transcription Elongation (GO:BP)	0.145914	851	44	#E7A500	0.714637	0.535978	1.38854	2/38	GO_Biological_Process_2025	0.865983	FALSE
↑ Regulation of Intracellular Protein Transport (GO:BP)	0.145914	851	44	#E7A500	0.714637	0.535978	1.38854	2/38	GO_Biological_Process_2025	0.865983	FALSE
↑ Regulation of Microtubule Cytoskeleton Organization (GO:BP)	0.145914	851	44	#E7A500	0.714637	0.535978	1.38854	2/38	GO_Biological_Process_2025	0.865983	FALSE
↑ Regulation of Potassium Ion Transport (GO:BP)	0.145914	851	44	#E7A500	0.714637	0.535978	1.38854	2/38	GO_Biological_Process_2025	0.865983	FALSE
↑ mRNA Transcription by RNA Polymerase II (GO:BP)	0.145914	851	44	#E7A500	0.714637	0.535978	1.38854	2/38	GO_Biological_Process_2025	0.865983	FALSE
↑ Cellular Component Assembly (GO:BP)	0.145914	851	44	#E7A500	0.714637	0.534721	1.04004	13/277	GO_Biological_Process_2025	0.651077	FALSE
↑ Mineral absorption (KEGG)	0.145684	851	44	#E7A500	0.715016	0.536658	1.23702	3/60	KEGG_2021_Human	0.769916	FALSE
↑ Positive Regulation of Cell Cycle (GO:BP)	0.145684	851	44	#E7A500	0.715016	0.536658	1.23702	3/60	GO_Biological_Process_2025	0.769916	FALSE
↑ Response to Retinoic Acid (GO:BP)	0.145684	851	44	#E7A500	0.715016	0.536658	1.23702	3/60	GO_Biological_Process_2025	0.769916	FALSE
↑ Global Genome Nucleotide Excision Repair (GG-NER) (RCTM)	0.144867	851	44	#E7A500	0.716363	0.537801	1.16629	4/82	Reactome_2022	0.723411	FALSE
↑ Transport Of Inorganic Cations/Anions And Amino Acids/Oligopeptides (RCTM)	0.143882	851	44	#E7A500	0.71799	0.539155	1.12533	5/104	Reactome_2022	0.695173	FALSE
↑ Brain Development (GO:BP)	0.140472	851	44	#E7A500	0.723649	0.543538	1.06581	8/170	GO_Biological_Process_2025	0.649774	FALSE
↑ Deubiquitination (RCTM)	0.139156	851	44	#E7A500	0.725845	0.545321	1.03248	13/279	Reactome_2022	0.626073	FALSE
↑ Activation Of IRF3/IRF7 Mediated By TBK1/IKK Epsilon (RCTM)	0.137833	851	44	#E7A500	0.72806	0.55706	1.83284	1/17	Reactome_2022	1.07236	FALSE
↑ Formation Of Senescence-Associated Heterochromatin Foci (SAHF) (RCTM)	0.137833	851	44	#E7A500	0.72806	0.55706	1.83284	1/17	Reactome_2022	1.07236	FALSE
↑ KSRP (KHSRP) Binds And Destabilizes mRNA (RCTM)	0.137833	851	44	#E7A500	0.72806	0.55706	1.83284	1/17	Reactome_2022	1.07236	FALSE
↑ Metabolism Of Folate And Pterines (RCTM)	0.137833	851	44	#E7A500	0.72806	0.55706	1.83284	1/17	Reactome_2022	1.07236	FALSE
↑ Removal Of Flap Intermediate From C-strand (RCTM)	0.137833	851	44	#E7A500	0.72806	0.55706	1.83284	1/17	Reactome_2022	1.07236	FALSE
↑ Synthesis Of PIPs At Golgi Membrane (RCTM)	0.137833	851	44	#E7A500	0.72806	0.55706	1.83284	1/17	Reactome_2022	1.07236	FALSE
↑ Trafficking Of GluR2-containing AMPA Receptors (RCTM)	0.137833	851	44	#E7A500	0.72806	0.55706	1.83284	1/17	Reactome_2022	1.07236	FALSE
↑ Translesion Synthesis By POLK (RCTM)	0.137833	851	44	#E7A500	0.72806	0.55706	1.83284	1/17	Reactome_2022	1.07236	FALSE
↑ Phenylalanine metabolism (KEGG)	0.137833	851	44	#E7A500	0.72806	0.55706	1.83284	1/17	KEGG_2021_Human	1.07236	FALSE
↑ Selenocompound metabolism (KEGG)	0.137833	851	44	#E7A500	0.72806	0.55706	1.83284	1/17	KEGG_2021_Human	1.07236	FALSE
↑ 3'-UTR-mediated mRNA Destabilization (GO:BP)	0.137833	851	44	#E7A500	0.72806	0.55706	1.83284	1/17	GO_Biological_Process_2025	1.07236	FALSE
↑ Amino Acid Catabolic Process (GO:BP)	0.137833	851	44	#E7A500	0.72806	0.55706	1.83284	1/17	GO_Biological_Process_2025	1.07236	FALSE
↑ Calcineurin-Mediated Signaling (GO:BP)	0.137833	851	44	#E7A500	0.72806	0.55706	1.83284	1/17	GO_Biological_Process_2025	1.07236	FALSE
↑ Carbohydrate Derivative Transport (GO:BP)	0.137833	851	44	#E7A500	0.72806	0.55706	1.83284	1/17	GO_Biological_Process_2025	1.07236	FALSE
↑ Cell Junction Maintenance (GO:BP)	0.137833	851	44	#E7A500	0.72806	0.55706	1.83284	1/17	GO_Biological_Process_2025	1.07236	FALSE
↑ Cellular Response to Sterol (GO:BP)	0.137833	851	44	#E7A500	0.72806	0.55706	1.83284	1/17	GO_Biological_Process_2025	1.07236	FALSE
↑ Cellular Response to Zinc Ion (GO:BP)	0.137833	851	44	#E7A500	0.72806	0.55706	1.83284	1/17	GO_Biological_Process_2025	1.07236	FALSE
↑ Cellular Response to dsRNA (GO:BP)	0.137833	851	44	#E7A500	0.72806	0.55706	1.83284	1/17	GO_Biological_Process_2025	1.07236	FALSE
↑ Contractile Actin Filament Bundle Assembly (GO:BP)	0.137833	851	44	#E7A500	0.72806	0.55706	1.83284	1/17	GO_Biological_Process_2025	1.07236	FALSE
↑ DNA Conformation Change (GO:BP)	0.137833	851	44	#E7A500	0.72806	0.55706	1.83284	1/17	GO_Biological_Process_2025	1.07236	FALSE
↑ Electron Transport Chain (GO:BP)	0.137833	851	44	#E7A500	0.72806	0.55706	1.83284	1/17	GO_Biological_Process_2025	1.07236	FALSE
↑ Epithelial Cell Morphogenesis (GO:BP)	0.137833	851	44	#E7A500	0.72806	0.55706	1.83284	1/17	GO_Biological_Process_2025	1.07236	FALSE
↑ Eye Photoreceptor Cell Development (GO:BP)	0.137833	851	44	#E7A500	0.72806	0.55706	1.83284	1/17	GO_Biological_Process_2025	1.07236	FALSE
↑ Gastrulation (GO:BP)	0.137833	851	44	#E7A500	0.72806	0.55706	1.83284	1/17	GO_Biological_Process_2025	1.07236	FALSE
↑ Gliogenesis (GO:BP)	0.137833	851	44	#E7A500	0.72806	0.55706	1.83284	1/17	GO_Biological_Process_2025	1.07236	FALSE
↑ Glucose 6-Phosphate Metabolic Process (GO:BP)	0.137833	851	44	#E7A500	0.72806	0.55706	1.83284	1/17	GO_Biological_Process_2025	1.07236	FALSE
↑ Intracellular Sodium Ion Homeostasis (GO:BP)	0.137833	851	44	#E7A500	0.72806	0.55706	1.83284	1/17	GO_Biological_Process_2025	1.07236	FALSE
↑ Leukotriene Biosynthetic Process (GO:BP)	0.137833	851	44	#E7A500	0.72806	0.55706	1.83284	1/17	GO_Biological_Process_2025	1.07236	FALSE
↑ Lymphocyte Mediated Immunity (GO:BP)	0.137833	851	44	#E7A500	0.72806	0.55706	1.83284	1/17	GO_Biological_Process_2025	1.07236	FALSE
↑ Lymphocyte Migration (GO:BP)	0.137833	851	44	#E7A500	0.72806	0.55706	1.83284	1/17	GO_Biological_Process_2025	1.07236	FALSE
↑ Membrane Depolarization During Action Potential (GO:BP)	0.137833	851	44	#E7A500	0.72806	0.55706	1.83284	1/17	GO_Biological_Process_2025	1.07236	FALSE
↑ Muscle Cell Development (GO:BP)	0.137833	851	44	#E7A500	0.72806	0.55706	1.83284	1/17	GO_Biological_Process_2025	1.07236	FALSE
↑ Muscle Tissue Morphogenesis (GO:BP)	0.137833	851	44	#E7A500	0.72806	0.55706	1.83284	1/17	GO_Biological_Process_2025	1.07236	FALSE
↑ Myoblast Fusion (GO:BP)	0.137833	851	44	#E7A500	0.72806	0.55706	1.83284	1/17	GO_Biological_Process_2025	1.07236	FALSE
↑ Negative Regulation of Amyloid Precursor Protein Catabolic Process (GO:BP)	0.137833	851	44	#E7A500	0.72806	0.55706	1.83284	1/17	GO_Biological_Process_2025	1.07236	FALSE
↑ Negative Regulation of Cation Transmembrane Transport (GO:BP)	0.137833	851	44	#E7A500	0.72806	0.55706	1.83284	1/17	GO_Biological_Process_2025	1.07236	FALSE
↑ Negative Regulation of Cellular Senescence (GO:BP)	0.137833	851	44	#E7A500	0.72806	0.55706	1.83284	1/17	GO_Biological_Process_2025	1.07236	FALSE
↑ Negative Regulation of Fibroblast Proliferation (GO:BP)	0.137833	851	44	#E7A500	0.72806	0.55706	1.83284	1/17	GO_Biological_Process_2025	1.07236	FALSE
↑ Negative Regulation of Intracellular Protein Transport (GO:BP)	0.137833	851	44	#E7A500	0.72806	0.55706	1.83284	1/17	GO_Biological_Process_2025	1.07236	FALSE
↑ Negative Regulation of Telomere Maintenance (GO:BP)	0.137833	851	44	#E7A500	0.72806	0.55706	1.83284	1/17	GO_Biological_Process_2025	1.07236	FALSE
↑ Neural Tube Development (GO:BP)	0.137833	851	44	#E7A500	0.72806	0.55706	1.83284	1/17	GO_Biological_Process_2025	1.07236	FALSE
↑ Neuron Projection Organization (GO:BP)	0.137833	851	44	#E7A500	0.72806	0.55706	1.83284	1/17	GO_Biological_Process_2025	1.07236	FALSE
↑ Organophosphate Catabolic Process (GO:BP)	0.137833	851	44	#E7A500	0.72806	0.55706	1.83284	1/17	GO_Biological_Process_2025	1.07236	FALSE
↑ Peroxisomal Membrane Transport (GO:BP)	0.137833	851	44	#E7A500	0.72806	0.55706	1.83284	1/17	GO_Biological_Process_2025	1.07236	FALSE
↑ Positive Regulation by Host of Viral Transcription (GO:BP)	0.137833	851	44	#E7A500	0.72806	0.55706	1.83284	1/17	GO_Biological_Process_2025	1.07236	FALSE
↑ Positive Regulation of Cholesterol Metabolic Process (GO:BP)	0.137833	851	44	#E7A500	0.72806	0.55706	1.83284	1/17	GO_Biological_Process_2025	1.07236	FALSE
↑ Positive Regulation of Collagen Metabolic Process (GO:BP)	0.137833	851	44	#E7A500	0.72806	0.55706	1.83284	1/17	GO_Biological_Process_2025	1.07236	FALSE
↑ Positive Regulation of Transcription Regulatory Region DNA Binding (GO:BP)	0.137833	851	44	#E7A500	0.72806	0.55706	1.83284	1/17	GO_Biological_Process_2025	1.07236	FALSE
↑ Reg of Cardiac Muscle Contraction by Reg of the Release of Sequestered Calcium Ion (GO:BP)	0.137833	851	44	#E7A500	0.72806	0.55706	1.83284	1/17	GO_Biological_Process_2025	1.07236	FALSE
↑ Regulation of Cartilage Development (GO:BP)	0.137833	851	44	#E7A500	0.72806	0.55706	1.83284	1/17	GO_Biological_Process_2025	1.07236	FALSE
↑ Regulation of Mitochondrial Membrane Permeability (GO:BP)	0.137833	851	44	#E7A500	0.72806	0.55706	1.83284	1/17	GO_Biological_Process_2025	1.07236	FALSE
↑ Regulation of Receptor Recycling (GO:BP)	0.137833	851	44	#E7A500	0.72806	0.55706	1.83284	1/17	GO_Biological_Process_2025	1.07236	FALSE
↑ Regulation of Ubiquitin-Protein Transferase Activity (GO:BP)	0.137833	851	44	#E7A500	0.72806	0.55706	1.83284	1/17	GO_Biological_Process_2025	1.07236	FALSE
↑ Sensory Perception of Taste (GO:BP)	0.137833	851	44	#E7A500	0.72806	0.55706	1.83284	1/17	GO_Biological_Process_2025	1.07236	FALSE
↑ Stress Fiber Assembly (GO:BP)	0.137833	851	44	#E7A500	0.72806	0.55706	1.83284	1/17	GO_Biological_Process_2025	1.07236	FALSE
↑ Sulfur Amino Acid Metabolic Process (GO:BP)	0.137833	851	44	#E7A500	0.72806	0.55706	1.83284	1/17	GO_Biological_Process_2025	1.07236	FALSE
↑ acetyl-CoA Metabolic Process (GO:BP)	0.137833	851	44	#E7A500	0.72806	0.55706	1.83284	1/17	GO_Biological_Process_2025	1.07236	FALSE
Oligodendrocyte Precursor Cell (AzCT)	0.137833	851	44	#E7A500	0.72806	0.55706	1.83284	1/17	Azimuth_Cell_Types_2021	1.07236	FALSE
↑ Elastic Fibre Formation (RCTM)	0.137833	851	44	#E7A500	0.72806	0.550121	1.35331	2/39	Reactome_2022	0.808761	FALSE
↑ Ovarian Tumor Domain Proteases (RCTM)	0.137833	851	44	#E7A500	0.72806	0.550121	1.35331	2/39	Reactome_2022	0.808761	FALSE
↑ Translesion Synthesis By Y Family DNA Polymerases Bypasses Lesions On DNA Template (RCTM)	0.137833	851	44	#E7A500	0.72806	0.550121	1.35331	2/39	Reactome_2022	0.808761	FALSE
↑ Glycosphingolipid Metabolic Process (GO:BP)	0.137833	851	44	#E7A500	0.72806	0.550121	1.35331	2/39	GO_Biological_Process_2025	0.808761	FALSE
↑ Vacuolar Transport (GO:BP)	0.137833	851	44	#E7A500	0.72806	0.550121	1.35331	2/39	GO_Biological_Process_2025	0.808761	FALSE
↑ DNA Damage/Telomere Stress Induced Senescence (RCTM)	0.137833	851	44	#E7A500	0.72806	0.547933	1.21683	3/61	Reactome_2022	0.732049	FALSE
↑ Selective Autophagy (RCTM)	0.137833	851	44	#E7A500	0.72806	0.547933	1.21683	3/61	Reactome_2022	0.732049	FALSE
↑ Arachidonic acid metabolism (KEGG)	0.137833	851	44	#E7A500	0.72806	0.547933	1.21683	3/61	KEGG_2021_Human	0.732049	FALSE
↑ Glycerolipid metabolism (KEGG)	0.137833	851	44	#E7A500	0.72806	0.547933	1.21683	3/61	KEGG_2021_Human	0.732049	FALSE
↑ post-Golgi Vesicle-Mediated Transport (GO:BP)	0.137833	851	44	#E7A500	0.72806	0.547933	1.21683	3/61	GO_Biological_Process_2025	0.732049	FALSE
↑ Transport Of Mature Transcript To Cytoplasm (RCTM)	0.137833	851	44	#E7A500	0.72806	0.547457	1.15225	4/83	Reactome_2022	0.694199	FALSE
↑ Cytoskeleton-Dependent Cytokinesis (GO:BP)	0.137833	851	44	#E7A500	0.72806	0.557008	1.13855	4/84	GO_Biological_Process_2025	0.666252	FALSE
↑ HATs Acetylate Histones (RCTM)	0.137833	851	44	#E7A500	0.72806	0.55624	1.10406	5/106	Reactome_2022	0.647592	FALSE
↑ Golgi Organization (GO:BP)	0.137833	851	44	#E7A500	0.72806	0.556139	1.08137	6/128	GO_Biological_Process_2025	0.63448	FALSE
↑ RNA Splicing, via Transesterification Reactions With Bulged Adenosine as Nucleophile (GO:BP)	0.137833	851	44	#E7A500	0.72806	0.550261	1.05953	8/171	GO_Biological_Process_2025	0.632922	FALSE
↑ Phosphate-Containing Compound Metabolic Process (GO:BP)	0.137833	851	44	#E7A500	0.72806	0.556422	1.0653	7/150	GO_Biological_Process_2025	0.624509	FALSE
↑ Chromatin Organization (GO:BP)	0.137833	851	44	#E7A500	0.72806	0.548332	1.02412	15/323	GO_Biological_Process_2025	0.615368	FALSE
↑ Organic Cation Transport (GO:BP)	0.136392	851	44	#E7A500	0.73048	0.559046	1.19729	3/62	GO_Biological_Process_2025	0.696253	FALSE
↑ Collagen Degradation (RCTM)	0.133847	851	44	#E7A500	0.734772	0.563958	1.31982	2/40	Reactome_2022	0.755959	FALSE
↑ Diseases Associated With Glycosaminoglycan Metabolism (RCTM)	0.133847	851	44	#E7A500	0.734772	0.563958	1.31982	2/40	Reactome_2022	0.755959	FALSE
↑ RNA Polymerase III Abortive And Retractive Initiation (RCTM)	0.133847	851	44	#E7A500	0.734772	0.563958	1.31982	2/40	Reactome_2022	0.755959	FALSE
↑ Branching Morphogenesis of an Epithelial Tube (GO:BP)	0.133847	851	44	#E7A500	0.734772	0.563958	1.31982	2/40	GO_Biological_Process_2025	0.755959	FALSE
↑ Carbohydrate Catabolic Process (GO:BP)	0.133847	851	44	#E7A500	0.734772	0.563958	1.31982	2/40	GO_Biological_Process_2025	0.755959	FALSE
↑ Cellular Response to Amino Acid Stimulus (GO:BP)	0.133847	851	44	#E7A500	0.734772	0.563958	1.31982	2/40	GO_Biological_Process_2025	0.755959	FALSE
↑ Establishment of Spindle Orientation (GO:BP)	0.133847	851	44	#E7A500	0.734772	0.563958	1.31982	2/40	GO_Biological_Process_2025	0.755959	FALSE
↑ Negative Regulation of Protein Secretion (GO:BP)	0.133847	851	44	#E7A500	0.734772	0.563958	1.31982	2/40	GO_Biological_Process_2025	0.755959	FALSE
↑ Regulation of Potassium Ion Transmembrane Transport (GO:BP)	0.133847	851	44	#E7A500	0.734772	0.563958	1.31982	2/40	GO_Biological_Process_2025	0.755959	FALSE
↑ Regulation of Protein Targeting to Mitochondrion (GO:BP)	0.133847	851	44	#E7A500	0.734772	0.563958	1.31982	2/40	GO_Biological_Process_2025	0.755959	FALSE
↑ G1/S Transition (RCTM)	0.133847	851	44	#E7A500	0.734772	0.563818	1.07295	6/129	Reactome_2022	0.614827	FALSE
↑ Regulation of Protein Catabolic Process (GO:BP)	0.133847	851	44	#E7A500	0.734772	0.563818	1.07295	6/129	GO_Biological_Process_2025	0.614827	FALSE
↑ Regulation of Cell Division (GO:BP)	0.132038	851	44	#E7A500	0.73784	0.566448	1.12517	4/85	GO_Biological_Process_2025	0.639509	FALSE
↑ Assembly Of HIV Virion (RCTM)	0.129956	851	44	#E7A500	0.741386	0.577788	1.73366	1/18	Reactome_2022	0.950995	FALSE
↑ Constitutive Signaling By Ligand-Responsive EGFR Cancer Variants (RCTM)	0.129956	851	44	#E7A500	0.741386	0.577788	1.73366	1/18	Reactome_2022	0.950995	FALSE
↑ Ephrin Signaling (RCTM)	0.129956	851	44	#E7A500	0.741386	0.577788	1.73366	1/18	Reactome_2022	0.950995	FALSE
↑ Metabolism Of Angiotensinogen To Angiotensins (RCTM)	0.129956	851	44	#E7A500	0.741386	0.577788	1.73366	1/18	Reactome_2022	0.950995	FALSE
↑ Recycling Of Bile Acids And Salts (RCTM)	0.129956	851	44	#E7A500	0.741386	0.577788	1.73366	1/18	Reactome_2022	0.950995	FALSE
↑ Aorta Morphogenesis (GO:BP)	0.129956	851	44	#E7A500	0.741386	0.577788	1.73366	1/18	GO_Biological_Process_2025	0.950995	FALSE
↑ Branched-Chain Amino Acid Catabolic Process (GO:BP)	0.129956	851	44	#E7A500	0.741386	0.577788	1.73366	1/18	GO_Biological_Process_2025	0.950995	FALSE
↑ Cyclic Nucleotide Biosynthetic Process (GO:BP)	0.129956	851	44	#E7A500	0.741386	0.577788	1.73366	1/18	GO_Biological_Process_2025	0.950995	FALSE
↑ Diol Biosynthetic Process (GO:BP)	0.129956	851	44	#E7A500	0.741386	0.577788	1.73366	1/18	GO_Biological_Process_2025	0.950995	FALSE
↑ Embryo Development Ending in Birth or Egg Hatching (GO:BP)	0.129956	851	44	#E7A500	0.741386	0.577788	1.73366	1/18	GO_Biological_Process_2025	0.950995	FALSE
↑ Estrogen Receptor Signaling Pathway (GO:BP)	0.129956	851	44	#E7A500	0.741386	0.577788	1.73366	1/18	GO_Biological_Process_2025	0.950995	FALSE
↑ Extracellular Matrix Assembly (GO:BP)	0.129956	851	44	#E7A500	0.741386	0.577788	1.73366	1/18	GO_Biological_Process_2025	0.950995	FALSE
↑ Glycerolipid Catabolic Process (GO:BP)	0.129956	851	44	#E7A500	0.741386	0.577788	1.73366	1/18	GO_Biological_Process_2025	0.950995	FALSE
↑ Linoleic Acid Metabolic Process (GO:BP)	0.129956	851	44	#E7A500	0.741386	0.577788	1.73366	1/18	GO_Biological_Process_2025	0.950995	FALSE
↑ Mesenchyme Development (GO:BP)	0.129956	851	44	#E7A500	0.741386	0.577788	1.73366	1/18	GO_Biological_Process_2025	0.950995	FALSE
↑ NAD Metabolic Process (GO:BP)	0.129956	851	44	#E7A500	0.741386	0.577788	1.73366	1/18	GO_Biological_Process_2025	0.950995	FALSE
↑ Negative Regulation of Insulin Secretion (GO:BP)	0.129956	851	44	#E7A500	0.741386	0.577788	1.73366	1/18	GO_Biological_Process_2025	0.950995	FALSE
↑ Negative Regulation of Translational Initiation (GO:BP)	0.129956	851	44	#E7A500	0.741386	0.577788	1.73366	1/18	GO_Biological_Process_2025	0.950995	FALSE
↑ Neural Crest Cell Differentiation (GO:BP)	0.129956	851	44	#E7A500	0.741386	0.577788	1.73366	1/18	GO_Biological_Process_2025	0.950995	FALSE
↑ Non-Proteinogenic Amino Acid Metabolic Process (GO:BP)	0.129956	851	44	#E7A500	0.741386	0.577788	1.73366	1/18	GO_Biological_Process_2025	0.950995	FALSE
↑ Nucleobase-Containing Small Molecule Metabolic Process (GO:BP)	0.129956	851	44	#E7A500	0.741386	0.577788	1.73366	1/18	GO_Biological_Process_2025	0.950995	FALSE
↑ Pharyngeal System Development (GO:BP)	0.129956	851	44	#E7A500	0.741386	0.577788	1.73366	1/18	GO_Biological_Process_2025	0.950995	FALSE
↑ Positive Regulation of Glucose Metabolic Process (GO:BP)	0.129956	851	44	#E7A500	0.741386	0.577788	1.73366	1/18	GO_Biological_Process_2025	0.950995	FALSE
↑ Positive Regulation of Triglyceride Metabolic Process (GO:BP)	0.129956	851	44	#E7A500	0.741386	0.577788	1.73366	1/18	GO_Biological_Process_2025	0.950995	FALSE
↑ Positive Regulation of Ubiquitin-Protein Transferase Activity (GO:BP)	0.129956	851	44	#E7A500	0.741386	0.577788	1.73366	1/18	GO_Biological_Process_2025	0.950995	FALSE
↑ Protein Localization to Chromosome, Centromeric Region (GO:BP)	0.129956	851	44	#E7A500	0.741386	0.577788	1.73366	1/18	GO_Biological_Process_2025	0.950995	FALSE
↑ Purine Ribonucleotide Catabolic Process (GO:BP)	0.129956	851	44	#E7A500	0.741386	0.577788	1.73366	1/18	GO_Biological_Process_2025	0.950995	FALSE
↑ Regulation of Activin Receptor Signaling Pathway (GO:BP)	0.129956	851	44	#E7A500	0.741386	0.577788	1.73366	1/18	GO_Biological_Process_2025	0.950995	FALSE
↑ Regulation of Acute Inflammatory Response (GO:BP)	0.129956	851	44	#E7A500	0.741386	0.577788	1.73366	1/18	GO_Biological_Process_2025	0.950995	FALSE
↑ Regulation of Autophagy of Mitochondrion (GO:BP)	0.129956	851	44	#E7A500	0.741386	0.577788	1.73366	1/18	GO_Biological_Process_2025	0.950995	FALSE
↑ Regulation of Bicellular Tight Junction Assembly (GO:BP)	0.129956	851	44	#E7A500	0.741386	0.577788	1.73366	1/18	GO_Biological_Process_2025	0.950995	FALSE
↑ Regulation of Calcium Ion Transmembrane Transporter Activity (GO:BP)	0.129956	851	44	#E7A500	0.741386	0.577788	1.73366	1/18	GO_Biological_Process_2025	0.950995	FALSE
↑ Regulation of Cytoplasmic Pattern Recognition Receptor Signaling Pathway (GO:BP)	0.129956	851	44	#E7A500	0.741386	0.577788	1.73366	1/18	GO_Biological_Process_2025	0.950995	FALSE
↑ Regulation of Defense Response to Virus (GO:BP)	0.129956	851	44	#E7A500	0.741386	0.577788	1.73366	1/18	GO_Biological_Process_2025	0.950995	FALSE
↑ Regulation of Epidermal Cell Differentiation (GO:BP)	0.129956	851	44	#E7A500	0.741386	0.577788	1.73366	1/18	GO_Biological_Process_2025	0.950995	FALSE
↑ Regulation of Exosomal Secretion (GO:BP)	0.129956	851	44	#E7A500	0.741386	0.577788	1.73366	1/18	GO_Biological_Process_2025	0.950995	FALSE
↑ Regulation of Lymphocyte Proliferation (GO:BP)	0.129956	851	44	#E7A500	0.741386	0.577788	1.73366	1/18	GO_Biological_Process_2025	0.950995	FALSE
↑ Regulation of Neurotransmitter Transport (GO:BP)	0.129956	851	44	#E7A500	0.741386	0.577788	1.73366	1/18	GO_Biological_Process_2025	0.950995	FALSE
↑ Regulation of Protein-Containing Complex Disassembly (GO:BP)	0.129956	851	44	#E7A500	0.741386	0.577788	1.73366	1/18	GO_Biological_Process_2025	0.950995	FALSE
↑ Regulation of Steroid Biosynthetic Process (GO:BP)	0.129956	851	44	#E7A500	0.741386	0.577788	1.73366	1/18	GO_Biological_Process_2025	0.950995	FALSE
↑ Regulation of Viral Transcription (GO:BP)	0.129956	851	44	#E7A500	0.741386	0.577788	1.73366	1/18	GO_Biological_Process_2025	0.950995	FALSE
↑ Retrograde Protein Transport, ER to Cytosol (GO:BP)	0.129956	851	44	#E7A500	0.741386	0.577788	1.73366	1/18	GO_Biological_Process_2025	0.950995	FALSE
↑ SMAD Protein Signal Transduction (GO:BP)	0.129956	851	44	#E7A500	0.741386	0.577788	1.73366	1/18	GO_Biological_Process_2025	0.950995	FALSE
↑ Triglyceride Biosynthetic Process (GO:BP)	0.129956	851	44	#E7A500	0.741386	0.577788	1.73366	1/18	GO_Biological_Process_2025	0.950995	FALSE
↑ Carboxyterminal Post-Translational Modifications Of Tubulin (RCTM)	0.129956	851	44	#E7A500	0.741386	0.577486	1.28794	2/41	Reactome_2022	0.707168	FALSE
↑ Dual Incision In GG-NER (RCTM)	0.129956	851	44	#E7A500	0.741386	0.577486	1.28794	2/41	Reactome_2022	0.707168	FALSE
↑ Non-integrin membrane-ECM Interactions (RCTM)	0.129956	851	44	#E7A500	0.741386	0.577486	1.28794	2/41	Reactome_2022	0.707168	FALSE
↑ Regulation Of Beta-Cell Development (RCTM)	0.129956	851	44	#E7A500	0.741386	0.577486	1.28794	2/41	Reactome_2022	0.707168	FALSE
↑ Heart Contraction (GO:BP)	0.129956	851	44	#E7A500	0.741386	0.577486	1.28794	2/41	GO_Biological_Process_2025	0.707168	FALSE
↑ Negative Regulation of DNA Metabolic Process (GO:BP)	0.129956	851	44	#E7A500	0.741386	0.577486	1.28794	2/41	GO_Biological_Process_2025	0.707168	FALSE
↑ Organelle Transport Along Microtubule (GO:BP)	0.129956	851	44	#E7A500	0.741386	0.577486	1.28794	2/41	GO_Biological_Process_2025	0.707168	FALSE
↑ Positive Regulation of DNA Biosynthetic Process (GO:BP)	0.129956	851	44	#E7A500	0.741386	0.577486	1.28794	2/41	GO_Biological_Process_2025	0.707168	FALSE
↑ Visual System Development (GO:BP)	0.129956	851	44	#E7A500	0.741386	0.577486	1.28794	2/41	GO_Biological_Process_2025	0.707168	FALSE
↑ Autodegradation Of Cdh1 By Cdh1:APC/C (RCTM)	0.129956	851	44	#E7A500	0.741386	0.569993	1.17837	3/63	Reactome_2022	0.662397	FALSE
↑ Signaling By MET (RCTM)	0.129956	851	44	#E7A500	0.741386	0.569993	1.17837	3/63	Reactome_2022	0.662397	FALSE
↑ Synthesis Of Substrates In N-glycan Biosythesis (RCTM)	0.129956	851	44	#E7A500	0.741386	0.569993	1.17837	3/63	Reactome_2022	0.662397	FALSE
↑ Basal cell carcinoma (KEGG)	0.129956	851	44	#E7A500	0.741386	0.569993	1.17837	3/63	KEGG_2021_Human	0.662397	FALSE
↑ Cell Junction Organization (RCTM)	0.129956	851	44	#E7A500	0.741386	0.575777	1.11209	4/86	Reactome_2022	0.613912	FALSE
↑ Signaling By FGFR (RCTM)	0.129956	851	44	#E7A500	0.741386	0.575777	1.11209	4/86	Reactome_2022	0.613912	FALSE
↑ Transport Across Blood-Brain Barrier (GO:BP)	0.129956	851	44	#E7A500	0.741386	0.575777	1.11209	4/86	GO_Biological_Process_2025	0.613912	FALSE
↑ Gene Silencing By RNA (RCTM)	0.129956	851	44	#E7A500	0.741386	0.573008	1.08358	5/108	Reactome_2022	0.603397	FALSE
↑ L13a-mediated Translational Silencing Of Ceruloplasmin Expression (RCTM)	0.129956	851	44	#E7A500	0.741386	0.573008	1.08358	5/108	Reactome_2022	0.603397	FALSE
↑ Metabolism Of Carbohydrates (RCTM)	0.129956	851	44	#E7A500	0.741386	0.576601	1.01041	13/285	Reactome_2022	0.556336	FALSE
↑ Hedgehog Ligand Biogenesis (RCTM)	0.128132	851	44	#E7A500	0.744506	0.58077	1.16003	3/64	Reactome_2022	0.63036	FALSE
↑ Endocytic Recycling (GO:BP)	0.128132	851	44	#E7A500	0.744506	0.58077	1.16003	3/64	GO_Biological_Process_2025	0.63036	FALSE
↑ G1/S Transition of Mitotic Cell Cycle (GO:BP)	0.128132	851	44	#E7A500	0.744506	0.58077	1.16003	3/64	GO_Biological_Process_2025	0.63036	FALSE
↑ Regulation of Synapse Assembly (GO:BP)	0.128132	851	44	#E7A500	0.744506	0.58077	1.16003	3/64	GO_Biological_Process_2025	0.63036	FALSE
↑ GTP Hydrolysis And Joining Of 60S Ribosomal Subunit (RCTM)	0.127863	851	44	#E7A500	0.744967	0.581266	1.07362	5/109	Reactome_2022	0.582487	FALSE
↑ TCF Dependent Signaling In Response To WNT (RCTM)	0.127105	851	44	#E7A500	0.746268	0.58242	1.02276	9/198	Reactome_2022	0.552866	FALSE
↑ Regulation Of PLK1 Activity At G2/M Transition (RCTM)	0.125294	851	44	#E7A500	0.749386	0.584991	1.09931	4/87	Reactome_2022	0.589407	FALSE
↑ Activation Of GABAB Receptors (RCTM)	0.122815	851	44	#E7A500	0.753676	0.590704	1.25756	2/42	Reactome_2022	0.662027	FALSE
↑ Activation Of Gene Expression By SREBF (SREBP) (RCTM)	0.122815	851	44	#E7A500	0.753676	0.590704	1.25756	2/42	Reactome_2022	0.662027	FALSE
↑ NS1 Mediated Effects On Host Pathways (RCTM)	0.122815	851	44	#E7A500	0.753676	0.590704	1.25756	2/42	Reactome_2022	0.662027	FALSE
↑ PRC2 Methylates Histones And DNA (RCTM)	0.122815	851	44	#E7A500	0.753676	0.590704	1.25756	2/42	Reactome_2022	0.662027	FALSE
↑ RHOF GTPase Cycle (RCTM)	0.122815	851	44	#E7A500	0.753676	0.590704	1.25756	2/42	Reactome_2022	0.662027	FALSE
↑ RND1 GTPase Cycle (RCTM)	0.122815	851	44	#E7A500	0.753676	0.590704	1.25756	2/42	Reactome_2022	0.662027	FALSE
↑ RND3 GTPase Cycle (RCTM)	0.122815	851	44	#E7A500	0.753676	0.590704	1.25756	2/42	Reactome_2022	0.662027	FALSE
↑ Vasopressin Regulates Renal Water Homeostasis Via Aquaporins (RCTM)	0.122815	851	44	#E7A500	0.753676	0.590704	1.25756	2/42	Reactome_2022	0.662027	FALSE
↑ Tryptophan metabolism (KEGG)	0.122815	851	44	#E7A500	0.753676	0.590704	1.25756	2/42	KEGG_2021_Human	0.662027	FALSE
↑ Ceramide Biosynthetic Process (GO:BP)	0.122815	851	44	#E7A500	0.753676	0.590704	1.25756	2/42	GO_Biological_Process_2025	0.662027	FALSE
↑ Lipid Catabolic Process (GO:BP)	0.122815	851	44	#E7A500	0.753676	0.590704	1.25756	2/42	GO_Biological_Process_2025	0.662027	FALSE
↑ Positive Regulation of Neuron Differentiation (GO:BP)	0.122815	851	44	#E7A500	0.753676	0.590704	1.25756	2/42	GO_Biological_Process_2025	0.662027	FALSE
↑ Protein Destabilization (GO:BP)	0.122815	851	44	#E7A500	0.753676	0.590704	1.25756	2/42	GO_Biological_Process_2025	0.662027	FALSE
↑ Regulation of Cellular Component Size (GO:BP)	0.122815	851	44	#E7A500	0.753676	0.590704	1.25756	2/42	GO_Biological_Process_2025	0.662027	FALSE
↑ Regulation of Chromosome Organization (GO:BP)	0.122815	851	44	#E7A500	0.753676	0.590704	1.25756	2/42	GO_Biological_Process_2025	0.662027	FALSE
↑ Response to cAMP (GO:BP)	0.122815	851	44	#E7A500	0.753676	0.590704	1.25756	2/42	GO_Biological_Process_2025	0.662027	FALSE
↑ Mitotic Spindle Checkpoint (RCTM)	0.122815	851	44	#E7A500	0.753676	0.589439	1.06384	5/110	Reactome_2022	0.562329	FALSE
↑ Developmental Biology (RCTM)	0.122769	851	44	#E7A500	0.753756	0.590906	0.984128	49/1073	Reactome_2022	0.517749	FALSE
↑ Regulation Of RAS By GAPs (RCTM)	0.122732	851	44	#E7A500	0.753821	0.591374	1.14225	3/65	Reactome_2022	0.60003	FALSE
↑ Positive Regulation of Cell Junction Assembly (GO:BP)	0.122732	851	44	#E7A500	0.753821	0.591374	1.14225	3/65	GO_Biological_Process_2025	0.60003	FALSE
↑ Protein Autoubiquitination (GO:BP)	0.122732	851	44	#E7A500	0.753821	0.591374	1.14225	3/65	GO_Biological_Process_2025	0.60003	FALSE
↑ Initiation Of Nuclear Envelope (NE) Reformation (RCTM)	0.122692	851	44	#E7A500	0.75389	0.597548	1.64466	1/19	Reactome_2022	0.846867	FALSE
↑ Listeria Monocytogenes Entry Into Host Cells (RCTM)	0.122692	851	44	#E7A500	0.75389	0.597548	1.64466	1/19	Reactome_2022	0.846867	FALSE
↑ Na+/Cl- Dependent Neurotransmitter Transporters (RCTM)	0.122692	851	44	#E7A500	0.75389	0.597548	1.64466	1/19	Reactome_2022	0.846867	FALSE
↑ Processive Synthesis On C-strand Of Telomere (RCTM)	0.122692	851	44	#E7A500	0.75389	0.597548	1.64466	1/19	Reactome_2022	0.846867	FALSE
↑ RHO GTPases Activate CIT (RCTM)	0.122692	851	44	#E7A500	0.75389	0.597548	1.64466	1/19	Reactome_2022	0.846867	FALSE
↑ SUMOylation Of Transcription Factors (RCTM)	0.122692	851	44	#E7A500	0.75389	0.597548	1.64466	1/19	Reactome_2022	0.846867	FALSE
↑ Scavenging By Class A Receptors (RCTM)	0.122692	851	44	#E7A500	0.75389	0.597548	1.64466	1/19	Reactome_2022	0.846867	FALSE
↑ Signaling By FGFR2 IIIa TM (RCTM)	0.122692	851	44	#E7A500	0.75389	0.597548	1.64466	1/19	Reactome_2022	0.846867	FALSE
↑ Transcription Of E2F Targets Under Negative Control By DREAM Complex (RCTM)	0.122692	851	44	#E7A500	0.75389	0.597548	1.64466	1/19	Reactome_2022	0.846867	FALSE
↑ Glycosaminoglycan degradation (KEGG)	0.122692	851	44	#E7A500	0.75389	0.597548	1.64466	1/19	KEGG_2021_Human	0.846867	FALSE
↑ Actin Nucleation (GO:BP)	0.122692	851	44	#E7A500	0.75389	0.597548	1.64466	1/19	GO_Biological_Process_2025	0.846867	FALSE
↑ Adrenergic Receptor Signaling Pathway (GO:BP)	0.122692	851	44	#E7A500	0.75389	0.597548	1.64466	1/19	GO_Biological_Process_2025	0.846867	FALSE
↑ Dopamine Metabolic Process (GO:BP)	0.122692	851	44	#E7A500	0.75389	0.597548	1.64466	1/19	GO_Biological_Process_2025	0.846867	FALSE
↑ Embryonic Digestive Tract Development (GO:BP)	0.122692	851	44	#E7A500	0.75389	0.597548	1.64466	1/19	GO_Biological_Process_2025	0.846867	FALSE
↑ Female Meiotic Nuclear Division (GO:BP)	0.122692	851	44	#E7A500	0.75389	0.597548	1.64466	1/19	GO_Biological_Process_2025	0.846867	FALSE
↑ Import Into Cell (GO:BP)	0.122692	851	44	#E7A500	0.75389	0.597548	1.64466	1/19	GO_Biological_Process_2025	0.846867	FALSE
↑ Mitochondrial Calcium Ion Homeostasis (GO:BP)	0.122692	851	44	#E7A500	0.75389	0.597548	1.64466	1/19	GO_Biological_Process_2025	0.846867	FALSE
↑ Mitotic Sister Chromatid Cohesion (GO:BP)	0.122692	851	44	#E7A500	0.75389	0.597548	1.64466	1/19	GO_Biological_Process_2025	0.846867	FALSE
↑ Negative Regulation of Endopeptidase Activity (GO:BP)	0.122692	851	44	#E7A500	0.75389	0.597548	1.64466	1/19	GO_Biological_Process_2025	0.846867	FALSE
↑ Negative Regulation of Inflammasome-Mediated Signaling Pathway (GO:BP)	0.122692	851	44	#E7A500	0.75389	0.597548	1.64466	1/19	GO_Biological_Process_2025	0.846867	FALSE
↑ Negative Regulation of Lipid Storage (GO:BP)	0.122692	851	44	#E7A500	0.75389	0.597548	1.64466	1/19	GO_Biological_Process_2025	0.846867	FALSE
↑ Negative Regulation of Peptide Hormone Secretion (GO:BP)	0.122692	851	44	#E7A500	0.75389	0.597548	1.64466	1/19	GO_Biological_Process_2025	0.846867	FALSE
↑ Negative Regulation of Rho Protein Signal Transduction (GO:BP)	0.122692	851	44	#E7A500	0.75389	0.597548	1.64466	1/19	GO_Biological_Process_2025	0.846867	FALSE
↑ Negative Regulation of Stem Cell Population Maintenance (GO:BP)	0.122692	851	44	#E7A500	0.75389	0.597548	1.64466	1/19	GO_Biological_Process_2025	0.846867	FALSE
↑ Nucleoside Phosphate Biosynthetic Process (GO:BP)	0.122692	851	44	#E7A500	0.75389	0.597548	1.64466	1/19	GO_Biological_Process_2025	0.846867	FALSE
↑ Oxoacid Metabolic Process (GO:BP)	0.122692	851	44	#E7A500	0.75389	0.597548	1.64466	1/19	GO_Biological_Process_2025	0.846867	FALSE
↑ Phosphatidylcholine Biosynthetic Process (GO:BP)	0.122692	851	44	#E7A500	0.75389	0.597548	1.64466	1/19	GO_Biological_Process_2025	0.846867	FALSE
↑ Positive Regulation of Alcohol Biosynthetic Process (GO:BP)	0.122692	851	44	#E7A500	0.75389	0.597548	1.64466	1/19	GO_Biological_Process_2025	0.846867	FALSE
↑ Positive Regulation of Axon Extension (GO:BP)	0.122692	851	44	#E7A500	0.75389	0.597548	1.64466	1/19	GO_Biological_Process_2025	0.846867	FALSE
↑ Positive Regulation of Small Molecule Metabolic Process (GO:BP)	0.122692	851	44	#E7A500	0.75389	0.597548	1.64466	1/19	GO_Biological_Process_2025	0.846867	FALSE
↑ Protein Localization to Endoplasmic Reticulum (GO:BP)	0.122692	851	44	#E7A500	0.75389	0.597548	1.64466	1/19	GO_Biological_Process_2025	0.846867	FALSE
↑ Protein Localization to Mitochondrion (GO:BP)	0.122692	851	44	#E7A500	0.75389	0.597548	1.64466	1/19	GO_Biological_Process_2025	0.846867	FALSE
↑ Regulation of Behavior (GO:BP)	0.122692	851	44	#E7A500	0.75389	0.597548	1.64466	1/19	GO_Biological_Process_2025	0.846867	FALSE
↑ Regulation of Insulin-Like Growth Factor Receptor Signaling Pathway (GO:BP)	0.122692	851	44	#E7A500	0.75389	0.597548	1.64466	1/19	GO_Biological_Process_2025	0.846867	FALSE
↑ Regulation of Peptidyl-Threonine Phosphorylation (GO:BP)	0.122692	851	44	#E7A500	0.75389	0.597548	1.64466	1/19	GO_Biological_Process_2025	0.846867	FALSE
↑ Regulation of Smooth Muscle Cell Migration (GO:BP)	0.122692	851	44	#E7A500	0.75389	0.597548	1.64466	1/19	GO_Biological_Process_2025	0.846867	FALSE
↑ Regulation of Tissue Remodeling (GO:BP)	0.122692	851	44	#E7A500	0.75389	0.597548	1.64466	1/19	GO_Biological_Process_2025	0.846867	FALSE
↑ Response to Acidic pH (GO:BP)	0.122692	851	44	#E7A500	0.75389	0.597548	1.64466	1/19	GO_Biological_Process_2025	0.846867	FALSE
↑ Response to Fibroblast Growth Factor (GO:BP)	0.122692	851	44	#E7A500	0.75389	0.597548	1.64466	1/19	GO_Biological_Process_2025	0.846867	FALSE
↑ Vasculature Development (GO:BP)	0.122692	851	44	#E7A500	0.75389	0.597548	1.64466	1/19	GO_Biological_Process_2025	0.846867	FALSE
↑ mRNA Cis Splicing, via Spliceosome (GO:BP)	0.122692	851	44	#E7A500	0.75389	0.597548	1.64466	1/19	GO_Biological_Process_2025	0.846867	FALSE
CD4+ Naive T (AzCT)	0.122692	851	44	#E7A500	0.75389	0.597548	1.64466	1/19	Azimuth_Cell_Types_2021	0.846867	FALSE
Layer 5-6 Glutamatergic Neuron, Near-Projecting (AzCT)	0.122692	851	44	#E7A500	0.75389	0.597548	1.64466	1/19	Azimuth_Cell_Types_2021	0.846867	FALSE
↑ PCP/CE Pathway (RCTM)	0.122692	851	44	#E7A500	0.75389	0.594088	1.08683	4/88	Reactome_2022	0.565941	FALSE
↑ Protein-Containing Complex Disassembly (GO:BP)	0.119711	851	44	#E7A500	0.759083	0.601804	1.125	3/66	GO_Biological_Process_2025	0.571304	FALSE
↑ RND2 GTPase Cycle (RCTM)	0.1196	851	44	#E7A500	0.759277	0.603612	1.22857	2/43	Reactome_2022	0.620212	FALSE
↑ Porphyrin and chlorophyll metabolism (KEGG)	0.1196	851	44	#E7A500	0.759277	0.603612	1.22857	2/43	KEGG_2021_Human	0.620212	FALSE
↑ Ephrin Receptor Signaling Pathway (GO:BP)	0.1196	851	44	#E7A500	0.759277	0.603612	1.22857	2/43	GO_Biological_Process_2025	0.620212	FALSE
↑ Import Into the Mitochondrion (GO:BP)	0.1196	851	44	#E7A500	0.759277	0.603612	1.22857	2/43	GO_Biological_Process_2025	0.620212	FALSE
↑ Neural Crest Cell Development (GO:BP)	0.1196	851	44	#E7A500	0.759277	0.603612	1.22857	2/43	GO_Biological_Process_2025	0.620212	FALSE
↑ Non-Canonical Wnt Signaling Pathway (GO:BP)	0.1196	851	44	#E7A500	0.759277	0.603612	1.22857	2/43	GO_Biological_Process_2025	0.620212	FALSE
↑ RNA Transport (GO:BP)	0.1196	851	44	#E7A500	0.759277	0.603612	1.22857	2/43	GO_Biological_Process_2025	0.620212	FALSE
↑ Glucose Metabolism (RCTM)	0.1196	851	44	#E7A500	0.759277	0.603066	1.07462	4/89	Reactome_2022	0.543466	FALSE
↑ Mitochondrial Biogenesis (RCTM)	0.1196	851	44	#E7A500	0.759277	0.603066	1.07462	4/89	Reactome_2022	0.543466	FALSE
↑ Unfolded Protein Response (UPR) (RCTM)	0.1196	851	44	#E7A500	0.759277	0.603066	1.07462	4/89	Reactome_2022	0.543466	FALSE
↑ GABAergic synapse (KEGG)	0.1196	851	44	#E7A500	0.759277	0.603066	1.07462	4/89	KEGG_2021_Human	0.543466	FALSE
↑ Transmission Across Chemical Synapses (RCTM)	0.1196	851	44	#E7A500	0.759277	0.603639	0.99667	11/246	Reactome_2022	0.503098	FALSE
↑ Neuron Projection Morphogenesis (GO:BP)	0.118721	851	44	#E7A500	0.760815	0.605002	1.01752	7/157	GO_Biological_Process_2025	0.511329	FALSE
↑ Post-translational Protein Modification (RCTM)	0.117512	851	44	#E7A500	0.762936	0.606829	0.978872	63/1383	Reactome_2022	0.488954	FALSE
↑ Extracellular Matrix Organization (RCTM)	0.117506	851	44	#E7A500	0.762946	0.606978	0.989249	13/291	Reactome_2022	0.493895	FALSE
↑ Chondroitin Sulfate Biosynthesis (RCTM)	0.116333	851	44	#E7A500	0.76501	0.616384	1.56433	1/20	Reactome_2022	0.756959	FALSE
↑ Conversion From APC/C:Cdc20 To APC/C:Cdh1 In Late Anaphase (RCTM)	0.116333	851	44	#E7A500	0.76501	0.616384	1.56433	1/20	Reactome_2022	0.756959	FALSE
↑ Defective B3GALT6 Causes EDSP2 And SEMDJL1 (RCTM)	0.116333	851	44	#E7A500	0.76501	0.616384	1.56433	1/20	Reactome_2022	0.756959	FALSE
↑ Defective B3GAT3 Causes JDSSDHD (RCTM)	0.116333	851	44	#E7A500	0.76501	0.616384	1.56433	1/20	Reactome_2022	0.756959	FALSE
↑ Defective B4GALT7 Causes EDS, Progeroid Type (RCTM)	0.116333	851	44	#E7A500	0.76501	0.616384	1.56433	1/20	Reactome_2022	0.756959	FALSE
↑ G Beta:Gamma Signaling Thru CDC42 (RCTM)	0.116333	851	44	#E7A500	0.76501	0.616384	1.56433	1/20	Reactome_2022	0.756959	FALSE
↑ G Beta:Gamma Signaling Thru PLC Beta (RCTM)	0.116333	851	44	#E7A500	0.76501	0.616384	1.56433	1/20	Reactome_2022	0.756959	FALSE
↑ Phosphorylation Of APC/C (RCTM)	0.116333	851	44	#E7A500	0.76501	0.616384	1.56433	1/20	Reactome_2022	0.756959	FALSE
↑ Processing Of Intronless Pre-mRNAs (RCTM)	0.116333	851	44	#E7A500	0.76501	0.616384	1.56433	1/20	Reactome_2022	0.756959	FALSE
↑ Sema4D Induced Cell Migration And Growth-Cone Collapse (RCTM)	0.116333	851	44	#E7A500	0.76501	0.616384	1.56433	1/20	Reactome_2022	0.756959	FALSE
↑ One carbon pool by folate (KEGG)	0.116333	851	44	#E7A500	0.76501	0.616384	1.56433	1/20	KEGG_2021_Human	0.756959	FALSE
↑ Alternative mRNA Splicing, via Spliceosome (GO:BP)	0.116333	851	44	#E7A500	0.76501	0.616384	1.56433	1/20	GO_Biological_Process_2025	0.756959	FALSE
↑ Associative Learning (GO:BP)	0.116333	851	44	#E7A500	0.76501	0.616384	1.56433	1/20	GO_Biological_Process_2025	0.756959	FALSE
↑ Atrioventricular Valve Morphogenesis (GO:BP)	0.116333	851	44	#E7A500	0.76501	0.616384	1.56433	1/20	GO_Biological_Process_2025	0.756959	FALSE
↑ DNA-templated Transcription Termination (GO:BP)	0.116333	851	44	#E7A500	0.76501	0.616384	1.56433	1/20	GO_Biological_Process_2025	0.756959	FALSE
↑ Energy Reserve Metabolic Process (GO:BP)	0.116333	851	44	#E7A500	0.76501	0.616384	1.56433	1/20	GO_Biological_Process_2025	0.756959	FALSE
↑ Leukotriene Metabolic Process (GO:BP)	0.116333	851	44	#E7A500	0.76501	0.616384	1.56433	1/20	GO_Biological_Process_2025	0.756959	FALSE
↑ Lysosomal Lumen Acidification (GO:BP)	0.116333	851	44	#E7A500	0.76501	0.616384	1.56433	1/20	GO_Biological_Process_2025	0.756959	FALSE
↑ Negative Regulation of Phosphate Metabolic Process (GO:BP)	0.116333	851	44	#E7A500	0.76501	0.616384	1.56433	1/20	GO_Biological_Process_2025	0.756959	FALSE
↑ Neuromuscular Junction Development (GO:BP)	0.116333	851	44	#E7A500	0.76501	0.616384	1.56433	1/20	GO_Biological_Process_2025	0.756959	FALSE
↑ Neuromuscular Process (GO:BP)	0.116333	851	44	#E7A500	0.76501	0.616384	1.56433	1/20	GO_Biological_Process_2025	0.756959	FALSE
↑ Oligodendrocyte Differentiation (GO:BP)	0.116333	851	44	#E7A500	0.76501	0.616384	1.56433	1/20	GO_Biological_Process_2025	0.756959	FALSE
↑ Phosphatidylinositol Dephosphorylation (GO:BP)	0.116333	851	44	#E7A500	0.76501	0.616384	1.56433	1/20	GO_Biological_Process_2025	0.756959	FALSE
↑ Positive Regulation of Ion Transmembrane Transporter Activity (GO:BP)	0.116333	851	44	#E7A500	0.76501	0.616384	1.56433	1/20	GO_Biological_Process_2025	0.756959	FALSE
↑ Purine Nucleotide Biosynthetic Process (GO:BP)	0.116333	851	44	#E7A500	0.76501	0.616384	1.56433	1/20	GO_Biological_Process_2025	0.756959	FALSE
↑ Reg of Mt Outer Membrane Permeabilization Inv in Apoptotic Sgnlng Pway (GO:BP)	0.116333	851	44	#E7A500	0.76501	0.616384	1.56433	1/20	GO_Biological_Process_2025	0.756959	FALSE
↑ Regulation of Actin Nucleation (GO:BP)	0.116333	851	44	#E7A500	0.76501	0.616384	1.56433	1/20	GO_Biological_Process_2025	0.756959	FALSE
↑ Regulation of Cardiac Conduction (GO:BP)	0.116333	851	44	#E7A500	0.76501	0.616384	1.56433	1/20	GO_Biological_Process_2025	0.756959	FALSE
↑ Regulation of Cellular Response to Transforming Growth Factor Beta Stimulus (GO:BP)	0.116333	851	44	#E7A500	0.76501	0.616384	1.56433	1/20	GO_Biological_Process_2025	0.756959	FALSE
↑ Regulation of Mitotic Cell Cycle Spindle Assembly Checkpoint (GO:BP)	0.116333	851	44	#E7A500	0.76501	0.616384	1.56433	1/20	GO_Biological_Process_2025	0.756959	FALSE
↑ Regulation of Synaptic Transmission, GABAergic (GO:BP)	0.116333	851	44	#E7A500	0.76501	0.616384	1.56433	1/20	GO_Biological_Process_2025	0.756959	FALSE
↑ Response to Fatty Acid (GO:BP)	0.116333	851	44	#E7A500	0.76501	0.616384	1.56433	1/20	GO_Biological_Process_2025	0.756959	FALSE
↑ Striated Muscle Cell Differentiation (GO:BP)	0.116333	851	44	#E7A500	0.76501	0.616384	1.56433	1/20	GO_Biological_Process_2025	0.756959	FALSE
↑ Transport Along Microtubule (GO:BP)	0.116333	851	44	#E7A500	0.76501	0.616384	1.56433	1/20	GO_Biological_Process_2025	0.756959	FALSE
↑ Xenobiotic Transport (GO:BP)	0.116333	851	44	#E7A500	0.76501	0.616384	1.56433	1/20	GO_Biological_Process_2025	0.756959	FALSE
↑ Amino Acid Transport (GO:BP)	0.116333	851	44	#E7A500	0.76501	0.616209	1.20089	2/44	GO_Biological_Process_2025	0.581434	FALSE
↑ Bone Development (GO:BP)	0.116333	851	44	#E7A500	0.76501	0.616209	1.20089	2/44	GO_Biological_Process_2025	0.581434	FALSE
↑ Negative Regulation of Organelle Organization (GO:BP)	0.116333	851	44	#E7A500	0.76501	0.616209	1.20089	2/44	GO_Biological_Process_2025	0.581434	FALSE
↑ Organelle Disassembly (GO:BP)	0.116333	851	44	#E7A500	0.76501	0.616209	1.20089	2/44	GO_Biological_Process_2025	0.581434	FALSE
↑ Regulation of Microtubule-Based Process (GO:BP)	0.116333	851	44	#E7A500	0.76501	0.616209	1.20089	2/44	GO_Biological_Process_2025	0.581434	FALSE
↑ Response to Amino Acid Starvation (GO:BP)	0.116333	851	44	#E7A500	0.76501	0.616209	1.20089	2/44	GO_Biological_Process_2025	0.581434	FALSE
↑ Substantia Nigra Development (GO:BP)	0.116333	851	44	#E7A500	0.76501	0.616209	1.20089	2/44	GO_Biological_Process_2025	0.581434	FALSE
↑ APC/C:Cdc20 Mediated Degradation Of Securin (RCTM)	0.116333	851	44	#E7A500	0.76501	0.612057	1.10827	3/67	Reactome_2022	0.544084	FALSE
↑ RNA Polymerase II Transcription Termination (RCTM)	0.116333	851	44	#E7A500	0.76501	0.612057	1.10827	3/67	Reactome_2022	0.544084	FALSE
↑ Chordate Embryonic Development (GO:BP)	0.116333	851	44	#E7A500	0.76501	0.612057	1.10827	3/67	GO_Biological_Process_2025	0.544084	FALSE
↑ RNA Export From Nucleus (GO:BP)	0.116333	851	44	#E7A500	0.76501	0.612057	1.10827	3/67	GO_Biological_Process_2025	0.544084	FALSE
↑ Hypertrophic cardiomyopathy (KEGG)	0.116333	851	44	#E7A500	0.76501	0.611922	1.06268	4/90	KEGG_2021_Human	0.521936	FALSE
↑ Chloride Transport (GO:BP)	0.116333	851	44	#E7A500	0.76501	0.611922	1.06268	4/90	GO_Biological_Process_2025	0.521936	FALSE
↑ Mitochondrial Respiratory Chain Complex Assembly (GO:BP)	0.116333	851	44	#E7A500	0.76501	0.611922	1.06268	4/90	GO_Biological_Process_2025	0.521936	FALSE
↑ Positive Regulation of Plasma Membrane Bounded Cell Projection Assembly (GO:BP)	0.116333	851	44	#E7A500	0.76501	0.611922	1.06268	4/90	GO_Biological_Process_2025	0.521936	FALSE
↑ Lipid Transport (GO:BP)	0.116333	851	44	#E7A500	0.76501	0.613419	1.03553	5/113	GO_Biological_Process_2025	0.506071	FALSE
↑ Mitotic Cell Cycle Phase Transition (GO:BP)	0.116333	851	44	#E7A500	0.76501	0.613419	1.03553	5/113	GO_Biological_Process_2025	0.506071	FALSE
↑ mRNA Processing (GO:BP)	0.116333	851	44	#E7A500	0.76501	0.616156	0.990274	10/226	GO_Biological_Process_2025	0.479546	FALSE
↑ Neuron Differentiation (GO:BP)	0.116333	851	44	#E7A500	0.76501	0.615032	1.00054	8/181	GO_Biological_Process_2025	0.486346	FALSE
↑ Late Phase Of HIV Life Cycle (RCTM)	0.116333	851	44	#E7A500	0.76501	0.615691	1.0175	6/136	Reactome_2022	0.493497	FALSE
↑ Activation Of HOX Genes During Differentiation (RCTM)	0.113731	851	44	#E7A500	0.769608	0.620656	1.051	4/91	Reactome_2022	0.501307	FALSE
↑ HCMV Late Events (RCTM)	0.113731	851	44	#E7A500	0.769608	0.620656	1.051	4/91	Reactome_2022	0.501307	FALSE
↑ ERAD Pathway (GO:BP)	0.113731	851	44	#E7A500	0.769608	0.620656	1.051	4/91	GO_Biological_Process_2025	0.501307	FALSE
↑ Regulation of Double-Strand Break Repair (GO:BP)	0.113731	851	44	#E7A500	0.769608	0.620656	1.051	4/91	GO_Biological_Process_2025	0.501307	FALSE
↑ Neurotransmitter Receptors And Postsynaptic Signal Transmission (RCTM)	0.113424	851	44	#E7A500	0.770151	0.621236	0.995002	8/182	Reactome_2022	0.473664	FALSE
↑ Cholesterol Metabolic Process (GO:BP)	0.112898	851	44	#E7A500	0.771084	0.622131	1.09203	3/68	GO_Biological_Process_2025	0.518281	FALSE
↑ SUMOylation Of DNA Replication Proteins (RCTM)	0.108973	851	44	#E7A500	0.778084	0.628497	1.17443	2/45	Reactome_2022	0.545433	FALSE
↑ Glycosphingolipid biosynthesis (KEGG)	0.108973	851	44	#E7A500	0.778084	0.628497	1.17443	2/45	KEGG_2021_Human	0.545433	FALSE
↑ Cellular Response to Ketone (GO:BP)	0.108973	851	44	#E7A500	0.778084	0.628497	1.17443	2/45	GO_Biological_Process_2025	0.545433	FALSE
↑ Collagen Fibril Organization (GO:BP)	0.108973	851	44	#E7A500	0.778084	0.628497	1.17443	2/45	GO_Biological_Process_2025	0.545433	FALSE
↑ Synaptic Vesicle Cycle (GO:BP)	0.108973	851	44	#E7A500	0.778084	0.628497	1.17443	2/45	GO_Biological_Process_2025	0.545433	FALSE
↑ Glucose Homeostasis (GO:BP)	0.108642	851	44	#E7A500	0.778679	0.629265	1.03958	4/92	GO_Biological_Process_2025	0.481537	FALSE
↑ RNA Splicing (GO:BP)	0.108642	851	44	#E7A500	0.778679	0.629265	1.03958	4/92	GO_Biological_Process_2025	0.481537	FALSE
↑ Branched-chain Amino Acid Catabolism (RCTM)	0.107724	851	44	#E7A500	0.780327	0.634339	1.49149	1/21	Reactome_2022	0.678882	FALSE
↑ Cellular Hexose Transport (RCTM)	0.107724	851	44	#E7A500	0.780327	0.634339	1.49149	1/21	Reactome_2022	0.678882	FALSE
↑ ER Quality Control Compartment (ERQC) (RCTM)	0.107724	851	44	#E7A500	0.780327	0.634339	1.49149	1/21	Reactome_2022	0.678882	FALSE
↑ Inactivation Of APC/C Via Direct Inhibition Of APC/C Complex (RCTM)	0.107724	851	44	#E7A500	0.780327	0.634339	1.49149	1/21	Reactome_2022	0.678882	FALSE
↑ Intrinsic Pathway Of Fibrin Clot Formation (RCTM)	0.107724	851	44	#E7A500	0.780327	0.634339	1.49149	1/21	Reactome_2022	0.678882	FALSE
↑ Mitochondrial tRNA Aminoacylation (RCTM)	0.107724	851	44	#E7A500	0.780327	0.634339	1.49149	1/21	Reactome_2022	0.678882	FALSE
↑ Nitric Oxide Stimulates Guanylate Cyclase (RCTM)	0.107724	851	44	#E7A500	0.780327	0.634339	1.49149	1/21	Reactome_2022	0.678882	FALSE
↑ Presynaptic Function Of Kainate Receptors (RCTM)	0.107724	851	44	#E7A500	0.780327	0.634339	1.49149	1/21	Reactome_2022	0.678882	FALSE
↑ Synaptic Adhesion-Like Molecules (RCTM)	0.107724	851	44	#E7A500	0.780327	0.634339	1.49149	1/21	Reactome_2022	0.678882	FALSE
↑ Synthesis Of Leukotrienes (LT) And Eoxins (EX) (RCTM)	0.107724	851	44	#E7A500	0.780327	0.634339	1.49149	1/21	Reactome_2022	0.678882	FALSE
↑ Antigen Processing and Presentation of Endogenous Peptide Antigen (GO:BP)	0.107724	851	44	#E7A500	0.780327	0.634339	1.49149	1/21	GO_Biological_Process_2025	0.678882	FALSE
↑ DNA Repair-Dependent Chromatin Remodeling (GO:BP)	0.107724	851	44	#E7A500	0.780327	0.634339	1.49149	1/21	GO_Biological_Process_2025	0.678882	FALSE
↑ Peripheral Nervous System Development (GO:BP)	0.107724	851	44	#E7A500	0.780327	0.634339	1.49149	1/21	GO_Biological_Process_2025	0.678882	FALSE
↑ Plasma Membrane Repair (GO:BP)	0.107724	851	44	#E7A500	0.780327	0.634339	1.49149	1/21	GO_Biological_Process_2025	0.678882	FALSE
↑ Positive Regulation of Vascular Associated Smooth Muscle Cell Proliferation (GO:BP)	0.107724	851	44	#E7A500	0.780327	0.634339	1.49149	1/21	GO_Biological_Process_2025	0.678882	FALSE
↑ Protein K48-linked Deubiquitination (GO:BP)	0.107724	851	44	#E7A500	0.780327	0.634339	1.49149	1/21	GO_Biological_Process_2025	0.678882	FALSE
↑ Regulation of Dendritic Spine Development (GO:BP)	0.107724	851	44	#E7A500	0.780327	0.634339	1.49149	1/21	GO_Biological_Process_2025	0.678882	FALSE
↑ Regulation of Fibroblast Growth Factor Receptor Signaling Pathway (GO:BP)	0.107724	851	44	#E7A500	0.780327	0.634339	1.49149	1/21	GO_Biological_Process_2025	0.678882	FALSE
↑ Regulation of Membrane Depolarization (GO:BP)	0.107724	851	44	#E7A500	0.780327	0.634339	1.49149	1/21	GO_Biological_Process_2025	0.678882	FALSE
↑ Regulation of Oxidative Stress-Induced Intrinsic Apoptotic Signaling Pathway (GO:BP)	0.107724	851	44	#E7A500	0.780327	0.634339	1.49149	1/21	GO_Biological_Process_2025	0.678882	FALSE
↑ Regulation of Smooth Muscle Contraction (GO:BP)	0.107724	851	44	#E7A500	0.780327	0.634339	1.49149	1/21	GO_Biological_Process_2025	0.678882	FALSE
↑ Regulation of Transcription Regulatory Region DNA Binding (GO:BP)	0.107724	851	44	#E7A500	0.780327	0.634339	1.49149	1/21	GO_Biological_Process_2025	0.678882	FALSE
↑ Loss Of Nlp From Mitotic Centrosomes (RCTM)	0.107724	851	44	#E7A500	0.780327	0.632025	1.07625	3/69	Reactome_2022	0.493812	FALSE
↑ Cell Junction Organization (GO:BP)	0.107724	851	44	#E7A500	0.780327	0.632025	1.07625	3/69	GO_Biological_Process_2025	0.493812	FALSE
↑ Phospholipid Metabolic Process (GO:BP)	0.107724	851	44	#E7A500	0.780327	0.632025	1.07625	3/69	GO_Biological_Process_2025	0.493812	FALSE
↑ Skin Development (GO:BP)	0.107724	851	44	#E7A500	0.780327	0.632025	1.07625	3/69	GO_Biological_Process_2025	0.493812	FALSE
↑ Epigenetic Regulation Of Gene Expression (RCTM)	0.106401	851	44	#E7A500	0.782707	0.636563	1.00868	5/116	Reactome_2022	0.455594	FALSE
↑ Antimicrobial Humoral Immune Response Mediated by Antimicrobial Peptide (GO:BP)	0.106401	851	44	#E7A500	0.782707	0.636563	1.00868	5/116	GO_Biological_Process_2025	0.455594	FALSE
↑ Unattached Kinetochores Signal Amplification Via A MAD2 Inhibitory Signal (RCTM)	0.105692	851	44	#E7A500	0.783985	0.637747	1.0284	4/93	Reactome_2022	0.462587	FALSE
↑ HIV Transcription Initiation (RCTM)	0.10433	851	44	#E7A500	0.786448	0.640476	1.1491	2/46	Reactome_2022	0.511976	FALSE
↑ XBP1(S) Activates Chaperone Genes (RCTM)	0.10433	851	44	#E7A500	0.786448	0.640476	1.1491	2/46	Reactome_2022	0.511976	FALSE
↑ Proteasome (KEGG)	0.10433	851	44	#E7A500	0.786448	0.640476	1.1491	2/46	KEGG_2021_Human	0.511976	FALSE
↑ Central Nervous System Neuron Differentiation (GO:BP)	0.10433	851	44	#E7A500	0.786448	0.640476	1.1491	2/46	GO_Biological_Process_2025	0.511976	FALSE
↑ Regulation of Cyclin-Dependent Protein Serine/Threonine Kinase Activity (GO:BP)	0.10433	851	44	#E7A500	0.786448	0.640476	1.1491	2/46	GO_Biological_Process_2025	0.511976	FALSE
↑ RIG-I-like receptor signaling pathway (KEGG)	0.103672	851	44	#E7A500	0.78764	0.641738	1.06092	3/70	KEGG_2021_Human	0.470598	FALSE
↑ Regulation of Heart Contraction (GO:BP)	0.103672	851	44	#E7A500	0.78764	0.641738	1.06092	3/70	GO_Biological_Process_2025	0.470598	FALSE
↑ Intracellular Calcium Ion Homeostasis (GO:BP)	0.10243	851	44	#E7A500	0.789896	0.643721	0.988294	6/140	GO_Biological_Process_2025	0.435333	FALSE
↑ Negative Regulation of Canonical Wnt Signaling Pathway (GO:BP)	0.102283	851	44	#E7A500	0.790163	0.644085	1.00004	5/117	GO_Biological_Process_2025	0.439942	FALSE
↑ Mitotic Prometaphase (RCTM)	0.101422	851	44	#E7A500	0.791732	0.64551	0.973426	8/186	Reactome_2022	0.426083	FALSE
↑ Positive Regulation of Double-Strand Break Repair (GO:BP)	0.101121	851	44	#E7A500	0.79228	0.646103	1.01746	4/94	GO_Biological_Process_2025	0.444421	FALSE
↑ ADP Signaling Thru P2Y Purinoceptor 12 (RCTM)	0.0997211	851	44	#E7A500	0.794838	0.651455	1.42511	1/22	Reactome_2022	0.610727	FALSE
↑ Common Pathway Of Fibrin Clot Formation (RCTM)	0.0997211	851	44	#E7A500	0.794838	0.651455	1.42511	1/22	Reactome_2022	0.610727	FALSE
↑ Cytosolic Sulfonation Of Small Molecules (RCTM)	0.0997211	851	44	#E7A500	0.794838	0.651455	1.42511	1/22	Reactome_2022	0.610727	FALSE
↑ E2F Mediated Regulation Of DNA Replication (RCTM)	0.0997211	851	44	#E7A500	0.794838	0.651455	1.42511	1/22	Reactome_2022	0.610727	FALSE
↑ Insertion Of Tail-Anchored Proteins Into Endoplasmic Reticulum Membrane (RCTM)	0.0997211	851	44	#E7A500	0.794838	0.651455	1.42511	1/22	Reactome_2022	0.610727	FALSE
↑ Mitochondrial Calcium Ion Transport (RCTM)	0.0997211	851	44	#E7A500	0.794838	0.651455	1.42511	1/22	Reactome_2022	0.610727	FALSE
↑ Acylglycerol Biosynthetic Process (GO:BP)	0.0997211	851	44	#E7A500	0.794838	0.651455	1.42511	1/22	GO_Biological_Process_2025	0.610727	FALSE
↑ Alpha-Amino Acid Catabolic Process (GO:BP)	0.0997211	851	44	#E7A500	0.794838	0.651455	1.42511	1/22	GO_Biological_Process_2025	0.610727	FALSE
↑ D-glucose Transmembrane Transport (GO:BP)	0.0997211	851	44	#E7A500	0.794838	0.651455	1.42511	1/22	GO_Biological_Process_2025	0.610727	FALSE
↑ Establishment of Protein Localization to Vacuole (GO:BP)	0.0997211	851	44	#E7A500	0.794838	0.651455	1.42511	1/22	GO_Biological_Process_2025	0.610727	FALSE
↑ Hexose Transmembrane Transport (GO:BP)	0.0997211	851	44	#E7A500	0.794838	0.651455	1.42511	1/22	GO_Biological_Process_2025	0.610727	FALSE
↑ Natural Killer Cell Activation Involved in Immune Response (GO:BP)	0.0997211	851	44	#E7A500	0.794838	0.651455	1.42511	1/22	GO_Biological_Process_2025	0.610727	FALSE
↑ Positive Regulation of Heart Contraction (GO:BP)	0.0997211	851	44	#E7A500	0.794838	0.651455	1.42511	1/22	GO_Biological_Process_2025	0.610727	FALSE
↑ Positive Regulation of Telomere Maintenance via Telomerase (GO:BP)	0.0997211	851	44	#E7A500	0.794838	0.651455	1.42511	1/22	GO_Biological_Process_2025	0.610727	FALSE
↑ Regulation of Cardiac Muscle Contraction by Calcium Ion Signaling (GO:BP)	0.0997211	851	44	#E7A500	0.794838	0.651455	1.42511	1/22	GO_Biological_Process_2025	0.610727	FALSE
↑ Regulation of Mitotic Spindle Assembly (GO:BP)	0.0997211	851	44	#E7A500	0.794838	0.651455	1.42511	1/22	GO_Biological_Process_2025	0.610727	FALSE
↑ Regulation of Neural Precursor Cell Proliferation (GO:BP)	0.0997211	851	44	#E7A500	0.794838	0.651455	1.42511	1/22	GO_Biological_Process_2025	0.610727	FALSE
↑ snRNA Metabolic Process (GO:BP)	0.0997211	851	44	#E7A500	0.794838	0.651455	1.42511	1/22	GO_Biological_Process_2025	0.610727	FALSE
↑ Other types of O-glycan biosynthesis (KEGG)	0.0997211	851	44	#E7A500	0.794838	0.652149	1.12484	2/47	KEGG_2021_Human	0.480851	FALSE
↑ Pyruvate metabolism (KEGG)	0.0997211	851	44	#E7A500	0.794838	0.652149	1.12484	2/47	KEGG_2021_Human	0.480851	FALSE
↑ Bicellular Tight Junction Assembly (GO:BP)	0.0997211	851	44	#E7A500	0.794838	0.652149	1.12484	2/47	GO_Biological_Process_2025	0.480851	FALSE
↑ Cellular Response to Amino Acid Starvation (GO:BP)	0.0997211	851	44	#E7A500	0.794838	0.652149	1.12484	2/47	GO_Biological_Process_2025	0.480851	FALSE
↑ Mitotic Nuclear Division (GO:BP)	0.0997211	851	44	#E7A500	0.794838	0.652149	1.12484	2/47	GO_Biological_Process_2025	0.480851	FALSE
↑ Monoatomic Anion Transport (GO:BP)	0.0997211	851	44	#E7A500	0.794838	0.652149	1.12484	2/47	GO_Biological_Process_2025	0.480851	FALSE
↑ Positive Regulation of mRNA Catabolic Process (GO:BP)	0.0997211	851	44	#E7A500	0.794838	0.652149	1.12484	2/47	GO_Biological_Process_2025	0.480851	FALSE
↑ Regulation of Trans-Synaptic Signaling (GO:BP)	0.0997211	851	44	#E7A500	0.794838	0.652149	1.12484	2/47	GO_Biological_Process_2025	0.480851	FALSE
↑ Plasma Lipoprotein Assembly, Remodeling, And Clearance (RCTM)	0.0997211	851	44	#E7A500	0.794838	0.651269	1.04602	3/71	Reactome_2022	0.448567	FALSE
↑ Intracellular Monoatomic Cation Homeostasis (GO:BP)	0.0994655	851	44	#E7A500	0.795307	0.65268	0.963751	9/210	GO_Biological_Process_2025	0.411203	FALSE
↑ UCH Proteinases (RCTM)	0.0984661	851	44	#E7A500	0.797139	0.65433	1.00674	4/95	Reactome_2022	0.427002	FALSE
↑ Organelle Assembly (GO:BP)	0.0978326	851	44	#E7A500	0.798302	0.655433	0.954801	15/346	GO_Biological_Process_2025	0.403365	FALSE
↑ mRNA Splicing, via Spliceosome (GO:BP)	0.0960855	851	44	#E7A500	0.80152	0.658223	0.959136	9/211	GO_Biological_Process_2025	0.401122	FALSE
↑ Estrogen-dependent Gene Expression (RCTM)	0.095975	851	44	#E7A500	0.801724	0.658834	0.983183	5/119	Reactome_2022	0.410266	FALSE
↑ RHO GTPases Activate Formins (RCTM)	0.095975	851	44	#E7A500	0.801724	0.658834	0.983183	5/119	Reactome_2022	0.410266	FALSE
↑ Synthesis Of DNA (RCTM)	0.095975	851	44	#E7A500	0.801724	0.658834	0.983183	5/119	Reactome_2022	0.410266	FALSE
↑ AURKA Activation By TPX2 (RCTM)	0.0952883	851	44	#E7A500	0.802993	0.660617	1.03153	3/72	Reactome_2022	0.427652	FALSE
↑ CDK-mediated Phosphorylation And Removal Of Cdc6 (RCTM)	0.0952883	851	44	#E7A500	0.802993	0.660617	1.03153	3/72	Reactome_2022	0.427652	FALSE
↑ Cdc20:Phospho-APC/C Mediated Degradation Of Cyclin A (RCTM)	0.0952883	851	44	#E7A500	0.802993	0.660617	1.03153	3/72	Reactome_2022	0.427652	FALSE
↑ Autophagosome Assembly (GO:BP)	0.0952883	851	44	#E7A500	0.802993	0.660617	1.03153	3/72	GO_Biological_Process_2025	0.427652	FALSE
↑ Kidney Development (GO:BP)	0.0952883	851	44	#E7A500	0.802993	0.660617	1.03153	3/72	GO_Biological_Process_2025	0.427652	FALSE
↑ Cross-presentation Of Soluble Exogenous Antigens (Endosomes) (RCTM)	0.0945529	851	44	#E7A500	0.804354	0.663518	1.10159	2/48	Reactome_2022	0.45187	FALSE
↑ IRE1alpha Activates Chaperones (RCTM)	0.0945529	851	44	#E7A500	0.804354	0.663518	1.10159	2/48	Reactome_2022	0.45187	FALSE
↑ Inhibition Of DNA Recombination At Telomere (RCTM)	0.0945529	851	44	#E7A500	0.804354	0.663518	1.10159	2/48	Reactome_2022	0.45187	FALSE
↑ Valine, leucine and isoleucine degradation (KEGG)	0.0945529	851	44	#E7A500	0.804354	0.663518	1.10159	2/48	KEGG_2021_Human	0.45187	FALSE
↑ Endoplasmic Reticulum Unfolded Protein Response (GO:BP)	0.0945529	851	44	#E7A500	0.804354	0.663518	1.10159	2/48	GO_Biological_Process_2025	0.45187	FALSE
↑ Fatty Acid Beta-Oxidation (GO:BP)	0.0945529	851	44	#E7A500	0.804354	0.663518	1.10159	2/48	GO_Biological_Process_2025	0.45187	FALSE
↑ Membrane Lipid Biosynthetic Process (GO:BP)	0.0945529	851	44	#E7A500	0.804354	0.663518	1.10159	2/48	GO_Biological_Process_2025	0.45187	FALSE
↑ Mitophagy (GO:BP)	0.0945529	851	44	#E7A500	0.804354	0.663518	1.10159	2/48	GO_Biological_Process_2025	0.45187	FALSE
↑ Oligosaccharide Metabolic Process (GO:BP)	0.0945529	851	44	#E7A500	0.804354	0.663518	1.10159	2/48	GO_Biological_Process_2025	0.45187	FALSE
↑ Positive Regulation of Innate Immune Response (GO:BP)	0.0945529	851	44	#E7A500	0.804354	0.663518	1.10159	2/48	GO_Biological_Process_2025	0.45187	FALSE
↑ Positive Regulation of Peptide Hormone Secretion (GO:BP)	0.0945529	851	44	#E7A500	0.804354	0.663518	1.10159	2/48	GO_Biological_Process_2025	0.45187	FALSE
↑ Replication Fork Processing (GO:BP)	0.0945529	851	44	#E7A500	0.804354	0.663518	1.10159	2/48	GO_Biological_Process_2025	0.45187	FALSE
↑ Diseases Of Glycosylation (RCTM)	0.0943885	851	44	#E7A500	0.804658	0.663917	0.967457	6/143	Reactome_2022	0.396268	FALSE
↑ Abortive Elongation Of HIV-1 Transcript In Absence Of Tat (RCTM)	0.0941027	851	44	#E7A500	0.805188	0.667771	1.36439	1/23	Reactome_2022	0.550953	FALSE
↑ IKK Complex Recruitment Mediated By RIP1 (RCTM)	0.0941027	851	44	#E7A500	0.805188	0.667771	1.36439	1/23	Reactome_2022	0.550953	FALSE
↑ Telomere Extension By Telomerase (RCTM)	0.0941027	851	44	#E7A500	0.805188	0.667771	1.36439	1/23	Reactome_2022	0.550953	FALSE
↑ Triglyceride Catabolism (RCTM)	0.0941027	851	44	#E7A500	0.805188	0.667771	1.36439	1/23	Reactome_2022	0.550953	FALSE
↑ Carbohydrate Derivative Catabolic Process (GO:BP)	0.0941027	851	44	#E7A500	0.805188	0.667771	1.36439	1/23	GO_Biological_Process_2025	0.550953	FALSE
↑ Cholesterol Efflux (GO:BP)	0.0941027	851	44	#E7A500	0.805188	0.667771	1.36439	1/23	GO_Biological_Process_2025	0.550953	FALSE
↑ Eye Morphogenesis (GO:BP)	0.0941027	851	44	#E7A500	0.805188	0.667771	1.36439	1/23	GO_Biological_Process_2025	0.550953	FALSE
↑ Gamma-Aminobutyric Acid Signaling Pathway (GO:BP)	0.0941027	851	44	#E7A500	0.805188	0.667771	1.36439	1/23	GO_Biological_Process_2025	0.550953	FALSE
↑ Hepaticobiliary System Development (GO:BP)	0.0941027	851	44	#E7A500	0.805188	0.667771	1.36439	1/23	GO_Biological_Process_2025	0.550953	FALSE
↑ Lymphocyte Activation Involved in Immune Response (GO:BP)	0.0941027	851	44	#E7A500	0.805188	0.667771	1.36439	1/23	GO_Biological_Process_2025	0.550953	FALSE
↑ Negative Regulation of Neuron Differentiation (GO:BP)	0.0941027	851	44	#E7A500	0.805188	0.667771	1.36439	1/23	GO_Biological_Process_2025	0.550953	FALSE
↑ Negative Regulation of Oxidative Stress-Induced Intrinsic Apoptotic Signaling Pathway (GO:BP)	0.0941027	851	44	#E7A500	0.805188	0.667771	1.36439	1/23	GO_Biological_Process_2025	0.550953	FALSE
↑ Negative Regulation of Peptidase Activity (GO:BP)	0.0941027	851	44	#E7A500	0.805188	0.667771	1.36439	1/23	GO_Biological_Process_2025	0.550953	FALSE
↑ Organelle Fission (GO:BP)	0.0941027	851	44	#E7A500	0.805188	0.667771	1.36439	1/23	GO_Biological_Process_2025	0.550953	FALSE
↑ Positive Regulation of Excitatory Postsynaptic Potential (GO:BP)	0.0941027	851	44	#E7A500	0.805188	0.667771	1.36439	1/23	GO_Biological_Process_2025	0.550953	FALSE
↑ Positive Regulation of mRNA Splicing, via Spliceosome (GO:BP)	0.0941027	851	44	#E7A500	0.805188	0.667771	1.36439	1/23	GO_Biological_Process_2025	0.550953	FALSE
↑ Prostanoid Metabolic Process (GO:BP)	0.0941027	851	44	#E7A500	0.805188	0.667771	1.36439	1/23	GO_Biological_Process_2025	0.550953	FALSE
↑ Protein Palmitoylation (GO:BP)	0.0941027	851	44	#E7A500	0.805188	0.667771	1.36439	1/23	GO_Biological_Process_2025	0.550953	FALSE
↑ RNA Destabilization (GO:BP)	0.0941027	851	44	#E7A500	0.805188	0.667771	1.36439	1/23	GO_Biological_Process_2025	0.550953	FALSE
↑ Regulation of Neurotransmitter Receptor Activity (GO:BP)	0.0941027	851	44	#E7A500	0.805188	0.667771	1.36439	1/23	GO_Biological_Process_2025	0.550953	FALSE
↑ Sodium Ion Import Across Plasma Membrane (GO:BP)	0.0941027	851	44	#E7A500	0.805188	0.667771	1.36439	1/23	GO_Biological_Process_2025	0.550953	FALSE
↑ Translesion Synthesis (GO:BP)	0.0941027	851	44	#E7A500	0.805188	0.667771	1.36439	1/23	GO_Biological_Process_2025	0.550953	FALSE
↑ U2-type Prespliceosome Assembly (GO:BP)	0.0941027	851	44	#E7A500	0.805188	0.667771	1.36439	1/23	GO_Biological_Process_2025	0.550953	FALSE
↑ APC:Cdc20 Mediated Degradation Of Cell Cycle Proteins Before Cycle Checkpoint Satisfied (RCTM)	0.0929894	851	44	#E7A500	0.807255	0.669783	1.01743	3/73	Reactome_2022	0.407788	FALSE
↑ Spindle Assembly (GO:BP)	0.0929894	851	44	#E7A500	0.807255	0.669783	1.01743	3/73	GO_Biological_Process_2025	0.407788	FALSE
↑ Synapse Organization (GO:BP)	0.0928227	851	44	#E7A500	0.807565	0.670487	0.960704	6/144	GO_Biological_Process_2025	0.384042	FALSE
↑ Regulation of TORC1 Signaling (GO:BP)	0.0928227	851	44	#E7A500	0.807565	0.670397	0.985971	4/97	GO_Biological_Process_2025	0.394275	FALSE
↑ Regulation of mRNA Splicing, via Spliceosome (GO:BP)	0.0928227	851	44	#E7A500	0.807565	0.670397	0.985971	4/97	GO_Biological_Process_2025	0.394275	FALSE
↑ RMTs Methylate Histone Arginines (RCTM)	0.0907549	851	44	#E7A500	0.811419	0.674586	1.07927	2/49	Reactome_2022	0.42486	FALSE
↑ Regulation Of Activated PAK-2p34 By Proteasome Mediated Degradation (RCTM)	0.0907549	851	44	#E7A500	0.811419	0.674586	1.07927	2/49	Reactome_2022	0.42486	FALSE
↑ Cocaine addiction (KEGG)	0.0907549	851	44	#E7A500	0.811419	0.674586	1.07927	2/49	KEGG_2021_Human	0.42486	FALSE
↑ Arachidonate Metabolic Process (GO:BP)	0.0907549	851	44	#E7A500	0.811419	0.674586	1.07927	2/49	GO_Biological_Process_2025	0.42486	FALSE
↑ Carboxylic Acid Transport (GO:BP)	0.0907549	851	44	#E7A500	0.811419	0.674586	1.07927	2/49	GO_Biological_Process_2025	0.42486	FALSE
↑ Regulation of Stem Cell Differentiation (GO:BP)	0.0907549	851	44	#E7A500	0.811419	0.674586	1.07927	2/49	GO_Biological_Process_2025	0.42486	FALSE
↑ Formation Of A Pool Of Free 40S Subunits (RCTM)	0.0885081	851	44	#E7A500	0.815628	0.678235	0.975902	4/98	Reactome_2022	0.378905	FALSE
↑ Metabolism Of Water-Soluble Vitamins And Cofactors (RCTM)	0.0873434	851	44	#E7A500	0.817818	0.680207	0.958931	5/122	Reactome_2022	0.369532	FALSE
↑ APC/C:Cdc20 Mediated Degradation Of Cyclin B (RCTM)	0.0872448	851	44	#E7A500	0.818004	0.683324	1.30862	1/24	Reactome_2022	0.498304	FALSE
↑ Aggrephagy (RCTM)	0.0872448	851	44	#E7A500	0.818004	0.683324	1.30862	1/24	Reactome_2022	0.498304	FALSE
↑ G-protein Activation (RCTM)	0.0872448	851	44	#E7A500	0.818004	0.683324	1.30862	1/24	Reactome_2022	0.498304	FALSE
↑ Sema4D In Semaphorin Signaling (RCTM)	0.0872448	851	44	#E7A500	0.818004	0.683324	1.30862	1/24	Reactome_2022	0.498304	FALSE
↑ Synthesis Of Bile Acids And Bile Salts Via 7Alpha-Hydroxycholesterol (RCTM)	0.0872448	851	44	#E7A500	0.818004	0.683324	1.30862	1/24	Reactome_2022	0.498304	FALSE
↑ Thromboxane Signaling Thru TP Receptor (RCTM)	0.0872448	851	44	#E7A500	0.818004	0.683324	1.30862	1/24	Reactome_2022	0.498304	FALSE
↑ mTORC1-mediated Signaling (RCTM)	0.0872448	851	44	#E7A500	0.818004	0.683324	1.30862	1/24	Reactome_2022	0.498304	FALSE
↑ ATP Biosynthetic Process (GO:BP)	0.0872448	851	44	#E7A500	0.818004	0.683324	1.30862	1/24	GO_Biological_Process_2025	0.498304	FALSE
↑ Adaptive Imm Resp Based on Som Recomb of Imm Rcptrs Built Frm IgSF Domains (GO:BP)	0.0872448	851	44	#E7A500	0.818004	0.683324	1.30862	1/24	GO_Biological_Process_2025	0.498304	FALSE
↑ Endocrine System Development (GO:BP)	0.0872448	851	44	#E7A500	0.818004	0.683324	1.30862	1/24	GO_Biological_Process_2025	0.498304	FALSE
↑ Mismatch Repair (GO:BP)	0.0872448	851	44	#E7A500	0.818004	0.683324	1.30862	1/24	GO_Biological_Process_2025	0.498304	FALSE
↑ Negative Regulation of Double-Strand Break Repair via Homologous Recombination (GO:BP)	0.0872448	851	44	#E7A500	0.818004	0.683324	1.30862	1/24	GO_Biological_Process_2025	0.498304	FALSE
↑ Outflow Tract Septum Morphogenesis (GO:BP)	0.0872448	851	44	#E7A500	0.818004	0.683324	1.30862	1/24	GO_Biological_Process_2025	0.498304	FALSE
↑ Potassium Ion Homeostasis (GO:BP)	0.0872448	851	44	#E7A500	0.818004	0.683324	1.30862	1/24	GO_Biological_Process_2025	0.498304	FALSE
↑ Purine-Containing Compound Biosynthetic Process (GO:BP)	0.0872448	851	44	#E7A500	0.818004	0.683324	1.30862	1/24	GO_Biological_Process_2025	0.498304	FALSE
↑ RNA Splicing, via Transesterification Reactions (GO:BP)	0.0872448	851	44	#E7A500	0.818004	0.683324	1.30862	1/24	GO_Biological_Process_2025	0.498304	FALSE
↑ Response to dsRNA (GO:BP)	0.0872448	851	44	#E7A500	0.818004	0.683324	1.30862	1/24	GO_Biological_Process_2025	0.498304	FALSE
↑ cAMP-mediated Signaling (GO:BP)	0.0872448	851	44	#E7A500	0.818004	0.683324	1.30862	1/24	GO_Biological_Process_2025	0.498304	FALSE
CD8+ Naive T (AzCT)	0.0872448	851	44	#E7A500	0.818004	0.683324	1.30862	1/24	Azimuth_Cell_Types_2021	0.498304	FALSE
↑ Regulation of Cell Cycle Process (GO:BP)	0.0872448	851	44	#E7A500	0.818004	0.68338	0.947474	6/146	GO_Biological_Process_2025	0.360707	FALSE
↑ cAMP signaling pathway (KEGG)	0.0865777	851	44	#E7A500	0.819261	0.685159	0.936701	9/216	KEGG_2021_Human	0.354171	FALSE
Liver-liver Dendritic Cell (TS)	0.0865777	851	44	#E7A500	0.819261	0.685942	0.966036	4/99	Tabula_Sapiens	0.364159	FALSE
Mammary-mast Cell (TS)	0.0865777	851	44	#E7A500	0.819261	0.685942	0.966036	4/99	Tabula_Sapiens	0.364159	FALSE
Muscle-mast Cell (TS)	0.0865777	851	44	#E7A500	0.819261	0.685942	0.966036	4/99	Tabula_Sapiens	0.364159	FALSE
Vasculature-nk Cell (TS)	0.0865777	851	44	#E7A500	0.819261	0.685942	0.966036	4/99	Tabula_Sapiens	0.364159	FALSE
↑ L1CAM Interactions (RCTM)	0.0865777	851	44	#E7A500	0.819261	0.685942	0.966036	4/99	Reactome_2022	0.364159	FALSE
↑ Regulation of Protein Secretion (GO:BP)	0.0865777	851	44	#E7A500	0.819261	0.685942	0.966036	4/99	GO_Biological_Process_2025	0.364159	FALSE
↑ Aquaporin-mediated Transport (RCTM)	0.0865777	851	44	#E7A500	0.819261	0.685356	1.05783	2/50	Reactome_2022	0.399667	FALSE
↑ Cognition (GO:BP)	0.0865777	851	44	#E7A500	0.819261	0.685356	1.05783	2/50	GO_Biological_Process_2025	0.399667	FALSE
↑ Triglyceride Metabolic Process (GO:BP)	0.0865777	851	44	#E7A500	0.819261	0.685356	1.05783	2/50	GO_Biological_Process_2025	0.399667	FALSE
↑ Separation Of Sister Chromatids (RCTM)	0.085896	851	44	#E7A500	0.820548	0.687171	0.939202	7/170	Reactome_2022	0.352362	FALSE
↑ APC/C:Cdc20 Mediated Degradation Of Mitotic Proteins (RCTM)	0.0857413	851	44	#E7A500	0.82084	0.687567	0.990362	3/75	Reactome_2022	0.370985	FALSE
↑ Protein processing in endoplasmic reticulum (KEGG)	0.0849986	851	44	#E7A500	0.822245	0.693015	0.933669	7/171	KEGG_2021_Human	0.34238	FALSE
↑ Cell-Cell Adhesion via Plasma-Membrane Adhesion Molecules (GO:BP)	0.0849986	851	44	#E7A500	0.822245	0.693015	0.933669	7/171	GO_Biological_Process_2025	0.34238	FALSE
↑ Regulation of Mitotic Cell Cycle (GO:BP)	0.0849986	851	44	#E7A500	0.822245	0.693949	0.943413	5/124	GO_Biological_Process_2025	0.344683	FALSE
Bladder-myofibroblast Cell (TS)	0.0849986	851	44	#E7A500	0.822245	0.693518	0.956366	4/100	Tabula_Sapiens	0.350008	FALSE
Blood-cd8-positive, Alpha-Beta Cytokine Secreting Effector T Cell (TS)	0.0849986	851	44	#E7A500	0.822245	0.693518	0.956366	4/100	Tabula_Sapiens	0.350008	FALSE
Blood-naive B Cell (TS)	0.0849986	851	44	#E7A500	0.822245	0.693518	0.956366	4/100	Tabula_Sapiens	0.350008	FALSE
Blood-nk Cell (TS)	0.0849986	851	44	#E7A500	0.822245	0.693518	0.956366	4/100	Tabula_Sapiens	0.350008	FALSE
Blood-type I Nk T Cell (TS)	0.0849986	851	44	#E7A500	0.822245	0.693518	0.956366	4/100	Tabula_Sapiens	0.350008	FALSE
Bone Marrow-erythrocyte (TS)	0.0849986	851	44	#E7A500	0.822245	0.693518	0.956366	4/100	Tabula_Sapiens	0.350008	FALSE
Bone Marrow-naive B Cell (TS)	0.0849986	851	44	#E7A500	0.822245	0.693518	0.956366	4/100	Tabula_Sapiens	0.350008	FALSE
Eye-microglial Cell (TS)	0.0849986	851	44	#E7A500	0.822245	0.693518	0.956366	4/100	Tabula_Sapiens	0.350008	FALSE
Kidney-cd8-positive, Alpha-Beta T Cell (TS)	0.0849986	851	44	#E7A500	0.822245	0.693518	0.956366	4/100	Tabula_Sapiens	0.350008	FALSE
Large Intestine-intestinal Crypt Stem Cell Of Large Intestine (TS)	0.0849986	851	44	#E7A500	0.822245	0.693518	0.956366	4/100	Tabula_Sapiens	0.350008	FALSE
Lung-basophil (TS)	0.0849986	851	44	#E7A500	0.822245	0.693518	0.956366	4/100	Tabula_Sapiens	0.350008	FALSE
Lung-capillary Aerocyte (TS)	0.0849986	851	44	#E7A500	0.822245	0.693518	0.956366	4/100	Tabula_Sapiens	0.350008	FALSE
Lymph Node-mature Nk T Cell (TS)	0.0849986	851	44	#E7A500	0.822245	0.693518	0.956366	4/100	Tabula_Sapiens	0.350008	FALSE
Lymph Node-nk Cell (TS)	0.0849986	851	44	#E7A500	0.822245	0.693518	0.956366	4/100	Tabula_Sapiens	0.350008	FALSE
Prostate-macrophage (TS)	0.0849986	851	44	#E7A500	0.822245	0.693518	0.956366	4/100	Tabula_Sapiens	0.350008	FALSE
Prostate-nkt Cell (TS)	0.0849986	851	44	#E7A500	0.822245	0.693518	0.956366	4/100	Tabula_Sapiens	0.350008	FALSE
Salivary Gland-naive B Cell (TS)	0.0849986	851	44	#E7A500	0.822245	0.693518	0.956366	4/100	Tabula_Sapiens	0.350008	FALSE
Salivary Gland-neutrophil (TS)	0.0849986	851	44	#E7A500	0.822245	0.693518	0.956366	4/100	Tabula_Sapiens	0.350008	FALSE
Skin-stromal Cell (TS)	0.0849986	851	44	#E7A500	0.822245	0.693518	0.956366	4/100	Tabula_Sapiens	0.350008	FALSE
Spleen-naive B Cell (TS)	0.0849986	851	44	#E7A500	0.822245	0.693518	0.956366	4/100	Tabula_Sapiens	0.350008	FALSE
Spleen-naive Thymus-Derived Cd8-Positive, Alpha-Beta T Cell (TS)	0.0849986	851	44	#E7A500	0.822245	0.693518	0.956366	4/100	Tabula_Sapiens	0.350008	FALSE
Spleen-plasmacytoid Dendritic Cell (TS)	0.0849986	851	44	#E7A500	0.822245	0.693518	0.956366	4/100	Tabula_Sapiens	0.350008	FALSE
Spleen-platelet (TS)	0.0849986	851	44	#E7A500	0.822245	0.693518	0.956366	4/100	Tabula_Sapiens	0.350008	FALSE
Thymus-cd8-positive, Alpha-Beta T Cell (TS)	0.0849986	851	44	#E7A500	0.822245	0.693518	0.956366	4/100	Tabula_Sapiens	0.350008	FALSE
Thymus-nk Cell (TS)	0.0849986	851	44	#E7A500	0.822245	0.693518	0.956366	4/100	Tabula_Sapiens	0.350008	FALSE
Thymus-thymocyte (TS)	0.0849986	851	44	#E7A500	0.822245	0.693518	0.956366	4/100	Tabula_Sapiens	0.350008	FALSE
Tongue-basal Cell (TS)	0.0849986	851	44	#E7A500	0.822245	0.693518	0.956366	4/100	Tabula_Sapiens	0.350008	FALSE
Uterus-endothelial Cell (TS)	0.0849986	851	44	#E7A500	0.822245	0.693518	0.956366	4/100	Tabula_Sapiens	0.350008	FALSE
↑ ADP Signaling Thru P2Y Purinoceptor 1 (RCTM)	0.0849986	851	44	#E7A500	0.822245	0.69815	1.25723	1/25	Reactome_2022	0.451748	FALSE
↑ Basigin Interactions (RCTM)	0.0849986	851	44	#E7A500	0.822245	0.69815	1.25723	1/25	Reactome_2022	0.451748	FALSE
↑ Gap-filling DNA Repair Synthesis And Ligation In GG-NER (RCTM)	0.0849986	851	44	#E7A500	0.822245	0.69815	1.25723	1/25	Reactome_2022	0.451748	FALSE
↑ Polymerase Switching On C-strand Of Telomere (RCTM)	0.0849986	851	44	#E7A500	0.822245	0.69815	1.25723	1/25	Reactome_2022	0.451748	FALSE
↑ Stimuli-sensing Channels (RCTM)	0.0849986	851	44	#E7A500	0.822245	0.693518	0.956366	4/100	Reactome_2022	0.350008	FALSE
↑ alpha-Linolenic acid metabolism (KEGG)	0.0849986	851	44	#E7A500	0.822245	0.69815	1.25723	1/25	KEGG_2021_Human	0.451748	FALSE
↑ Carboxylic Acid Catabolic Process (GO:BP)	0.0849986	851	44	#E7A500	0.822245	0.69815	1.25723	1/25	GO_Biological_Process_2025	0.451748	FALSE
↑ Cardiac Conduction System Development (GO:BP)	0.0849986	851	44	#E7A500	0.822245	0.69815	1.25723	1/25	GO_Biological_Process_2025	0.451748	FALSE
↑ Cell Surface Receptor Protein Serine/Threonine Kinase Signaling Pathway (GO:BP)	0.0849986	851	44	#E7A500	0.822245	0.69815	1.25723	1/25	GO_Biological_Process_2025	0.451748	FALSE
↑ Glycosaminoglycan Biosynthetic Process (GO:BP)	0.0849986	851	44	#E7A500	0.822245	0.69815	1.25723	1/25	GO_Biological_Process_2025	0.451748	FALSE
↑ Lamellipodium Assembly (GO:BP)	0.0849986	851	44	#E7A500	0.822245	0.69815	1.25723	1/25	GO_Biological_Process_2025	0.451748	FALSE
↑ Negative Chemotaxis (GO:BP)	0.0849986	851	44	#E7A500	0.822245	0.69815	1.25723	1/25	GO_Biological_Process_2025	0.451748	FALSE
↑ Negative Regulation of Axonogenesis (GO:BP)	0.0849986	851	44	#E7A500	0.822245	0.69815	1.25723	1/25	GO_Biological_Process_2025	0.451748	FALSE
↑ Negative Regulation of Catalytic Activity (GO:BP)	0.0849986	851	44	#E7A500	0.822245	0.69815	1.25723	1/25	GO_Biological_Process_2025	0.451748	FALSE
↑ Negative Regulation of Intrinsic Apoptotic Signaling Pathway in Response to DNA Damage (GO:BP)	0.0849986	851	44	#E7A500	0.822245	0.69815	1.25723	1/25	GO_Biological_Process_2025	0.451748	FALSE
↑ Phosphatidylethanolamine Metabolic Process (GO:BP)	0.0849986	851	44	#E7A500	0.822245	0.69815	1.25723	1/25	GO_Biological_Process_2025	0.451748	FALSE
↑ Positive Regulation of Cilium Assembly (GO:BP)	0.0849986	851	44	#E7A500	0.822245	0.69815	1.25723	1/25	GO_Biological_Process_2025	0.451748	FALSE
↑ Positive Regulation of Telomere Maintenance via Telomere Lengthening (GO:BP)	0.0849986	851	44	#E7A500	0.822245	0.69815	1.25723	1/25	GO_Biological_Process_2025	0.451748	FALSE
↑ Protein Lipidation (GO:BP)	0.0849986	851	44	#E7A500	0.822245	0.69815	1.25723	1/25	GO_Biological_Process_2025	0.451748	FALSE
↑ Regulation of Centrosome Cycle (GO:BP)	0.0849986	851	44	#E7A500	0.822245	0.69815	1.25723	1/25	GO_Biological_Process_2025	0.451748	FALSE
↑ Response to Purine-Containing Compound (GO:BP)	0.0849986	851	44	#E7A500	0.822245	0.69815	1.25723	1/25	GO_Biological_Process_2025	0.451748	FALSE
↑ Retinoic Acid Metabolic Process (GO:BP)	0.0849986	851	44	#E7A500	0.822245	0.69815	1.25723	1/25	GO_Biological_Process_2025	0.451748	FALSE
↑ Sodium Ion Homeostasis (GO:BP)	0.0849986	851	44	#E7A500	0.822245	0.69815	1.25723	1/25	GO_Biological_Process_2025	0.451748	FALSE
↑ Sulfur Compound Catabolic Process (GO:BP)	0.0849986	851	44	#E7A500	0.822245	0.69815	1.25723	1/25	GO_Biological_Process_2025	0.451748	FALSE
↑ Vesicle Cytoskeletal Trafficking (GO:BP)	0.0849986	851	44	#E7A500	0.822245	0.69815	1.25723	1/25	GO_Biological_Process_2025	0.451748	FALSE
↑ Activation Of APC/C And APC/C:Cdc20 Mediated Degradation Of Mitotic Proteins (RCTM)	0.0849986	851	44	#E7A500	0.822245	0.696186	0.977357	3/76	Reactome_2022	0.353938	FALSE
↑ Protein Deubiquitination (GO:BP)	0.0849986	851	44	#E7A500	0.822245	0.696186	0.977357	3/76	GO_Biological_Process_2025	0.353938	FALSE
↑ Ubiquitin Mediated Degradation Of Phosphorylated Cdc25A (RCTM)	0.0849986	851	44	#E7A500	0.822245	0.695831	1.03723	2/51	Reactome_2022	0.376149	FALSE
↑ Cardiac Muscle Tissue Development (GO:BP)	0.0849986	851	44	#E7A500	0.822245	0.695831	1.03723	2/51	GO_Biological_Process_2025	0.376149	FALSE
↑ Nicotinamide Nucleotide Metabolic Process (GO:BP)	0.0849986	851	44	#E7A500	0.822245	0.695831	1.03723	2/51	GO_Biological_Process_2025	0.376149	FALSE
↑ Regulation of Secretion by Cell (GO:BP)	0.0849986	851	44	#E7A500	0.822245	0.695831	1.03723	2/51	GO_Biological_Process_2025	0.376149	FALSE
↑ Cytoplasmic Translation (GO:BP)	0.0833462	851	44	#E7A500	0.82538	0.700964	0.946887	4/101	GO_Biological_Process_2025	0.336428	FALSE
↑ Biosynthesis Of N-glycan Precursor (Dolichol LLO) And Transfer To Protein (RCTM)	0.0812727	851	44	#E7A500	0.82933	0.704624	0.964688	3/77	Reactome_2022	0.337728	FALSE
↑ Regulation of BMP Signaling Pathway (GO:BP)	0.0812727	851	44	#E7A500	0.82933	0.704624	0.964688	3/77	GO_Biological_Process_2025	0.337728	FALSE
↑ Metabolism Of Non-Coding RNA (RCTM)	0.0807924	851	44	#E7A500	0.830248	0.706017	1.01741	2/52	Reactome_2022	0.354177	FALSE
↑ Regulation Of Apoptosis (RCTM)	0.0807924	851	44	#E7A500	0.830248	0.706017	1.01741	2/52	Reactome_2022	0.354177	FALSE
↑ Determination of Left/Right Symmetry (GO:BP)	0.0807924	851	44	#E7A500	0.830248	0.706017	1.01741	2/52	GO_Biological_Process_2025	0.354177	FALSE
↑ Signal Transduction by P53 Class Mediator (GO:BP)	0.0807924	851	44	#E7A500	0.830248	0.706017	1.01741	2/52	GO_Biological_Process_2025	0.354177	FALSE
↑ Gene Expression (GO:BP)	0.0806387	851	44	#E7A500	0.830541	0.70642	0.922382	16/381	GO_Biological_Process_2025	0.32057	FALSE
↑ Negative Regulation of Translation (GO:BP)	0.0795923	851	44	#E7A500	0.832545	0.708278	0.937592	4/102	GO_Biological_Process_2025	0.323394	FALSE
↑ APC-Cdc20 Mediated Degradation Of Nek2A (RCTM)	0.0786479	851	44	#E7A500	0.834357	0.712282	1.20971	1/26	Reactome_2022	0.410431	FALSE
↑ Calnexin/calreticulin Cycle (RCTM)	0.0786479	851	44	#E7A500	0.834357	0.712282	1.20971	1/26	Reactome_2022	0.410431	FALSE
↑ Cholesterol Biosynthesis (RCTM)	0.0786479	851	44	#E7A500	0.834357	0.712282	1.20971	1/26	Reactome_2022	0.410431	FALSE
↑ FGFR2 Alternative Splicing (RCTM)	0.0786479	851	44	#E7A500	0.834357	0.712282	1.20971	1/26	Reactome_2022	0.410431	FALSE
↑ GAG Synthesis Requires Tetrasaccharide Linker Sequence (RCTM)	0.0786479	851	44	#E7A500	0.834357	0.712282	1.20971	1/26	Reactome_2022	0.410431	FALSE
↑ Metal Ion SLC Transporters (RCTM)	0.0786479	851	44	#E7A500	0.834357	0.712282	1.20971	1/26	Reactome_2022	0.410431	FALSE
↑ Sulfur Amino Acid Metabolism (RCTM)	0.0786479	851	44	#E7A500	0.834357	0.712282	1.20971	1/26	Reactome_2022	0.410431	FALSE
↑ Calcium Ion Import Across Plasma Membrane (GO:BP)	0.0786479	851	44	#E7A500	0.834357	0.712282	1.20971	1/26	GO_Biological_Process_2025	0.410431	FALSE
↑ Cellular Response to Topologically Incorrect Protein (GO:BP)	0.0786479	851	44	#E7A500	0.834357	0.712282	1.20971	1/26	GO_Biological_Process_2025	0.410431	FALSE
↑ Dendritic Spine Organization (GO:BP)	0.0786479	851	44	#E7A500	0.834357	0.712282	1.20971	1/26	GO_Biological_Process_2025	0.410431	FALSE
↑ Glutamine Family Amino Acid Metabolic Process (GO:BP)	0.0786479	851	44	#E7A500	0.834357	0.712282	1.20971	1/26	GO_Biological_Process_2025	0.410431	FALSE
↑ Positive Regulation of Natural Killer Cell Mediated Immunity (GO:BP)	0.0786479	851	44	#E7A500	0.834357	0.712282	1.20971	1/26	GO_Biological_Process_2025	0.410431	FALSE
↑ Positive Regulation of mRNA Processing (GO:BP)	0.0786479	851	44	#E7A500	0.834357	0.712282	1.20971	1/26	GO_Biological_Process_2025	0.410431	FALSE
↑ Protein Depolymerization (GO:BP)	0.0786479	851	44	#E7A500	0.834357	0.712282	1.20971	1/26	GO_Biological_Process_2025	0.410431	FALSE
↑ Regulation of Cytoplasmic Translation (GO:BP)	0.0786479	851	44	#E7A500	0.834357	0.712282	1.20971	1/26	GO_Biological_Process_2025	0.410431	FALSE
↑ Respiratory Tube Development (GO:BP)	0.0786479	851	44	#E7A500	0.834357	0.712282	1.20971	1/26	GO_Biological_Process_2025	0.410431	FALSE
↑ Ion Channel Transport (RCTM)	0.0766773	851	44	#E7A500	0.838152	0.715676	0.912168	7/175	Reactome_2022	0.305145	FALSE
↑ Nucleotide-Excision Repair (GO:BP)	0.0766256	851	44	#E7A500	0.838252	0.715916	0.998333	2/53	GO_Biological_Process_2025	0.333635	FALSE
↑ RNA Biosynthetic Process (GO:BP)	0.0741283	851	44	#E7A500	0.843086	0.7202	0.913826	5/128	GO_Biological_Process_2025	0.299941	FALSE
↑ Amyloid Fiber Formation (RCTM)	0.0738579	851	44	#E7A500	0.843611	0.72096	0.940306	3/79	Reactome_2022	0.307641	FALSE
↑ Regulation of Transcription Elongation by RNA Polymerase II (GO:BP)	0.0738579	851	44	#E7A500	0.843611	0.72096	0.940306	3/79	GO_Biological_Process_2025	0.307641	FALSE
↑ Diseases Of Metabolism (RCTM)	0.0729442	851	44	#E7A500	0.845387	0.723591	0.905096	10/247	Reactome_2022	0.292825	FALSE
↑ Axonogenesis (GO:BP)	0.0729442	851	44	#E7A500	0.845387	0.723057	0.904689	8/200	GO_Biological_Process_2025	0.293361	FALSE
↑ AUF1 (hnRNP D0) Binds And Destabilizes mRNA (RCTM)	0.0729442	851	44	#E7A500	0.845387	0.725534	0.979957	2/54	Reactome_2022	0.314416	FALSE
↑ Endogenous Sterols (RCTM)	0.0729442	851	44	#E7A500	0.845387	0.725754	1.16565	1/27	Reactome_2022	0.373642	FALSE
↑ RNA Pol II CTD Phosphorylation And Interaction With CE (RCTM)	0.0729442	851	44	#E7A500	0.845387	0.725754	1.16565	1/27	Reactome_2022	0.373642	FALSE
↑ Signaling By BMP (RCTM)	0.0729442	851	44	#E7A500	0.845387	0.725754	1.16565	1/27	Reactome_2022	0.373642	FALSE
↑ VEGFR2 Mediated Vascular Permeability (RCTM)	0.0729442	851	44	#E7A500	0.845387	0.725754	1.16565	1/27	Reactome_2022	0.373642	FALSE
↑ Fatty acid elongation (KEGG)	0.0729442	851	44	#E7A500	0.845387	0.725754	1.16565	1/27	KEGG_2021_Human	0.373642	FALSE
↑ Apical Junction Assembly (GO:BP)	0.0729442	851	44	#E7A500	0.845387	0.725534	0.979957	2/54	GO_Biological_Process_2025	0.314416	FALSE
↑ Calcium Ion Import Into Cytosol (GO:BP)	0.0729442	851	44	#E7A500	0.845387	0.725754	1.16565	1/27	GO_Biological_Process_2025	0.373642	FALSE
↑ Dicarboxylic Acid Transport (GO:BP)	0.0729442	851	44	#E7A500	0.845387	0.725754	1.16565	1/27	GO_Biological_Process_2025	0.373642	FALSE
↑ Gluconeogenesis (GO:BP)	0.0729442	851	44	#E7A500	0.845387	0.725754	1.16565	1/27	GO_Biological_Process_2025	0.373642	FALSE
↑ Nuclear-Transcribed mRNA Catabolic Process, Nonsense-Mediated Decay (GO:BP)	0.0729442	851	44	#E7A500	0.845387	0.725754	1.16565	1/27	GO_Biological_Process_2025	0.373642	FALSE
↑ Regulation of Cation Channel Activity (GO:BP)	0.0729442	851	44	#E7A500	0.845387	0.725754	1.16565	1/27	GO_Biological_Process_2025	0.373642	FALSE
↑ Regulation of Chromosome Segregation (GO:BP)	0.0729442	851	44	#E7A500	0.845387	0.725754	1.16565	1/27	GO_Biological_Process_2025	0.373642	FALSE
↑ Regulation of Keratinocyte Proliferation (GO:BP)	0.0729442	851	44	#E7A500	0.845387	0.725754	1.16565	1/27	GO_Biological_Process_2025	0.373642	FALSE
↑ Regulation of Microtubule Polymerization or Depolymerization (GO:BP)	0.0729442	851	44	#E7A500	0.845387	0.725754	1.16565	1/27	GO_Biological_Process_2025	0.373642	FALSE
↑ Regulation of Mitochondrial Fission (GO:BP)	0.0729442	851	44	#E7A500	0.845387	0.725754	1.16565	1/27	GO_Biological_Process_2025	0.373642	FALSE
↑ Regulation of Proteolysis Involved in Protein Catabolic Process (GO:BP)	0.0729442	851	44	#E7A500	0.845387	0.725754	1.16565	1/27	GO_Biological_Process_2025	0.373642	FALSE
↑ Tight Junction Assembly (GO:BP)	0.0729442	851	44	#E7A500	0.845387	0.725534	0.979957	2/54	GO_Biological_Process_2025	0.314416	FALSE
↑ Wnt Signaling Pathway, Planar Cell Polarity Pathway (GO:BP)	0.0729442	851	44	#E7A500	0.845387	0.725754	1.16565	1/27	GO_Biological_Process_2025	0.373642	FALSE
↑ Cell Cycle Checkpoints (RCTM)	0.0724383	851	44	#E7A500	0.846373	0.726756	0.903521	11/271	Reactome_2022	0.288371	FALSE
↑ Recruitment Of NuMA To Mitotic Centrosomes (RCTM)	0.0715557	851	44	#E7A500	0.848095	0.728861	0.928569	3/80	Reactome_2022	0.293681	FALSE
↑ Proteolysis Involved in Protein Catabolic Process (GO:BP)	0.0715557	851	44	#E7A500	0.848095	0.728861	0.928569	3/80	GO_Biological_Process_2025	0.293681	FALSE
↑ Regulation of Double-Strand Break Repair via Homologous Recombination (GO:BP)	0.0715557	851	44	#E7A500	0.848095	0.728861	0.928569	3/80	GO_Biological_Process_2025	0.293681	FALSE
↑ Regulation of mRNA Stability (GO:BP)	0.0715557	851	44	#E7A500	0.848095	0.728861	0.928569	3/80	GO_Biological_Process_2025	0.293681	FALSE
↑ Calcium Ion Homeostasis (GO:BP)	0.0714002	851	44	#E7A500	0.848398	0.729435	0.910766	4/105	GO_Biological_Process_2025	0.287334	FALSE
↑ Organic Anion Transport (GO:BP)	0.0714002	851	44	#E7A500	0.848398	0.729435	0.910766	4/105	GO_Biological_Process_2025	0.287334	FALSE
↑ Adenylate Cyclase-Modulating G Protein-Coupled Receptor Signaling Pathway (GO:BP)	0.0692892	851	44	#E7A500	0.852532	0.733146	0.895645	8/202	GO_Biological_Process_2025	0.278017	FALSE
↑ Hh Mutants Are Degraded By ERAD (RCTM)	0.0686388	851	44	#E7A500	0.85381	0.734875	0.962242	2/55	Reactome_2022	0.296423	FALSE
↑ Endoplasmic Reticulum Organization (GO:BP)	0.0686388	851	44	#E7A500	0.85381	0.734875	0.962242	2/55	GO_Biological_Process_2025	0.296423	FALSE
↑ Metaphase Chromosome Alignment (GO:BP)	0.0686388	851	44	#E7A500	0.85381	0.734875	0.962242	2/55	GO_Biological_Process_2025	0.296423	FALSE
↑ Regulation of Metabolic Process (GO:BP)	0.0686388	851	44	#E7A500	0.85381	0.734875	0.962242	2/55	GO_Biological_Process_2025	0.296423	FALSE
↑ Post-translational Protein Phosphorylation (RCTM)	0.0683962	851	44	#E7A500	0.854287	0.736227	0.90216	4/106	Reactome_2022	0.276257	FALSE
↑ Resolution Of Sister Chromatid Cohesion (RCTM)	0.0683962	851	44	#E7A500	0.854287	0.736227	0.90216	4/106	Reactome_2022	0.276257	FALSE
↑ Centrosome Maturation (RCTM)	0.0683962	851	44	#E7A500	0.854287	0.736584	0.917121	3/81	Reactome_2022	0.280393	FALSE
↑ Protein Modification by Small Protein Removal (GO:BP)	0.0683962	851	44	#E7A500	0.854287	0.736584	0.917121	3/81	GO_Biological_Process_2025	0.280393	FALSE
↑ MET Promotes Cell Motility (RCTM)	0.0683962	851	44	#E7A500	0.854287	0.738596	1.12468	1/28	Reactome_2022	0.340784	FALSE
↑ Molecules Associated With Elastic Fibres (RCTM)	0.0683962	851	44	#E7A500	0.854287	0.738596	1.12468	1/28	Reactome_2022	0.340784	FALSE
↑ TRAF6 Mediated IRF7 Activation (RCTM)	0.0683962	851	44	#E7A500	0.854287	0.738596	1.12468	1/28	Reactome_2022	0.340784	FALSE
↑ ADP Catabolic Process (GO:BP)	0.0683962	851	44	#E7A500	0.854287	0.738596	1.12468	1/28	GO_Biological_Process_2025	0.340784	FALSE
↑ Amino Acid Import Across Plasma Membrane (GO:BP)	0.0683962	851	44	#E7A500	0.854287	0.738596	1.12468	1/28	GO_Biological_Process_2025	0.340784	FALSE
↑ Cellular Response to Hexose Stimulus (GO:BP)	0.0683962	851	44	#E7A500	0.854287	0.738596	1.12468	1/28	GO_Biological_Process_2025	0.340784	FALSE
↑ Glial Cell Differentiation (GO:BP)	0.0683962	851	44	#E7A500	0.854287	0.738596	1.12468	1/28	GO_Biological_Process_2025	0.340784	FALSE
↑ Glycolytic Process (GO:BP)	0.0683962	851	44	#E7A500	0.854287	0.738596	1.12468	1/28	GO_Biological_Process_2025	0.340784	FALSE
↑ Glycosaminoglycan Metabolic Process (GO:BP)	0.0683962	851	44	#E7A500	0.854287	0.738596	1.12468	1/28	GO_Biological_Process_2025	0.340784	FALSE
↑ Membrane Fusion (GO:BP)	0.0683962	851	44	#E7A500	0.854287	0.738596	1.12468	1/28	GO_Biological_Process_2025	0.340784	FALSE
↑ Positive Regulation of G Protein-Coupled Receptor Signaling Pathway (GO:BP)	0.0683962	851	44	#E7A500	0.854287	0.738596	1.12468	1/28	GO_Biological_Process_2025	0.340784	FALSE
↑ Regulation of DNA Biosynthetic Process (GO:BP)	0.0683962	851	44	#E7A500	0.854287	0.738596	1.12468	1/28	GO_Biological_Process_2025	0.340784	FALSE
↑ Regulation of Insulin Secretion Involved in Cellular Response to Glucose Stimulus (GO:BP)	0.0683962	851	44	#E7A500	0.854287	0.738596	1.12468	1/28	GO_Biological_Process_2025	0.340784	FALSE
↑ Regulation of Monoatomic Ion Transport (GO:BP)	0.0683962	851	44	#E7A500	0.854287	0.738596	1.12468	1/28	GO_Biological_Process_2025	0.340784	FALSE
↑ Regulation of Striated Muscle Contraction (GO:BP)	0.0683962	851	44	#E7A500	0.854287	0.738596	1.12468	1/28	GO_Biological_Process_2025	0.340784	FALSE
↑ Regulation of Transmembrane Receptor Protein Serine/Threonine Kinase Signaling Pathway (GO:BP)	0.0683962	851	44	#E7A500	0.854287	0.738596	1.12468	1/28	GO_Biological_Process_2025	0.340784	FALSE
↑ Response to Zinc Ion (GO:BP)	0.0683962	851	44	#E7A500	0.854287	0.738596	1.12468	1/28	GO_Biological_Process_2025	0.340784	FALSE
↑ ADORA2B Mediated Anti-Inflammatory Cytokine Production (RCTM)	0.0683633	851	44	#E7A500	0.854352	0.738809	0.892816	5/131	Reactome_2022	0.270269	FALSE
↑ Cellular Response to Alcohol (GO:BP)	0.0659111	851	44	#E7A500	0.859189	0.743944	0.945154	2/56	GO_Biological_Process_2025	0.279567	FALSE
↑ Cellular Response to Fibroblast Growth Factor Stimulus (GO:BP)	0.0659111	851	44	#E7A500	0.859189	0.743944	0.945154	2/56	GO_Biological_Process_2025	0.279567	FALSE
↑ Mitotic Metaphase Chromosome Alignment (GO:BP)	0.0659111	851	44	#E7A500	0.859189	0.743944	0.945154	2/56	GO_Biological_Process_2025	0.279567	FALSE
↑ Nucleosome Assembly (GO:BP)	0.0659111	851	44	#E7A500	0.859189	0.743944	0.945154	2/56	GO_Biological_Process_2025	0.279567	FALSE
↑ Regulation of Stem Cell Population Maintenance (GO:BP)	0.0659111	851	44	#E7A500	0.859189	0.743944	0.945154	2/56	GO_Biological_Process_2025	0.279567	FALSE
↑ Sulfur Compound Biosynthetic Process (GO:BP)	0.0659111	851	44	#E7A500	0.859189	0.743944	0.945154	2/56	GO_Biological_Process_2025	0.279567	FALSE
↑ Influenza Infection (RCTM)	0.0635746	851	44	#E7A500	0.863824	0.748276	0.880716	6/157	Reactome_2022	0.255393	FALSE
↑ Regulation Of TP53 Activity (RCTM)	0.0635746	851	44	#E7A500	0.863824	0.748276	0.880716	6/157	Reactome_2022	0.255393	FALSE
↑ Drug metabolism (KEGG)	0.0633838	851	44	#E7A500	0.864204	0.749423	0.885424	4/108	KEGG_2021_Human	0.255402	FALSE
↑ Positive Regulation of Translation (GO:BP)	0.0633838	851	44	#E7A500	0.864204	0.749423	0.885424	4/108	GO_Biological_Process_2025	0.255402	FALSE
↑ Activation Of Kainate Receptors Upon Glutamate Binding (RCTM)	0.0633838	851	44	#E7A500	0.864204	0.750837	1.08649	1/29	Reactome_2022	0.311353	FALSE
↑ Acyl Chain Remodelling Of PE (RCTM)	0.0633838	851	44	#E7A500	0.864204	0.750837	1.08649	1/29	Reactome_2022	0.311353	FALSE
↑ EGR2 And SOX10-mediated Initiation Of Schwann Cell Myelination (RCTM)	0.0633838	851	44	#E7A500	0.864204	0.750837	1.08649	1/29	Reactome_2022	0.311353	FALSE
↑ PIWI-interacting RNA (piRNA) Biogenesis (RCTM)	0.0633838	851	44	#E7A500	0.864204	0.750837	1.08649	1/29	Reactome_2022	0.311353	FALSE
↑ Peroxisomal Lipid Metabolism (RCTM)	0.0633838	851	44	#E7A500	0.864204	0.750837	1.08649	1/29	Reactome_2022	0.311353	FALSE
↑ Regulation Of TP53 Activity Thru Acetylation (RCTM)	0.0633838	851	44	#E7A500	0.864204	0.750837	1.08649	1/29	Reactome_2022	0.311353	FALSE
↑ Surfactant Metabolism (RCTM)	0.0633838	851	44	#E7A500	0.864204	0.750837	1.08649	1/29	Reactome_2022	0.311353	FALSE
↑ mRNA Capping (RCTM)	0.0633838	851	44	#E7A500	0.864204	0.750837	1.08649	1/29	Reactome_2022	0.311353	FALSE
↑ Camera-Type Eye Development (GO:BP)	0.0633838	851	44	#E7A500	0.864204	0.750837	1.08649	1/29	GO_Biological_Process_2025	0.311353	FALSE
↑ Positive Regulation of Protein Targeting to Mitochondrion (GO:BP)	0.0633838	851	44	#E7A500	0.864204	0.750837	1.08649	1/29	GO_Biological_Process_2025	0.311353	FALSE
↑ Regulation of Monoatomic Ion Transmembrane Transport (GO:BP)	0.0633838	851	44	#E7A500	0.864204	0.750837	1.08649	1/29	GO_Biological_Process_2025	0.311353	FALSE
↑ mRNA Splice Site Recognition (GO:BP)	0.0633838	851	44	#E7A500	0.864204	0.750837	1.08649	1/29	GO_Biological_Process_2025	0.311353	FALSE
↑ Sphingolipid Biosynthetic Process (GO:BP)	0.0630877	851	44	#E7A500	0.864793	0.751509	0.895046	3/83	GO_Biological_Process_2025	0.25569	FALSE
↑ G2/M Transition (RCTM)	0.06265	851	44	#E7A500	0.865665	0.752554	0.87681	7/182	Reactome_2022	0.249261	FALSE
↑ tRNA Processing In Nucleus (RCTM)	0.06265	851	44	#E7A500	0.865665	0.752746	0.928661	2/57	Reactome_2022	0.263766	FALSE
↑ mRNA Stabilization (GO:BP)	0.06265	851	44	#E7A500	0.865665	0.752746	0.928661	2/57	GO_Biological_Process_2025	0.263766	FALSE
↑ Monoatomic Cation Homeostasis (GO:BP)	0.0594053	851	44	#E7A500	0.872157	0.758712	0.884401	3/84	GO_Biological_Process_2025	0.244212	FALSE
↑ Vascular Transport (GO:BP)	0.0594053	851	44	#E7A500	0.872157	0.758712	0.884401	3/84	GO_Biological_Process_2025	0.244212	FALSE
↑ Mitotic Anaphase (RCTM)	0.0588025	851	44	#E7A500	0.873368	0.762182	0.871394	9/232	Reactome_2022	0.236644	FALSE
↑ Mitotic G2-G2/M Phases (RCTM)	0.0588025	851	44	#E7A500	0.873368	0.762439	0.8672	7/184	Reactome_2022	0.235214	FALSE
↑ Negative Regulation of Gene Expression, Epigenetic (GO:BP)	0.0588025	851	44	#E7A500	0.873368	0.762108	0.869293	4/110	GO_Biological_Process_2025	0.236158	FALSE
↑ Hh Mutants Abrogate Ligand Secretion (RCTM)	0.0588025	851	44	#E7A500	0.873368	0.761285	0.912732	2/58	Reactome_2022	0.248945	FALSE
↑ Late SARS-CoV-2 Infection Events (RCTM)	0.0588025	851	44	#E7A500	0.873368	0.761285	0.912732	2/58	Reactome_2022	0.248945	FALSE
↑ mRNA 3-End Processing (RCTM)	0.0588025	851	44	#E7A500	0.873368	0.761285	0.912732	2/58	Reactome_2022	0.248945	FALSE
↑ Cellular Response to Unfolded Protein (GO:BP)	0.0588025	851	44	#E7A500	0.873368	0.761285	0.912732	2/58	GO_Biological_Process_2025	0.248945	FALSE
↑ Regulation of Mitotic Nuclear Division (GO:BP)	0.0588025	851	44	#E7A500	0.873368	0.761285	0.912732	2/58	GO_Biological_Process_2025	0.248945	FALSE
↑ Endosomal Sorting Complex Required For Transport (ESCRT) (RCTM)	0.0588025	851	44	#E7A500	0.873368	0.762505	1.05081	1/30	Reactome_2022	0.284922	FALSE
↑ RNA Polymerase I Transcription Termination (RCTM)	0.0588025	851	44	#E7A500	0.873368	0.762505	1.05081	1/30	Reactome_2022	0.284922	FALSE
↑ Recognition Of DNA Damage By PCNA-containing Replication Complex (RCTM)	0.0588025	851	44	#E7A500	0.873368	0.762505	1.05081	1/30	Reactome_2022	0.284922	FALSE
↑ Transcriptional Regulation Of Pluripotent Stem Cells (RCTM)	0.0588025	851	44	#E7A500	0.873368	0.762505	1.05081	1/30	Reactome_2022	0.284922	FALSE
↑ Ascorbate and aldarate metabolism (KEGG)	0.0588025	851	44	#E7A500	0.873368	0.762505	1.05081	1/30	KEGG_2021_Human	0.284922	FALSE
↑ Hexose Biosynthetic Process (GO:BP)	0.0588025	851	44	#E7A500	0.873368	0.762505	1.05081	1/30	GO_Biological_Process_2025	0.284922	FALSE
↑ Lamellipodium Organization (GO:BP)	0.0588025	851	44	#E7A500	0.873368	0.762505	1.05081	1/30	GO_Biological_Process_2025	0.284922	FALSE
↑ Negative Regulation of Mitotic Cell Cycle (GO:BP)	0.0588025	851	44	#E7A500	0.873368	0.762505	1.05081	1/30	GO_Biological_Process_2025	0.284922	FALSE
↑ Peptide Hormone Processing (GO:BP)	0.0588025	851	44	#E7A500	0.873368	0.762505	1.05081	1/30	GO_Biological_Process_2025	0.284922	FALSE
↑ Skeletal System Development (GO:BP)	0.0579333	851	44	#E7A500	0.875118	0.764194	0.864097	6/160	GO_Biological_Process_2025	0.232384	FALSE
↑ Actomyosin Structure Organization (GO:BP)	0.0572358	851	44	#E7A500	0.876525	0.765746	0.874004	3/85	GO_Biological_Process_2025	0.233275	FALSE
↑ Cell Morphogenesis Involved in Neuron Differentiation (GO:BP)	0.0572358	851	44	#E7A500	0.876525	0.765746	0.874004	3/85	GO_Biological_Process_2025	0.233275	FALSE
↑ Mitotic Metaphase And Anaphase (RCTM)	0.0568892	851	44	#E7A500	0.877225	0.76652	0.867609	9/233	Reactome_2022	0.230693	FALSE
↑ Negative Regulation of Developmental Process (GO:BP)	0.0559955	851	44	#E7A500	0.879032	0.768261	0.861445	4/111	GO_Biological_Process_2025	0.227099	FALSE
↑ B-WICH Complex Positively Regulates rRNA Expression (RCTM)	0.0557152	851	44	#E7A500	0.879599	0.769568	0.897338	2/59	Reactome_2022	0.235036	FALSE
↑ GABA Receptor Activation (RCTM)	0.0557152	851	44	#E7A500	0.879599	0.769568	0.897338	2/59	Reactome_2022	0.235036	FALSE
↑ Role Of GTSE1 In G2/M Progression After G2 Checkpoint (RCTM)	0.0557152	851	44	#E7A500	0.879599	0.769568	0.897338	2/59	Reactome_2022	0.235036	FALSE
↑ Homophilic Cell Adhesion via Plasma Membrane Adhesion Molecules (GO:BP)	0.0557152	851	44	#E7A500	0.879599	0.769568	0.897338	2/59	GO_Biological_Process_2025	0.235036	FALSE
↑ Renal System Development (GO:BP)	0.0557152	851	44	#E7A500	0.879599	0.769568	0.897338	2/59	GO_Biological_Process_2025	0.235036	FALSE
↑ RNA transport (KEGG)	0.0550754	851	44	#E7A500	0.880896	0.772034	0.857796	7/186	KEGG_2021_Human	0.221935	FALSE
↑ Influenza Viral RNA Transcription And Replication (RCTM)	0.0550754	851	44	#E7A500	0.880896	0.773271	0.853548	5/137	Reactome_2022	0.219469	FALSE
↑ Transport Of Bile Salts And Organic Acids, Metal Ions And Amine Compounds (RCTM)	0.0550754	851	44	#E7A500	0.880896	0.772613	0.863848	3/86	Reactome_2022	0.222853	FALSE
↑ Insulin secretion (KEGG)	0.0550754	851	44	#E7A500	0.880896	0.772613	0.863848	3/86	KEGG_2021_Human	0.222853	FALSE
↑ Epidermis Development (GO:BP)	0.0550754	851	44	#E7A500	0.880896	0.772613	0.863848	3/86	GO_Biological_Process_2025	0.222853	FALSE
↑ Glutamate Binding, Activation Of AMPA Receptors And Synaptic Plasticity (RCTM)	0.0550754	851	44	#E7A500	0.880896	0.773628	1.01739	1/31	Reactome_2022	0.261127	FALSE
↑ Glyoxylate Metabolism And Glycine Degradation (RCTM)	0.0550754	851	44	#E7A500	0.880896	0.773628	1.01739	1/31	Reactome_2022	0.261127	FALSE
↑ Pausing And Recovery Of Tat-mediated HIV Elongation (RCTM)	0.0550754	851	44	#E7A500	0.880896	0.773628	1.01739	1/31	Reactome_2022	0.261127	FALSE
↑ Pyruvate Metabolism (RCTM)	0.0550754	851	44	#E7A500	0.880896	0.773628	1.01739	1/31	Reactome_2022	0.261127	FALSE
↑ Sealing Of Nuclear Envelope (NE) By ESCRT-III (RCTM)	0.0550754	851	44	#E7A500	0.880896	0.773628	1.01739	1/31	Reactome_2022	0.261127	FALSE
↑ RNA polymerase (KEGG)	0.0550754	851	44	#E7A500	0.880896	0.773628	1.01739	1/31	KEGG_2021_Human	0.261127	FALSE
↑ Morphogenesis of an Epithelium (GO:BP)	0.0550754	851	44	#E7A500	0.880896	0.773628	1.01739	1/31	GO_Biological_Process_2025	0.261127	FALSE
↑ Nucleoside Phosphate Metabolic Process (GO:BP)	0.0550754	851	44	#E7A500	0.880896	0.773628	1.01739	1/31	GO_Biological_Process_2025	0.261127	FALSE
↑ Positive Regulation of Lamellipodium Organization (GO:BP)	0.0550754	851	44	#E7A500	0.880896	0.773628	1.01739	1/31	GO_Biological_Process_2025	0.261127	FALSE
↑ Regulation of Centrosome Duplication (GO:BP)	0.0550754	851	44	#E7A500	0.880896	0.773628	1.01739	1/31	GO_Biological_Process_2025	0.261127	FALSE
↑ Regulation of Spindle Assembly (GO:BP)	0.0550754	851	44	#E7A500	0.880896	0.773628	1.01739	1/31	GO_Biological_Process_2025	0.261127	FALSE
↑ Transition Metal Ion Transport (GO:BP)	0.0550754	851	44	#E7A500	0.880896	0.773628	1.01739	1/31	GO_Biological_Process_2025	0.261127	FALSE
↑ acyl-CoA Metabolic Process (GO:BP)	0.0550754	851	44	#E7A500	0.880896	0.773628	1.01739	1/31	GO_Biological_Process_2025	0.261127	FALSE
↑ Macroautophagy (GO:BP)	0.0548324	851	44	#E7A500	0.881389	0.774386	0.853359	6/162	GO_Biological_Process_2025	0.218191	FALSE
↑ Regulation of Wnt Signaling Pathway (GO:BP)	0.0548324	851	44	#E7A500	0.881389	0.774288	0.853736	4/112	GO_Biological_Process_2025	0.218395	FALSE
↑ Defective CFTR Causes Cystic Fibrosis (RCTM)	0.0533077	851	44	#E7A500	0.884489	0.777599	0.882453	2/60	Reactome_2022	0.221975	FALSE
↑ Formation Of beta-catenin:TCF Transactivating Complex (RCTM)	0.0533077	851	44	#E7A500	0.884489	0.777599	0.882453	2/60	Reactome_2022	0.221975	FALSE
↑ Post-Transcriptional Regulation of Gene Expression (GO:BP)	0.0533077	851	44	#E7A500	0.884489	0.777599	0.882453	2/60	GO_Biological_Process_2025	0.221975	FALSE
↑ Cardiac muscle contraction (KEGG)	0.0525337	851	44	#E7A500	0.886067	0.779313	0.853924	3/87	KEGG_2021_Human	0.212919	FALSE
↑ Calcium Ion Transmembrane Transport (GO:BP)	0.0525337	851	44	#E7A500	0.886067	0.779313	0.853924	3/87	GO_Biological_Process_2025	0.212919	FALSE
↑ Protein Stabilization (GO:BP)	0.0523578	851	44	#E7A500	0.886425	0.779793	0.85298	8/212	GO_Biological_Process_2025	0.212159	FALSE
↑ Bile Acid Metabolic Process (GO:BP)	0.0506212	851	44	#E7A500	0.889977	0.784231	0.986025	1/32	GO_Biological_Process_2025	0.239655	FALSE
↑ Membrane Depolarization (GO:BP)	0.0506212	851	44	#E7A500	0.889977	0.784231	0.986025	1/32	GO_Biological_Process_2025	0.239655	FALSE
↑ Mitochondrial Membrane Organization (GO:BP)	0.0506212	851	44	#E7A500	0.889977	0.784231	0.986025	1/32	GO_Biological_Process_2025	0.239655	FALSE
↑ Non-Motile Cilium Assembly (GO:BP)	0.0506212	851	44	#E7A500	0.889977	0.784231	0.986025	1/32	GO_Biological_Process_2025	0.239655	FALSE
↑ Positive Regulation of Establishment of Protein Localization to Mitochondrion (GO:BP)	0.0506212	851	44	#E7A500	0.889977	0.784231	0.986025	1/32	GO_Biological_Process_2025	0.239655	FALSE
↑ Positive Regulation of T Cell Mediated Cytotoxicity (GO:BP)	0.0506212	851	44	#E7A500	0.889977	0.784231	0.986025	1/32	GO_Biological_Process_2025	0.239655	FALSE
↑ Pyridine Nucleotide Catabolic Process (GO:BP)	0.0506212	851	44	#E7A500	0.889977	0.784231	0.986025	1/32	GO_Biological_Process_2025	0.239655	FALSE
↑ Response to Amino Acid (GO:BP)	0.0506212	851	44	#E7A500	0.889977	0.784231	0.986025	1/32	GO_Biological_Process_2025	0.239655	FALSE
↑ Metabolism Of Proteins (RCTM)	0.0504173	851	44	#E7A500	0.890395	0.784763	0.924347	82/1890	Reactome_2022	0.224037	FALSE
↑ Autophagy of Mitochondrion (GO:BP)	0.0502553	851	44	#E7A500	0.890727	0.785385	0.868052	2/61	GO_Biological_Process_2025	0.209705	FALSE
↑ Phospholipid Transport (GO:BP)	0.0502553	851	44	#E7A500	0.890727	0.785385	0.868052	2/61	GO_Biological_Process_2025	0.209705	FALSE
↑ ECM-receptor interaction (KEGG)	0.0500885	851	44	#E7A500	0.891069	0.785851	0.844225	3/88	KEGG_2021_Human	0.203448	FALSE
↑ Transport Of Small Molecules (RCTM)	0.0469655	851	44	#E7A500	0.8975	0.791814	0.887844	29/706	Reactome_2022	0.207248	FALSE
Blood-cd24 Neutrophil (TS)	0.0469655	851	44	#E7A500	0.8975	0.792227	0.834742	3/89	Tabula_Sapiens	0.194417	FALSE
↑ Nuclear-Transcribed mRNA Catabolic Process (GO:BP)	0.0469655	851	44	#E7A500	0.8975	0.792227	0.834742	3/89	GO_Biological_Process_2025	0.194417	FALSE
↑ Asymmetric Localization Of PCP Proteins (RCTM)	0.0469655	851	44	#E7A500	0.8975	0.792929	0.854112	2/62	Reactome_2022	0.198172	FALSE
↑ ATP Metabolic Process (GO:BP)	0.0469655	851	44	#E7A500	0.8975	0.792929	0.854112	2/62	GO_Biological_Process_2025	0.198172	FALSE
↑ DNA-templated Transcription Initiation (GO:BP)	0.0469655	851	44	#E7A500	0.8975	0.792929	0.854112	2/62	GO_Biological_Process_2025	0.198172	FALSE
↑ Mitotic Cytokinesis (GO:BP)	0.0469655	851	44	#E7A500	0.8975	0.792929	0.854112	2/62	GO_Biological_Process_2025	0.198172	FALSE
↑ protein-DNA Complex Assembly (GO:BP)	0.0469655	851	44	#E7A500	0.8975	0.792929	0.854112	2/62	GO_Biological_Process_2025	0.198172	FALSE
↑ FGFR2 Mutant Receptor Activation (RCTM)	0.0469655	851	44	#E7A500	0.8975	0.794337	0.956534	1/33	Reactome_2022	0.220239	FALSE
↑ Formation Of Early Elongation Complex (RCTM)	0.0469655	851	44	#E7A500	0.8975	0.794337	0.956534	1/33	Reactome_2022	0.220239	FALSE
↑ HIV Elongation Arrest And Recovery (RCTM)	0.0469655	851	44	#E7A500	0.8975	0.794337	0.956534	1/33	Reactome_2022	0.220239	FALSE
↑ Keratan Sulfate/Keratin Metabolism (RCTM)	0.0469655	851	44	#E7A500	0.8975	0.794337	0.956534	1/33	Reactome_2022	0.220239	FALSE
↑ Packaging Of Telomere Ends (RCTM)	0.0469655	851	44	#E7A500	0.8975	0.794337	0.956534	1/33	Reactome_2022	0.220239	FALSE
↑ Telomere C-strand (Lagging Strand) Synthesis (RCTM)	0.0469655	851	44	#E7A500	0.8975	0.794337	0.956534	1/33	Reactome_2022	0.220239	FALSE
↑ Embryonic Skeletal System Morphogenesis (GO:BP)	0.0469655	851	44	#E7A500	0.8975	0.794337	0.956534	1/33	GO_Biological_Process_2025	0.220239	FALSE
↑ Rescue of Stalled Ribosome (GO:BP)	0.0469655	851	44	#E7A500	0.8975	0.794337	0.956534	1/33	GO_Biological_Process_2025	0.220239	FALSE
↑ Ub-dep Prot Cat Proc via Multivsiclr Bdy Sorting Pway (GO:BP)	0.0469655	851	44	#E7A500	0.8975	0.794337	0.956534	1/33	GO_Biological_Process_2025	0.220239	FALSE
↑ Central Nervous System Development (GO:BP)	0.046878	851	44	#E7A500	0.897681	0.794663	0.849401	11/288	GO_Biological_Process_2025	0.195224	FALSE
↑ Regulation of DNA Metabolic Process (GO:BP)	0.0456011	851	44	#E7A500	0.900324	0.797169	0.824225	4/116	GO_Biological_Process_2025	0.186842	FALSE
↑ Chaperonin-mediated Protein Folding (RCTM)	0.0450877	851	44	#E7A500	0.901389	0.798444	0.825468	3/90	Reactome_2022	0.185805	FALSE
↑ Mitotic Spindle Organization (GO:BP)	0.0450877	851	44	#E7A500	0.901389	0.798444	0.825468	3/90	GO_Biological_Process_2025	0.185805	FALSE
↑ Peroxisomal Protein Import (RCTM)	0.0442937	851	44	#E7A500	0.903039	0.800239	0.840611	2/63	Reactome_2022	0.187326	FALSE
↑ RNA Metabolic Process (GO:BP)	0.0442937	851	44	#E7A500	0.903039	0.800239	0.840611	2/63	GO_Biological_Process_2025	0.187326	FALSE
↑ Metabolic Disorders Of Biological Oxidation Enzymes (RCTM)	0.0431762	851	44	#E7A500	0.905365	0.803971	0.928752	1/34	Reactome_2022	0.202647	FALSE
↑ Synthesis Of Bile Acids And Bile Salts (RCTM)	0.0431762	851	44	#E7A500	0.905365	0.803971	0.928752	1/34	Reactome_2022	0.202647	FALSE
↑ Transcriptional Regulation By E2F6 (RCTM)	0.0431762	851	44	#E7A500	0.905365	0.803971	0.928752	1/34	Reactome_2022	0.202647	FALSE
↑ Calcium Ion Import (GO:BP)	0.0431762	851	44	#E7A500	0.905365	0.803971	0.928752	1/34	GO_Biological_Process_2025	0.202647	FALSE
↑ Lung Development (GO:BP)	0.0431762	851	44	#E7A500	0.905365	0.803971	0.928752	1/34	GO_Biological_Process_2025	0.202647	FALSE
↑ Organophosphate Biosynthetic Process (GO:BP)	0.0431762	851	44	#E7A500	0.905365	0.803971	0.928752	1/34	GO_Biological_Process_2025	0.202647	FALSE
↑ Phospholipid Dephosphorylation (GO:BP)	0.0431762	851	44	#E7A500	0.905365	0.803971	0.928752	1/34	GO_Biological_Process_2025	0.202647	FALSE
↑ Positive Regulation of Carbohydrate Metabolic Process (GO:BP)	0.0431762	851	44	#E7A500	0.905365	0.803971	0.928752	1/34	GO_Biological_Process_2025	0.202647	FALSE
↑ Protein Acylation (GO:BP)	0.0431762	851	44	#E7A500	0.905365	0.803971	0.928752	1/34	GO_Biological_Process_2025	0.202647	FALSE
↑ Regulation of Gluconeogenesis (GO:BP)	0.0431762	851	44	#E7A500	0.905365	0.803971	0.928752	1/34	GO_Biological_Process_2025	0.202647	FALSE
↑ EPH-Ephrin Signaling (RCTM)	0.0429778	851	44	#E7A500	0.905779	0.804505	0.816398	3/91	Reactome_2022	0.177589	FALSE
↑ GPCR Ligand Binding (RCTM)	0.0410908	851	44	#E7A500	0.909723	0.808176	0.85869	18/458	Reactome_2022	0.18288	FALSE
↑ Sensory Perception of Mechanical Stimulus (GO:BP)	0.0399811	851	44	#E7A500	0.912051	0.810412	0.807523	3/92	GO_Biological_Process_2025	0.169751	FALSE
↑ Positive Regulation of Cell Cycle Process (GO:BP)	0.0391452	851	44	#E7A500	0.913808	0.813073	0.803388	4/119	GO_Biological_Process_2025	0.166248	FALSE
↑ N-glycan Trimming In ER And Calnexin/Calreticulin Cycle (RCTM)	0.0391452	851	44	#E7A500	0.913808	0.813154	0.902536	1/35	Reactome_2022	0.186676	FALSE
↑ Acetylcholine Receptor Signaling Pathway (GO:BP)	0.0391452	851	44	#E7A500	0.913808	0.813154	0.902536	1/35	GO_Biological_Process_2025	0.186676	FALSE
↑ Positive Regulation of Synapse Assembly (GO:BP)	0.0391452	851	44	#E7A500	0.913808	0.813154	0.902536	1/35	GO_Biological_Process_2025	0.186676	FALSE
↑ Regulation of Mitochondrial Membrane Potential (GO:BP)	0.0391452	851	44	#E7A500	0.913808	0.813154	0.902536	1/35	GO_Biological_Process_2025	0.186676	FALSE
↑ Regulation of Neuronal Synaptic Plasticity (GO:BP)	0.0391452	851	44	#E7A500	0.913808	0.813154	0.902536	1/35	GO_Biological_Process_2025	0.186676	FALSE
↑ Skeletal Muscle Organ Development (GO:BP)	0.0391452	851	44	#E7A500	0.913808	0.813154	0.902536	1/35	GO_Biological_Process_2025	0.186676	FALSE
↑ Cytochrome P450 - Arranged By Substrate Type (RCTM)	0.0389609	851	44	#E7A500	0.914196	0.814174	0.814845	2/65	Reactome_2022	0.167517	FALSE
↑ Mitochondrial Protein Import (RCTM)	0.0389609	851	44	#E7A500	0.914196	0.814174	0.814845	2/65	Reactome_2022	0.167517	FALSE
↑ Anterior/Posterior Pattern Specification (GO:BP)	0.0389609	851	44	#E7A500	0.914196	0.814174	0.814845	2/65	GO_Biological_Process_2025	0.167517	FALSE
↑ Protein Targeting to Membrane (GO:BP)	0.0389609	851	44	#E7A500	0.914196	0.814174	0.814845	2/65	GO_Biological_Process_2025	0.167517	FALSE
↑ Endomembrane System Organization (GO:BP)	0.0382103	851	44	#E7A500	0.915777	0.815751	0.81365	7/196	GO_Biological_Process_2025	0.165696	FALSE
↑ Positive Regulation of DNA Repair (GO:BP)	0.0380784	851	44	#E7A500	0.916055	0.816168	0.798838	3/93	GO_Biological_Process_2025	0.162272	FALSE
↑ Negative Regulation of Wnt Signaling Pathway (GO:BP)	0.037131	851	44	#E7A500	0.918056	0.818289	0.800676	5/146	GO_Biological_Process_2025	0.160567	FALSE
↑ Glycosaminoglycan Metabolism (RCTM)	0.037131	851	44	#E7A500	0.918056	0.818143	0.796672	4/120	Reactome_2022	0.159907	FALSE
↑ SLC-mediated Transmembrane Transport (RCTM)	0.0362924	851	44	#E7A500	0.91983	0.821398	0.817837	9/247	Reactome_2022	0.160907	FALSE
↑ Nitrogen Compound Transport (GO:BP)	0.0362924	851	44	#E7A500	0.91983	0.820422	0.803403	6/172	GO_Biological_Process_2025	0.159023	FALSE
↑ COPII-mediated Vesicle Transport (RCTM)	0.0362924	851	44	#E7A500	0.91983	0.82081	0.802544	2/66	Reactome_2022	0.158473	FALSE
↑ Mitochondrial Fatty Acid Beta-Oxidation (RCTM)	0.0362924	851	44	#E7A500	0.91983	0.821907	0.877757	1/36	Reactome_2022	0.172152	FALSE
↑ DNA replication (KEGG)	0.0362924	851	44	#E7A500	0.91983	0.821907	0.877757	1/36	KEGG_2021_Human	0.172152	FALSE
↑ Establishment or Maintenance of Epithelial Cell Apical/Basal Polarity (GO:BP)	0.0362924	851	44	#E7A500	0.91983	0.821907	0.877757	1/36	GO_Biological_Process_2025	0.172152	FALSE
↑ Negative Regulation of Double-Strand Break Repair (GO:BP)	0.0362924	851	44	#E7A500	0.91983	0.821907	0.877757	1/36	GO_Biological_Process_2025	0.172152	FALSE
↑ Positive Regulation of Release of Sequestered Calcium Ion Into Cytosol (GO:BP)	0.0362924	851	44	#E7A500	0.91983	0.821907	0.877757	1/36	GO_Biological_Process_2025	0.172152	FALSE
↑ Regulation of Blood Circulation (GO:BP)	0.0362924	851	44	#E7A500	0.91983	0.821907	0.877757	1/36	GO_Biological_Process_2025	0.172152	FALSE
↑ Regulation of Cytosolic Calcium Ion Concentration (GO:BP)	0.0362924	851	44	#E7A500	0.91983	0.821907	0.877757	1/36	GO_Biological_Process_2025	0.172152	FALSE
↑ Sister Chromatid Segregation (GO:BP)	0.0362924	851	44	#E7A500	0.91983	0.821907	0.877757	1/36	GO_Biological_Process_2025	0.172152	FALSE
↑ tRNA Aminoacylation for Protein Translation (GO:BP)	0.0362924	851	44	#E7A500	0.91983	0.821907	0.877757	1/36	GO_Biological_Process_2025	0.172152	FALSE
↑ Antimicrobial Humoral Response (GO:BP)	0.0359017	851	44	#E7A500	0.920658	0.822817	0.7952	5/147	GO_Biological_Process_2025	0.155081	FALSE
↑ Cleavage Of Damaged Purine (RCTM)	0.0328016	851	44	#E7A500	0.927253	0.830251	0.854299	1/37	Reactome_2022	0.158923	FALSE
↑ Cooperation Of PDCL (PhLP1) And TRiC/CCT In G-protein Beta Folding (RCTM)	0.0328016	851	44	#E7A500	0.927253	0.830251	0.854299	1/37	Reactome_2022	0.158923	FALSE
↑ DNA Damage Recognition In GG-NER (RCTM)	0.0328016	851	44	#E7A500	0.927253	0.830251	0.854299	1/37	Reactome_2022	0.158923	FALSE
↑ NCAM1 Interactions (RCTM)	0.0328016	851	44	#E7A500	0.927253	0.830251	0.854299	1/37	Reactome_2022	0.158923	FALSE
↑ Triglyceride Metabolism (RCTM)	0.0328016	851	44	#E7A500	0.927253	0.830251	0.854299	1/37	Reactome_2022	0.158923	FALSE
↑ Cardiac Muscle Cell Action Potential (GO:BP)	0.0328016	851	44	#E7A500	0.927253	0.830251	0.854299	1/37	GO_Biological_Process_2025	0.158923	FALSE
↑ Cellular Response to Glucose Stimulus (GO:BP)	0.0328016	851	44	#E7A500	0.927253	0.830251	0.854299	1/37	GO_Biological_Process_2025	0.158923	FALSE
↑ Nucleobase-Containing Compound Metabolic Process (GO:BP)	0.0328016	851	44	#E7A500	0.927253	0.830251	0.854299	1/37	GO_Biological_Process_2025	0.158923	FALSE
↑ Regulation of Sodium Ion Transport (GO:BP)	0.0328016	851	44	#E7A500	0.927253	0.830251	0.854299	1/37	GO_Biological_Process_2025	0.158923	FALSE
↑ Regulation Of IGF Transport And Uptake By IGFBPs (RCTM)	0.0318929	851	44	#E7A500	0.929195	0.832676	0.77718	4/123	Reactome_2022	0.14231	FALSE
↑ Transcription Initiation at RNA Polymerase II Promoter (GO:BP)	0.0318929	851	44	#E7A500	0.929195	0.832676	0.77718	4/123	GO_Biological_Process_2025	0.14231	FALSE
↑ Protein Folding (RCTM)	0.0318929	851	44	#E7A500	0.929195	0.832551	0.773864	3/96	Reactome_2022	0.141819	FALSE
↑ Sodium Ion Transport (GO:BP)	0.0318929	851	44	#E7A500	0.929195	0.832551	0.773864	3/96	GO_Biological_Process_2025	0.141819	FALSE
↑ Regulation of Translation (GO:BP)	0.030756	851	44	#E7A500	0.931631	0.83503	0.79322	7/201	GO_Biological_Process_2025	0.143007	FALSE
↑ Metal Ion Transport (GO:BP)	0.0297386	851	44	#E7A500	0.933816	0.851628	0.767424	6/180	GO_Biological_Process_2025	0.123253	FALSE
↑ Cellular Response To Starvation (RCTM)	0.0297386	851	44	#E7A500	0.933816	0.848099	0.763841	5/153	Reactome_2022	0.125849	FALSE
↑ Adenylate Cyclase-Activating G Protein-Coupled Receptor Signaling Pathway (GO:BP)	0.0297386	851	44	#E7A500	0.933816	0.848099	0.763841	5/153	GO_Biological_Process_2025	0.125849	FALSE
↑ Cardiac Conduction (RCTM)	0.0297386	851	44	#E7A500	0.933816	0.846228	0.758611	4/126	Reactome_2022	0.126663	FALSE
↑ Anchoring Of Basal Body To Plasma Membrane (RCTM)	0.0297386	851	44	#E7A500	0.933816	0.837726	0.765881	3/97	Reactome_2022	0.13561	FALSE
Eye-mast Cell (TS)	0.0297386	851	44	#E7A500	0.933816	0.842763	0.75806	3/98	Tabula_Sapiens	0.129681	FALSE
↑ RUNX1 Regulates Transcription Of Genes Involved In Differentiation Of HSCs (RCTM)	0.0297386	851	44	#E7A500	0.933816	0.842763	0.75806	3/98	Reactome_2022	0.129681	FALSE
Eye-ciliary Body (TS)	0.0297386	851	44	#E7A500	0.933816	0.847663	0.750396	3/99	Tabula_Sapiens	0.124019	FALSE
Skin-memory B Cell (TS)	0.0297386	851	44	#E7A500	0.933816	0.847663	0.750396	3/99	Tabula_Sapiens	0.124019	FALSE
↑ SLC Transporter Disorders (RCTM)	0.0297386	851	44	#E7A500	0.933816	0.847663	0.750396	3/99	Reactome_2022	0.124019	FALSE
Blood-t Cell (TS)	0.0297386	851	44	#E7A500	0.933816	0.852431	0.742885	3/100	Tabula_Sapiens	0.118612	FALSE
Bone Marrow-granulocyte (TS)	0.0297386	851	44	#E7A500	0.933816	0.852431	0.742885	3/100	Tabula_Sapiens	0.118612	FALSE
Bone Marrow-nk Cell (TS)	0.0297386	851	44	#E7A500	0.933816	0.852431	0.742885	3/100	Tabula_Sapiens	0.118612	FALSE
Eye-b Cell (TS)	0.0297386	851	44	#E7A500	0.933816	0.852431	0.742885	3/100	Tabula_Sapiens	0.118612	FALSE
Eye-conjunctival Epithelial Cell (TS)	0.0297386	851	44	#E7A500	0.933816	0.852431	0.742885	3/100	Tabula_Sapiens	0.118612	FALSE
Eye-corneal Epithelial Cell (TS)	0.0297386	851	44	#E7A500	0.933816	0.852431	0.742885	3/100	Tabula_Sapiens	0.118612	FALSE
Eye-dendritic Cell (TS)	0.0297386	851	44	#E7A500	0.933816	0.852431	0.742885	3/100	Tabula_Sapiens	0.118612	FALSE
Eye-fibroblast (TS)	0.0297386	851	44	#E7A500	0.933816	0.852431	0.742885	3/100	Tabula_Sapiens	0.118612	FALSE
Eye-radial Glial Cell (TS)	0.0297386	851	44	#E7A500	0.933816	0.852431	0.742885	3/100	Tabula_Sapiens	0.118612	FALSE
Fat-endothelial Cell (TS)	0.0297386	851	44	#E7A500	0.933816	0.852431	0.742885	3/100	Tabula_Sapiens	0.118612	FALSE
Heart-cardiac Endothelial Cell (TS)	0.0297386	851	44	#E7A500	0.933816	0.852431	0.742885	3/100	Tabula_Sapiens	0.118612	FALSE
Large Intestine-cd8-positive, Alpha-Beta T Cell (TS)	0.0297386	851	44	#E7A500	0.933816	0.852431	0.742885	3/100	Tabula_Sapiens	0.118612	FALSE
Large Intestine-fibroblast (TS)	0.0297386	851	44	#E7A500	0.933816	0.852431	0.742885	3/100	Tabula_Sapiens	0.118612	FALSE
Large Intestine-mast Cell (TS)	0.0297386	851	44	#E7A500	0.933816	0.852431	0.742885	3/100	Tabula_Sapiens	0.118612	FALSE
Large Intestine-plasma Cell (TS)	0.0297386	851	44	#E7A500	0.933816	0.852431	0.742885	3/100	Tabula_Sapiens	0.118612	FALSE
Liver-endothelial Cell Of Hepatic Sinusoid (TS)	0.0297386	851	44	#E7A500	0.933816	0.852431	0.742885	3/100	Tabula_Sapiens	0.118612	FALSE
Liver-t Cell (TS)	0.0297386	851	44	#E7A500	0.933816	0.852431	0.742885	3/100	Tabula_Sapiens	0.118612	FALSE
Lung-cd4-positive Alpha-Beta T Cell (TS)	0.0297386	851	44	#E7A500	0.933816	0.852431	0.742885	3/100	Tabula_Sapiens	0.118612	FALSE
Lung-cd8-positive Alpha-Beta T Cell (TS)	0.0297386	851	44	#E7A500	0.933816	0.852431	0.742885	3/100	Tabula_Sapiens	0.118612	FALSE
Lymph Node-cd8-positive Alpha-Beta T Cell (TS)	0.0297386	851	44	#E7A500	0.933816	0.852431	0.742885	3/100	Tabula_Sapiens	0.118612	FALSE
Lymph Node-cd8-positive, Alpha-Beta Memory T Cell (TS)	0.0297386	851	44	#E7A500	0.933816	0.852431	0.742885	3/100	Tabula_Sapiens	0.118612	FALSE
Lymph Node-mast Cell (TS)	0.0297386	851	44	#E7A500	0.933816	0.852431	0.742885	3/100	Tabula_Sapiens	0.118612	FALSE
Lymph Node-mature Conventional Dendritic Cell (TS)	0.0297386	851	44	#E7A500	0.933816	0.852431	0.742885	3/100	Tabula_Sapiens	0.118612	FALSE
Lymph Node-memory B Cell (TS)	0.0297386	851	44	#E7A500	0.933816	0.852431	0.742885	3/100	Tabula_Sapiens	0.118612	FALSE
Lymph Node-naive B Cell (TS)	0.0297386	851	44	#E7A500	0.933816	0.852431	0.742885	3/100	Tabula_Sapiens	0.118612	FALSE
Lymph Node-plasmacytoid Dendritic Cell (TS)	0.0297386	851	44	#E7A500	0.933816	0.852431	0.742885	3/100	Tabula_Sapiens	0.118612	FALSE
Muscle-cd4-positive, Alpha-Beta T Cell (TS)	0.0297386	851	44	#E7A500	0.933816	0.852431	0.742885	3/100	Tabula_Sapiens	0.118612	FALSE
Muscle-pericyte Cell (TS)	0.0297386	851	44	#E7A500	0.933816	0.852431	0.742885	3/100	Tabula_Sapiens	0.118612	FALSE
Muscle-smooth Muscle Cell (TS)	0.0297386	851	44	#E7A500	0.933816	0.852431	0.742885	3/100	Tabula_Sapiens	0.118612	FALSE
Muscle-t Cell (TS)	0.0297386	851	44	#E7A500	0.933816	0.852431	0.742885	3/100	Tabula_Sapiens	0.118612	FALSE
Pancreas-endothelial Cell (TS)	0.0297386	851	44	#E7A500	0.933816	0.852431	0.742885	3/100	Tabula_Sapiens	0.118612	FALSE
Prostate-basal Cell Of Prostate Epithelium (TS)	0.0297386	851	44	#E7A500	0.933816	0.852431	0.742885	3/100	Tabula_Sapiens	0.118612	FALSE
Prostate-cd8-positive, Alpha-Beta T Cell (TS)	0.0297386	851	44	#E7A500	0.933816	0.852431	0.742885	3/100	Tabula_Sapiens	0.118612	FALSE
Prostate-cd8b-positive Nk T Cell (TS)	0.0297386	851	44	#E7A500	0.933816	0.852431	0.742885	3/100	Tabula_Sapiens	0.118612	FALSE
Salivary Gland-cd8-positive, Alpha-Beta T Cell (TS)	0.0297386	851	44	#E7A500	0.933816	0.852431	0.742885	3/100	Tabula_Sapiens	0.118612	FALSE
Salivary Gland-macrophage (TS)	0.0297386	851	44	#E7A500	0.933816	0.852431	0.742885	3/100	Tabula_Sapiens	0.118612	FALSE
Salivary Gland-t Cell (TS)	0.0297386	851	44	#E7A500	0.933816	0.852431	0.742885	3/100	Tabula_Sapiens	0.118612	FALSE
Skin-cd4-positive Helper T Cell (TS)	0.0297386	851	44	#E7A500	0.933816	0.852431	0.742885	3/100	Tabula_Sapiens	0.118612	FALSE
Skin-cd4-positive, Alpha-Beta Memory T Cell (TS)	0.0297386	851	44	#E7A500	0.933816	0.852431	0.742885	3/100	Tabula_Sapiens	0.118612	FALSE
Skin-naive B Cell (TS)	0.0297386	851	44	#E7A500	0.933816	0.852431	0.742885	3/100	Tabula_Sapiens	0.118612	FALSE
Skin-naive Thymus-Derived Cd4-Positive, Alpha-Beta T Cell (TS)	0.0297386	851	44	#E7A500	0.933816	0.852431	0.742885	3/100	Tabula_Sapiens	0.118612	FALSE
Skin-naive Thymus-Derived Cd8-Positive, Alpha-Beta T Cell (TS)	0.0297386	851	44	#E7A500	0.933816	0.852431	0.742885	3/100	Tabula_Sapiens	0.118612	FALSE
Skin-nkt Cell (TS)	0.0297386	851	44	#E7A500	0.933816	0.852431	0.742885	3/100	Tabula_Sapiens	0.118612	FALSE
Skin-t Cell (TS)	0.0297386	851	44	#E7A500	0.933816	0.852431	0.742885	3/100	Tabula_Sapiens	0.118612	FALSE
Small Intestine-cd8-positive, Alpha-Beta T Cell (TS)	0.0297386	851	44	#E7A500	0.933816	0.852431	0.742885	3/100	Tabula_Sapiens	0.118612	FALSE
Small Intestine-plasma Cell (TS)	0.0297386	851	44	#E7A500	0.933816	0.852431	0.742885	3/100	Tabula_Sapiens	0.118612	FALSE
Spleen-cd8-positive, Alpha-Beta Memory T Cell (TS)	0.0297386	851	44	#E7A500	0.933816	0.852431	0.742885	3/100	Tabula_Sapiens	0.118612	FALSE
Spleen-innate Lymphoid Cell (TS)	0.0297386	851	44	#E7A500	0.933816	0.852431	0.742885	3/100	Tabula_Sapiens	0.118612	FALSE
Spleen-type I Nk T Cell (TS)	0.0297386	851	44	#E7A500	0.933816	0.852431	0.742885	3/100	Tabula_Sapiens	0.118612	FALSE
Thymus-cd8-positive, Alpha-Beta Cytotoxic T Cell (TS)	0.0297386	851	44	#E7A500	0.933816	0.852431	0.742885	3/100	Tabula_Sapiens	0.118612	FALSE
Thymus-endothelial Cell Of Artery (TS)	0.0297386	851	44	#E7A500	0.933816	0.852431	0.742885	3/100	Tabula_Sapiens	0.118612	FALSE
Thymus-mast Cell (TS)	0.0297386	851	44	#E7A500	0.933816	0.852431	0.742885	3/100	Tabula_Sapiens	0.118612	FALSE
Thymus-mature Nk T Cell (TS)	0.0297386	851	44	#E7A500	0.933816	0.852431	0.742885	3/100	Tabula_Sapiens	0.118612	FALSE
Thymus-naive B Cell (TS)	0.0297386	851	44	#E7A500	0.933816	0.852431	0.742885	3/100	Tabula_Sapiens	0.118612	FALSE
Tongue-epithelial Cell (TS)	0.0297386	851	44	#E7A500	0.933816	0.852431	0.742885	3/100	Tabula_Sapiens	0.118612	FALSE
Tongue-immune Cell (TS)	0.0297386	851	44	#E7A500	0.933816	0.852431	0.742885	3/100	Tabula_Sapiens	0.118612	FALSE
Trachea-cd8-positive, Alpha-Beta T Cell (TS)	0.0297386	851	44	#E7A500	0.933816	0.852431	0.742885	3/100	Tabula_Sapiens	0.118612	FALSE
Trachea-ciliated Cell (TS)	0.0297386	851	44	#E7A500	0.933816	0.852431	0.742885	3/100	Tabula_Sapiens	0.118612	FALSE
Vasculature-plasma Cell (TS)	0.0297386	851	44	#E7A500	0.933816	0.852431	0.742885	3/100	Tabula_Sapiens	0.118612	FALSE
Vasculature-t Cell (TS)	0.0297386	851	44	#E7A500	0.933816	0.852431	0.742885	3/100	Tabula_Sapiens	0.118612	FALSE
↑ Glycolysis (RCTM)	0.0297386	851	44	#E7A500	0.933816	0.839461	0.767763	2/69	Reactome_2022	0.134354	FALSE
↑ Transcription Of HIV Genome (RCTM)	0.0297386	851	44	#E7A500	0.933816	0.839461	0.767763	2/69	Reactome_2022	0.134354	FALSE
↑ Amphetamine addiction (KEGG)	0.0297386	851	44	#E7A500	0.933816	0.839461	0.767763	2/69	KEGG_2021_Human	0.134354	FALSE
↑ Autophagosome Organization (GO:BP)	0.0297386	851	44	#E7A500	0.933816	0.839461	0.767763	2/69	GO_Biological_Process_2025	0.134354	FALSE
↑ Regulation of Translational Initiation (GO:BP)	0.0297386	851	44	#E7A500	0.933816	0.839461	0.767763	2/69	GO_Biological_Process_2025	0.134354	FALSE
↑ Spermatid Development (GO:BP)	0.0297386	851	44	#E7A500	0.933816	0.845277	0.756827	2/70	GO_Biological_Process_2025	0.127216	FALSE
↑ DNA Damage Checkpoint Signaling (GO:BP)	0.0297386	851	44	#E7A500	0.933816	0.838204	0.832059	1/38	GO_Biological_Process_2025	0.146853	FALSE
↑ L-alpha-amino Acid Transmembrane Transport (GO:BP)	0.0297386	851	44	#E7A500	0.933816	0.838204	0.832059	1/38	GO_Biological_Process_2025	0.146853	FALSE
↑ Maturation of SSU-rRNA (GO:BP)	0.0297386	851	44	#E7A500	0.933816	0.838204	0.832059	1/38	GO_Biological_Process_2025	0.146853	FALSE
↑ Striated Muscle Tissue Development (GO:BP)	0.0297386	851	44	#E7A500	0.933816	0.838204	0.832059	1/38	GO_Biological_Process_2025	0.146853	FALSE
↑ Synthesis Of PA (RCTM)	0.0297386	851	44	#E7A500	0.933816	0.845785	0.810946	1/39	Reactome_2022	0.135825	FALSE
↑ Various types of N-glycan biosynthesis (KEGG)	0.0297386	851	44	#E7A500	0.933816	0.845785	0.810946	1/39	KEGG_2021_Human	0.135825	FALSE
↑ Base-Excision Repair (GO:BP)	0.0297386	851	44	#E7A500	0.933816	0.845785	0.810946	1/39	GO_Biological_Process_2025	0.135825	FALSE
↑ Interstrand Cross-Link Repair (GO:BP)	0.0297386	851	44	#E7A500	0.933816	0.845785	0.810946	1/39	GO_Biological_Process_2025	0.135825	FALSE
↑ Calcium-Dependent Cell-Cell Adhesion via Plasma Membrane Cell Adhesion Molecules (GO:BP)	0.0297386	851	44	#E7A500	0.933816	0.853012	0.790875	1/40	GO_Biological_Process_2025	0.125735	FALSE
↑ Constitutive Heterochromatin Formation (GO:BP)	0.0297386	851	44	#E7A500	0.933816	0.853012	0.790875	1/40	GO_Biological_Process_2025	0.125735	FALSE
↑ Female Gamete Generation (GO:BP)	0.0297386	851	44	#E7A500	0.933816	0.853012	0.790875	1/40	GO_Biological_Process_2025	0.125735	FALSE
↑ Fibroblast Growth Factor Receptor Signaling Pathway (GO:BP)	0.0297386	851	44	#E7A500	0.933816	0.853012	0.790875	1/40	GO_Biological_Process_2025	0.125735	FALSE
↑ Negative Regulation of Proteolysis (GO:BP)	0.0297386	851	44	#E7A500	0.933816	0.853012	0.790875	1/40	GO_Biological_Process_2025	0.125735	FALSE
↑ Positive Regulation of Stem Cell Population Maintenance (GO:BP)	0.0297386	851	44	#E7A500	0.933816	0.853012	0.790875	1/40	GO_Biological_Process_2025	0.125735	FALSE
↑ Regulation of DNA Binding (GO:BP)	0.0297386	851	44	#E7A500	0.933816	0.853012	0.790875	1/40	GO_Biological_Process_2025	0.125735	FALSE
↑ Regulation of DNA Recombination (GO:BP)	0.0297386	851	44	#E7A500	0.933816	0.853012	0.790875	1/40	GO_Biological_Process_2025	0.125735	FALSE
↑ Ribosome Disassembly (GO:BP)	0.0297386	851	44	#E7A500	0.933816	0.853012	0.790875	1/40	GO_Biological_Process_2025	0.125735	FALSE
↑ Metabolism Of RNA (RCTM)	0.0286015	851	44	#E7A500	0.936264	0.855421	0.844169	26/666	Reactome_2022	0.131827	FALSE
↑ DNA Replication (RCTM)	0.0284796	851	44	#E7A500	0.936527	0.855834	0.753925	5/155	Reactome_2022	0.11737	FALSE
↑ Monoatomic Anion Transmembrane Transport (GO:BP)	0.0283997	851	44	#E7A500	0.936699	0.856337	0.735861	2/72	GO_Biological_Process_2025	0.114126	FALSE
↑ Monocarboxylic Acid Transport (GO:BP)	0.0283997	851	44	#E7A500	0.936699	0.856337	0.735861	2/72	GO_Biological_Process_2025	0.114126	FALSE
Blood-granulocyte (TS)	0.0283799	851	44	#E7A500	0.936742	0.857067	0.735521	3/101	Tabula_Sapiens	0.113446	FALSE
Fat-leucocyte (TS)	0.0283799	851	44	#E7A500	0.936742	0.857067	0.735521	3/101	Tabula_Sapiens	0.113446	FALSE
Mammary-nk Cell (TS)	0.0283799	851	44	#E7A500	0.936742	0.857067	0.735521	3/101	Tabula_Sapiens	0.113446	FALSE
↑ Recombinational Repair (GO:BP)	0.0283799	851	44	#E7A500	0.936742	0.857067	0.735521	3/101	GO_Biological_Process_2025	0.113446	FALSE
↑ MTOR Signaling (RCTM)	0.0275595	851	44	#E7A500	0.938513	0.8599	0.771771	1/41	Reactome_2022	0.116491	FALSE
↑ Sensory Perception Of Sweet, Bitter, And Umami (Glutamate) Taste (RCTM)	0.0275595	851	44	#E7A500	0.938513	0.8599	0.771771	1/41	Reactome_2022	0.116491	FALSE
↑ Signaling By Retinoic Acid (RCTM)	0.0275595	851	44	#E7A500	0.938513	0.8599	0.771771	1/41	Reactome_2022	0.116491	FALSE
↑ Homologous recombination (KEGG)	0.0275595	851	44	#E7A500	0.938513	0.8599	0.771771	1/41	KEGG_2021_Human	0.116491	FALSE
↑ Connective Tissue Development (GO:BP)	0.0275595	851	44	#E7A500	0.938513	0.8599	0.771771	1/41	GO_Biological_Process_2025	0.116491	FALSE
↑ Regulation of Mitotic Spindle Organization (GO:BP)	0.0275595	851	44	#E7A500	0.938513	0.8599	0.771771	1/41	GO_Biological_Process_2025	0.116491	FALSE
↑ Vitamin Transport (GO:BP)	0.0275595	851	44	#E7A500	0.938513	0.8599	0.771771	1/41	GO_Biological_Process_2025	0.116491	FALSE
↑ Embryonic Organ Development (GO:BP)	0.0270555	851	44	#E7A500	0.939603	0.861592	0.725805	2/73	GO_Biological_Process_2025	0.108126	FALSE
↑ Negative Regulation of Cellular Response to Growth Factor Stimulus (GO:BP)	0.0270555	851	44	#E7A500	0.939603	0.861592	0.725805	2/73	GO_Biological_Process_2025	0.108126	FALSE
↑ Neuropeptide Signaling Pathway (GO:BP)	0.0270555	851	44	#E7A500	0.939603	0.861592	0.725805	2/73	GO_Biological_Process_2025	0.108126	FALSE
↑ Positive Regulation of Protein Transport (GO:BP)	0.0270555	851	44	#E7A500	0.939603	0.861592	0.725805	2/73	GO_Biological_Process_2025	0.108126	FALSE
↑ Protein digestion and absorption (KEGG)	0.025899	851	44	#E7A500	0.942109	0.86596	0.721222	3/103	KEGG_2021_Human	0.103796	FALSE
↑ Positive Epigenetic Regulation Of rRNA Expression (RCTM)	0.025899	851	44	#E7A500	0.942109	0.86667	0.71602	2/74	Reactome_2022	0.10246	FALSE
↑ Sensory Organ Development (GO:BP)	0.025899	851	44	#E7A500	0.942109	0.86667	0.71602	2/74	GO_Biological_Process_2025	0.10246	FALSE
↑ Cleavage Of Damaged Pyrimidine (RCTM)	0.025899	851	44	#E7A500	0.942109	0.866466	0.753567	1/42	Reactome_2022	0.108011	FALSE
↑ Deactivation Of Beta-Catenin Transactivating Complex (RCTM)	0.025899	851	44	#E7A500	0.942109	0.866466	0.753567	1/42	Reactome_2022	0.108011	FALSE
↑ Gamma Carboxylation, Hypusine Formation And Arylsulfatase Activation (RCTM)	0.025899	851	44	#E7A500	0.942109	0.866466	0.753567	1/42	Reactome_2022	0.108011	FALSE
↑ Intra-Golgi Traffic (RCTM)	0.025899	851	44	#E7A500	0.942109	0.866466	0.753567	1/42	Reactome_2022	0.108011	FALSE
↑ Signaling By FGFR2 In Disease (RCTM)	0.025899	851	44	#E7A500	0.942109	0.866466	0.753567	1/42	Reactome_2022	0.108011	FALSE
↑ tRNA Aminoacylation (RCTM)	0.025899	851	44	#E7A500	0.942109	0.866466	0.753567	1/42	Reactome_2022	0.108011	FALSE
↑ tRNA Modification In Nucleus And Cytosol (RCTM)	0.025899	851	44	#E7A500	0.942109	0.866466	0.753567	1/42	Reactome_2022	0.108011	FALSE
↑ Blood Vessel Diameter Maintenance (GO:BP)	0.025899	851	44	#E7A500	0.942109	0.866466	0.753567	1/42	GO_Biological_Process_2025	0.108011	FALSE
↑ Digestive Tract Development (GO:BP)	0.025899	851	44	#E7A500	0.942109	0.866466	0.753567	1/42	GO_Biological_Process_2025	0.108011	FALSE
↑ Membrane Fission (GO:BP)	0.025899	851	44	#E7A500	0.942109	0.866466	0.753567	1/42	GO_Biological_Process_2025	0.108011	FALSE
↑ Negative Regulation of DNA Recombination (GO:BP)	0.025899	851	44	#E7A500	0.942109	0.866466	0.753567	1/42	GO_Biological_Process_2025	0.108011	FALSE
↑ Positive Regulation of Double-Strand Break Repair via Homologous Recombination (GO:BP)	0.025899	851	44	#E7A500	0.942109	0.866466	0.753567	1/42	GO_Biological_Process_2025	0.108011	FALSE
↑ Regulation of Glycolytic Process (GO:BP)	0.025899	851	44	#E7A500	0.942109	0.866466	0.753567	1/42	GO_Biological_Process_2025	0.108011	FALSE
↑ Neuronal System (RCTM)	0.0249982	851	44	#E7A500	0.944065	0.868644	0.797762	14/386	Reactome_2022	0.112342	FALSE
↑ Metabolism Of Vitamins And Cofactors (RCTM)	0.0243542	851	44	#E7A500	0.945466	0.872003	0.742465	6/186	Reactome_2022	0.10169	FALSE
↑ Phase I - Functionalization Of Compounds (RCTM)	0.0243542	851	44	#E7A500	0.945466	0.87022	0.714277	3/104	Reactome_2022	0.0992907	FALSE
↑ Nuclear Envelope (NE) Reassembly (RCTM)	0.0243542	851	44	#E7A500	0.945466	0.871577	0.706494	2/75	Reactome_2022	0.097108	FALSE
↑ Gland Development (GO:BP)	0.0243542	851	44	#E7A500	0.945466	0.871577	0.706494	2/75	GO_Biological_Process_2025	0.097108	FALSE
↑ Condensation Of Prophase Chromosomes (RCTM)	0.0243542	851	44	#E7A500	0.945466	0.872724	0.736199	1/43	Reactome_2022	0.100223	FALSE
↑ Formation Of HIV-1 Elongation Complex Containing HIV-1 Tat (RCTM)	0.0243542	851	44	#E7A500	0.945466	0.872724	0.736199	1/43	Reactome_2022	0.100223	FALSE
↑ Retinoid Metabolism And Transport (RCTM)	0.0243542	851	44	#E7A500	0.945466	0.872724	0.736199	1/43	Reactome_2022	0.100223	FALSE
↑ Smooth Muscle Contraction (RCTM)	0.0243542	851	44	#E7A500	0.945466	0.872724	0.736199	1/43	Reactome_2022	0.100223	FALSE
↑ Transport Of Vitamins, Nucleosides, And Related Molecules (RCTM)	0.0243542	851	44	#E7A500	0.945466	0.872724	0.736199	1/43	Reactome_2022	0.100223	FALSE
↑ Voltage Gated Potassium Channels (RCTM)	0.0243542	851	44	#E7A500	0.945466	0.872724	0.736199	1/43	Reactome_2022	0.100223	FALSE
↑ Fat digestion and absorption (KEGG)	0.0243542	851	44	#E7A500	0.945466	0.872724	0.736199	1/43	KEGG_2021_Human	0.100223	FALSE
↑ Cell Cycle G2/M Phase Transition (GO:BP)	0.0243542	851	44	#E7A500	0.945466	0.872724	0.736199	1/43	GO_Biological_Process_2025	0.100223	FALSE
↑ Mitochondrial Transport (GO:BP)	0.0243542	851	44	#E7A500	0.945466	0.872724	0.736199	1/43	GO_Biological_Process_2025	0.100223	FALSE
↑ Negative Regulation of Organelle Assembly (GO:BP)	0.0243542	851	44	#E7A500	0.945466	0.872724	0.736199	1/43	GO_Biological_Process_2025	0.100223	FALSE
↑ Skeletal System Morphogenesis (GO:BP)	0.0243542	851	44	#E7A500	0.945466	0.872724	0.736199	1/43	GO_Biological_Process_2025	0.100223	FALSE
↑ Synaptic Vesicle Exocytosis (GO:BP)	0.0243542	851	44	#E7A500	0.945466	0.872724	0.736199	1/43	GO_Biological_Process_2025	0.100223	FALSE
↑ ER To Golgi Anterograde Transport (RCTM)	0.0237139	851	44	#E7A500	0.946861	0.874281	0.71853	4/133	Reactome_2022	0.0965371	FALSE
↑ tRNA Processing (RCTM)	0.0237139	851	44	#E7A500	0.946861	0.874361	0.707464	3/105	Reactome_2022	0.0949853	FALSE
↑ Base-Excision Repair, AP Site Formation (RCTM)	0.022003	851	44	#E7A500	0.950598	0.87869	0.719612	1/44	Reactome_2022	0.0930629	FALSE
↑ Regulated Exocytosis (GO:BP)	0.022003	851	44	#E7A500	0.950598	0.87869	0.719612	1/44	GO_Biological_Process_2025	0.0930629	FALSE
↑ Regulation of Monoatomic Cation Transmembrane Transport (GO:BP)	0.022003	851	44	#E7A500	0.950598	0.87869	0.719612	1/44	GO_Biological_Process_2025	0.0930629	FALSE
↑ Response to Unfolded Protein (GO:BP)	0.022003	851	44	#E7A500	0.950598	0.87869	0.719612	1/44	GO_Biological_Process_2025	0.0930629	FALSE
↑ Water-Soluble Vitamin Metabolic Process (GO:BP)	0.022003	851	44	#E7A500	0.950598	0.87869	0.719612	1/44	GO_Biological_Process_2025	0.0930629	FALSE
↑ ABC Transporter Disorders (RCTM)	0.0211737	851	44	#E7A500	0.952415	0.880896	0.688179	2/77	Reactome_2022	0.0872718	FALSE
↑ Arrhythmogenic right ventricular cardiomyopathy (KEGG)	0.0211737	851	44	#E7A500	0.952415	0.880896	0.688179	2/77	KEGG_2021_Human	0.0872718	FALSE
↑ Nucleosome Organization (GO:BP)	0.0211737	851	44	#E7A500	0.952415	0.880896	0.688179	2/77	GO_Biological_Process_2025	0.0872718	FALSE
↑ Protein Catabolic Process (GO:BP)	0.0205722	851	44	#E7A500	0.953735	0.882293	0.694218	3/107	GO_Biological_Process_2025	0.0869377	FALSE
↑ Bile Acid And Bile Salt Metabolism (RCTM)	0.0199811	851	44	#E7A500	0.955034	0.884376	0.703754	1/45	Reactome_2022	0.0864726	FALSE
↑ Formation Of HIV Elongation Complex In Absence Of HIV Tat (RCTM)	0.0199811	851	44	#E7A500	0.955034	0.884376	0.703754	1/45	Reactome_2022	0.0864726	FALSE
↑ Basal transcription factors (KEGG)	0.0199811	851	44	#E7A500	0.955034	0.884376	0.703754	1/45	KEGG_2021_Human	0.0864726	FALSE
↑ Extracellular Matrix Disassembly (GO:BP)	0.0199811	851	44	#E7A500	0.955034	0.884376	0.703754	1/45	GO_Biological_Process_2025	0.0864726	FALSE
↑ Negative Regulation of BMP Signaling Pathway (GO:BP)	0.0199811	851	44	#E7A500	0.955034	0.884376	0.703754	1/45	GO_Biological_Process_2025	0.0864726	FALSE
↑ Protein Localization (RCTM)	0.0189374	851	44	#E7A500	0.957332	0.88668	0.712289	5/164	Reactome_2022	0.0856677	FALSE
↑ RNA Polymerase I Transcription Initiation (RCTM)	0.0175871	851	44	#E7A500	0.960313	0.889796	0.688578	1/46	Reactome_2022	0.0804007	FALSE
↑ Negative Regulation of Proteasomal Protein Catabolic Process (GO:BP)	0.0175871	851	44	#E7A500	0.960313	0.889796	0.688578	1/46	GO_Biological_Process_2025	0.0804007	FALSE
↑ Membraneless Organelle Assembly (GO:BP)	0.0165405	851	44	#E7A500	0.96263	0.894697	0.687377	4/139	GO_Biological_Process_2025	0.0764846	FALSE
↑ Assembly Of Pre-Replicative Complex (RCTM)	0.0165405	851	44	#E7A500	0.96263	0.893355	0.675249	3/110	Reactome_2022	0.0761483	FALSE
↑ COPI-mediated Anterograde Transport (RCTM)	0.0165405	851	44	#E7A500	0.96263	0.893708	0.662413	2/80	Reactome_2022	0.0744396	FALSE
↑ Processing Of DNA Double-Strand Break Ends (RCTM)	0.0165405	851	44	#E7A500	0.96263	0.893708	0.662413	2/80	Reactome_2022	0.0744396	FALSE
↑ Signal Transduction in Response to DNA Damage (GO:BP)	0.0165405	851	44	#E7A500	0.96263	0.893708	0.662413	2/80	GO_Biological_Process_2025	0.0744396	FALSE
↑ Metabolism Of Fat-Soluble Vitamins (RCTM)	0.0165405	851	44	#E7A500	0.96263	0.894962	0.674042	1/47	Reactome_2022	0.0748011	FALSE
↑ Sensory Perception Of Taste (RCTM)	0.0165405	851	44	#E7A500	0.96263	0.894962	0.674042	1/47	Reactome_2022	0.0748011	FALSE
↑ Nucleotide excision repair (KEGG)	0.0165405	851	44	#E7A500	0.96263	0.894962	0.674042	1/47	KEGG_2021_Human	0.0748011	FALSE
↑ BMP Signaling Pathway (GO:BP)	0.0165405	851	44	#E7A500	0.96263	0.894962	0.674042	1/47	GO_Biological_Process_2025	0.0748011	FALSE
↑ Cellular Response to Radiation (GO:BP)	0.0165405	851	44	#E7A500	0.96263	0.894962	0.674042	1/47	GO_Biological_Process_2025	0.0748011	FALSE
↑ Chromosome Organization (GO:BP)	0.0165405	851	44	#E7A500	0.96263	0.894962	0.674042	1/47	GO_Biological_Process_2025	0.0748011	FALSE
↑ DNA Integrity Checkpoint Signaling (GO:BP)	0.0165405	851	44	#E7A500	0.96263	0.894962	0.674042	1/47	GO_Biological_Process_2025	0.0748011	FALSE
↑ Intracellular Glucose Homeostasis (GO:BP)	0.0165405	851	44	#E7A500	0.96263	0.894962	0.674042	1/47	GO_Biological_Process_2025	0.0748011	FALSE
↑ Mitotic Spindle Assembly (GO:BP)	0.0165405	851	44	#E7A500	0.96263	0.894962	0.674042	1/47	GO_Biological_Process_2025	0.0748011	FALSE
↑ Positive Regulation of Pattern Recognition Receptor Signaling Pathway (GO:BP)	0.0165405	851	44	#E7A500	0.96263	0.894962	0.674042	1/47	GO_Biological_Process_2025	0.0748011	FALSE
↑ Retrograde Vesicle-Mediated Transport, Golgi to Endoplasmic Reticulum (GO:BP)	0.0165405	851	44	#E7A500	0.96263	0.894962	0.674042	1/47	GO_Biological_Process_2025	0.0748011	FALSE
↑ Ribosomal Large Subunit Biogenesis (GO:BP)	0.0165405	851	44	#E7A500	0.96263	0.894962	0.674042	1/47	GO_Biological_Process_2025	0.0748011	FALSE
↑ Regulation of Cytokinesis (GO:BP)	0.015307	851	44	#E7A500	0.965368	0.897686	0.654246	2/81	GO_Biological_Process_2025	0.0706163	FALSE
↑ Retrograde Transport At Trans-Golgi-Network (RCTM)	0.014502	851	44	#E7A500	0.967159	0.899886	0.660104	1/48	Reactome_2022	0.0696323	FALSE
↑ Primary Alcohol Metabolic Process (GO:BP)	0.014502	851	44	#E7A500	0.967159	0.899886	0.660104	1/48	GO_Biological_Process_2025	0.0696323	FALSE
↑ Pyruvate Metabolic Process (GO:BP)	0.014502	851	44	#E7A500	0.967159	0.899886	0.660104	1/48	GO_Biological_Process_2025	0.0696323	FALSE
↑ Endoplasmic Reticulum to Golgi Vesicle-Mediated Transport (GO:BP)	0.0144353	851	44	#E7A500	0.967308	0.900203	0.663164	3/112	GO_Biological_Process_2025	0.0697218	FALSE
↑ Netrin-1 Signaling (RCTM)	0.0128451	851	44	#E7A500	0.970856	0.90458	0.64673	1/49	Reactome_2022	0.0648569	FALSE
↑ TP53 Regulates Transcription Of Cell Cycle Genes (RCTM)	0.0128451	851	44	#E7A500	0.970856	0.90458	0.64673	1/49	Reactome_2022	0.0648569	FALSE
↑ Cellular Component Disassembly (GO:BP)	0.0128451	851	44	#E7A500	0.970856	0.90458	0.64673	1/49	GO_Biological_Process_2025	0.0648569	FALSE
↑ Negative Regulation of TORC1 Signaling (GO:BP)	0.0128451	851	44	#E7A500	0.970856	0.90458	0.64673	1/49	GO_Biological_Process_2025	0.0648569	FALSE
↑ Positive Regulation of Intracellular Transport (GO:BP)	0.0128451	851	44	#E7A500	0.970856	0.90458	0.64673	1/49	GO_Biological_Process_2025	0.0648569	FALSE
↑ Translational Elongation (GO:BP)	0.0128451	851	44	#E7A500	0.970856	0.90458	0.64673	1/49	GO_Biological_Process_2025	0.0648569	FALSE
↑ Organophosphate Metabolic Process (GO:BP)	0.0127058	851	44	#E7A500	0.971168	0.905228	0.638499	2/83	GO_Biological_Process_2025	0.063574	FALSE
↑ Regulation of Cilium Assembly (GO:BP)	0.0127058	851	44	#E7A500	0.971168	0.905228	0.638499	2/83	GO_Biological_Process_2025	0.063574	FALSE
↑ HDR Thru Homologous Recombination (HRR) Or Single Strand Annealing (SSA) (RCTM)	0.0122813	851	44	#E7A500	0.972117	0.906652	0.651502	3/114	Reactome_2022	0.0638451	FALSE
↑ Selenoamino Acid Metabolism (RCTM)	0.0122813	851	44	#E7A500	0.972117	0.906652	0.651502	3/114	Reactome_2022	0.0638451	FALSE
↑ Double-Strand Break Repair via Homologous Recombination (GO:BP)	0.0122813	851	44	#E7A500	0.972117	0.906652	0.651502	3/114	GO_Biological_Process_2025	0.0638451	FALSE
↑ Extension Of Telomeres (RCTM)	0.0116473	851	44	#E7A500	0.973537	0.909054	0.633885	1/50	Reactome_2022	0.0604414	FALSE
↑ Neurotransmitter Release Cycle (RCTM)	0.0116473	851	44	#E7A500	0.973537	0.909054	0.633885	1/50	Reactome_2022	0.0604414	FALSE
↑ Cysteine and methionine metabolism (KEGG)	0.0116473	851	44	#E7A500	0.973537	0.909054	0.633885	1/50	KEGG_2021_Human	0.0604414	FALSE
↑ GPCR Sgnlng Pway, Coupled to Cyclic Nucleotide Second Messenger (GO:BP)	0.0116473	851	44	#E7A500	0.973537	0.909054	0.633885	1/50	GO_Biological_Process_2025	0.0604414	FALSE
↑ Positive Regulation of Developmental Growth (GO:BP)	0.0116473	851	44	#E7A500	0.973537	0.909054	0.633885	1/50	GO_Biological_Process_2025	0.0604414	FALSE
↑ RNA Methylation (GO:BP)	0.0116473	851	44	#E7A500	0.973537	0.909054	0.633885	1/50	GO_Biological_Process_2025	0.0604414	FALSE
↑ Membrane Organization (GO:BP)	0.0104769	851	44	#E7A500	0.976165	0.911687	0.674973	5/173	GO_Biological_Process_2025	0.0624068	FALSE
↑ Nonhomologous End-Joining (NHEJ) (RCTM)	0.0100436	851	44	#E7A500	0.977139	0.913319	0.62154	1/51	Reactome_2022	0.0563554	FALSE
↑ Carboxylic Acid Transmembrane Transport (GO:BP)	0.0100436	851	44	#E7A500	0.977139	0.913319	0.62154	1/51	GO_Biological_Process_2025	0.0563554	FALSE
↑ Inorganic Anion Transport (GO:BP)	0.0100436	851	44	#E7A500	0.977139	0.913319	0.62154	1/51	GO_Biological_Process_2025	0.0563554	FALSE
↑ Macromolecule Glycosylation (GO:BP)	0.0100436	851	44	#E7A500	0.977139	0.913319	0.62154	1/51	GO_Biological_Process_2025	0.0563554	FALSE
↑ DNA Repair (RCTM)	0.0077695	851	44	#E7A500	0.982269	0.91902	0.718692	10/310	Reactome_2022	0.0606919	FALSE
↑ Disorders Of Transmembrane Transporters (RCTM)	0.0077695	851	44	#E7A500	0.982269	0.918876	0.66338	5/176	Reactome_2022	0.0561248	FALSE
↑ Chromosome Maintenance (RCTM)	0.0077695	851	44	#E7A500	0.982269	0.91843	0.629359	3/118	Reactome_2022	0.053552	FALSE
↑ Sodium Ion Transmembrane Transport (GO:BP)	0.0077695	851	44	#E7A500	0.982269	0.91878	0.609163	2/87	GO_Biological_Process_2025	0.0516014	FALSE
↑ Synapse Assembly (GO:BP)	0.0077695	851	44	#E7A500	0.982269	0.91878	0.609163	2/87	GO_Biological_Process_2025	0.0516014	FALSE
↑ Homology Directed Repair (RCTM)	0.00756881	851	44	#E7A500	0.982723	0.921154	0.624054	3/119	Reactome_2022	0.051252	FALSE
↑ Deposition Of New CENPA-containing Nucleosomes At Centromere (RCTM)	0.00756881	851	44	#E7A500	0.982723	0.921258	0.598233	1/53	Reactome_2022	0.0490644	FALSE
↑ Heparan Sulfate/Heparin (HS-GAG) Metabolism (RCTM)	0.00756881	851	44	#E7A500	0.982723	0.921258	0.598233	1/53	Reactome_2022	0.0490644	FALSE
↑ Sensory Processing Of Sound By Outer Hair Cells Of Cochlea (RCTM)	0.00756881	851	44	#E7A500	0.982723	0.921258	0.598233	1/53	Reactome_2022	0.0490644	FALSE
↑ Glycosaminoglycan biosynthesis (KEGG)	0.00756881	851	44	#E7A500	0.982723	0.921258	0.598233	1/53	KEGG_2021_Human	0.0490644	FALSE
↑ Antibacterial Humoral Response (GO:BP)	0.00756881	851	44	#E7A500	0.982723	0.921258	0.598233	1/53	GO_Biological_Process_2025	0.0490644	FALSE
↑ Cellular Response to Ionizing Radiation (GO:BP)	0.00756881	851	44	#E7A500	0.982723	0.921258	0.598233	1/53	GO_Biological_Process_2025	0.0490644	FALSE
↑ Microtubule Bundle Formation (GO:BP)	0.00756881	851	44	#E7A500	0.982723	0.921258	0.598233	1/53	GO_Biological_Process_2025	0.0490644	FALSE
↑ Negative Regulation of Protein Catabolic Process (GO:BP)	0.00756881	851	44	#E7A500	0.982723	0.921258	0.598233	1/53	GO_Biological_Process_2025	0.0490644	FALSE
↑ Regulation of Smoothened Signaling Pathway (GO:BP)	0.00756881	851	44	#E7A500	0.982723	0.921258	0.598233	1/53	GO_Biological_Process_2025	0.0490644	FALSE
↑ Protein-protein Interactions At Synapses (RCTM)	0.00736506	851	44	#E7A500	0.983184	0.921871	0.602244	2/88	Reactome_2022	0.0489923	FALSE
↑ Mitotic Sister Chromatid Segregation (GO:BP)	0.00654484	851	44	#E7A500	0.985043	0.923796	0.618838	3/120	GO_Biological_Process_2025	0.0490517	FALSE
↑ Fanconi anemia pathway (KEGG)	0.00642931	851	44	#E7A500	0.985305	0.924951	0.587221	1/54	KEGG_2021_Human	0.045812	FALSE
↑ Cellular Response to BMP Stimulus (GO:BP)	0.00642931	851	44	#E7A500	0.985305	0.924951	0.587221	1/54	GO_Biological_Process_2025	0.045812	FALSE
↑ Gonad Development (GO:BP)	0.00642931	851	44	#E7A500	0.985305	0.924951	0.587221	1/54	GO_Biological_Process_2025	0.045812	FALSE
↑ Positive Regulation of Transcription Initiation by RNA Polymerase II (GO:BP)	0.00642931	851	44	#E7A500	0.985305	0.924951	0.587221	1/54	GO_Biological_Process_2025	0.045812	FALSE
↑ Regulation of Signal Transduction by P53 Class Mediator (GO:BP)	0.00642931	851	44	#E7A500	0.985305	0.924951	0.587221	1/54	GO_Biological_Process_2025	0.045812	FALSE
↑ Cilium Assembly (GO:BP)	0.0054376	851	44	#E7A500	0.987558	0.946634	0.643993	7/247	GO_Biological_Process_2025	0.0353183	FALSE
↑ Extracellular Matrix Organization (GO:BP)	0.0054376	851	44	#E7A500	0.987558	0.931719	0.641338	5/182	GO_Biological_Process_2025	0.0453577	FALSE
↑ Metabolism Of Steroids (RCTM)	0.0054376	851	44	#E7A500	0.987558	0.931386	0.624157	4/153	Reactome_2022	0.0443659	FALSE
↑ Epithelium Development (GO:BP)	0.0054376	851	44	#E7A500	0.987558	0.943225	0.60046	4/159	GO_Biological_Process_2025	0.0350971	FALSE
↑ DNA Replication Pre-Initiation (RCTM)	0.0054376	851	44	#E7A500	0.987558	0.940128	0.584616	3/127	Reactome_2022	0.0360938	FALSE
↑ Epithelial Cell Differentiation (GO:BP)	0.0054376	851	44	#E7A500	0.987558	0.949741	0.562385	3/132	GO_Biological_Process_2025	0.0289999	FALSE
↑ Selenocysteine Synthesis (RCTM)	0.0054376	851	44	#E7A500	0.987558	0.927725	0.588864	2/90	Reactome_2022	0.0441768	FALSE
↑ Viral mRNA Translation (RCTM)	0.0054376	851	44	#E7A500	0.987558	0.927725	0.588864	2/90	Reactome_2022	0.0441768	FALSE
↑ Bile secretion (KEGG)	0.0054376	851	44	#E7A500	0.987558	0.927725	0.588864	2/90	KEGG_2021_Human	0.0441768	FALSE
↑ Post-translational Modification: Synthesis Of GPI-anchored Proteins (RCTM)	0.0054376	851	44	#E7A500	0.987558	0.933162	0.576062	2/92	Reactome_2022	0.0398499	FALSE
↑ Telomere Maintenance (RCTM)	0.0054376	851	44	#E7A500	0.987558	0.933162	0.576062	2/92	Reactome_2022	0.0398499	FALSE
↑ Sensory Perception of Sound (GO:BP)	0.0054376	851	44	#E7A500	0.987558	0.942896	0.552051	2/96	GO_Biological_Process_2025	0.0324602	FALSE
↑ Response Of EIF2AK4 (GCN2) To Amino Acid Deficiency (RCTM)	0.0054376	851	44	#E7A500	0.987558	0.947242	0.540777	2/98	Reactome_2022	0.0293102	FALSE
Lung-nk Cell (TS)	0.0054376	851	44	#E7A500	0.987558	0.949296	0.53531	2/99	Tabula_Sapiens	0.0278548	FALSE
Lymph Node-erythrocyte (TS)	0.0054376	851	44	#E7A500	0.987558	0.949296	0.53531	2/99	Tabula_Sapiens	0.0278548	FALSE
Salivary Gland-ionocyte (TS)	0.0054376	851	44	#E7A500	0.987558	0.949296	0.53531	2/99	Tabula_Sapiens	0.0278548	FALSE
Tongue-schwann Cell (TS)	0.0054376	851	44	#E7A500	0.987558	0.949296	0.53531	2/99	Tabula_Sapiens	0.0278548	FALSE
Bladder-capillary Endothelial Cell (TS)	0.0054376	851	44	#E7A500	0.987558	0.951272	0.529951	2/100	Tabula_Sapiens	0.0264736	FALSE
Bladder-fibroblast (TS)	0.0054376	851	44	#E7A500	0.987558	0.951272	0.529951	2/100	Tabula_Sapiens	0.0264736	FALSE
Bladder-mast Cell (TS)	0.0054376	851	44	#E7A500	0.987558	0.951272	0.529951	2/100	Tabula_Sapiens	0.0264736	FALSE
Bladder-pericyte Cell (TS)	0.0054376	851	44	#E7A500	0.987558	0.951272	0.529951	2/100	Tabula_Sapiens	0.0264736	FALSE
Bladder-plasmacytoid Dendritic Cell (TS)	0.0054376	851	44	#E7A500	0.987558	0.951272	0.529951	2/100	Tabula_Sapiens	0.0264736	FALSE
Bladder-t Cell (TS)	0.0054376	851	44	#E7A500	0.987558	0.951272	0.529951	2/100	Tabula_Sapiens	0.0264736	FALSE
Bladder-vein Endothelial Cell (TS)	0.0054376	851	44	#E7A500	0.987558	0.951272	0.529951	2/100	Tabula_Sapiens	0.0264736	FALSE
Blood-cd4-positive, Alpha-Beta Memory T Cell (TS)	0.0054376	851	44	#E7A500	0.987558	0.951272	0.529951	2/100	Tabula_Sapiens	0.0264736	FALSE
Bone Marrow-cd8-positive, Alpha-Beta T Cell (TS)	0.0054376	851	44	#E7A500	0.987558	0.951272	0.529951	2/100	Tabula_Sapiens	0.0264736	FALSE
Eye-epithelial Cell Of Lacrimal Sac (TS)	0.0054376	851	44	#E7A500	0.987558	0.951272	0.529951	2/100	Tabula_Sapiens	0.0264736	FALSE
Eye-t Cell (TS)	0.0054376	851	44	#E7A500	0.987558	0.951272	0.529951	2/100	Tabula_Sapiens	0.0264736	FALSE
Fat-mesenchymal Stem Cell (TS)	0.0054376	851	44	#E7A500	0.987558	0.951272	0.529951	2/100	Tabula_Sapiens	0.0264736	FALSE
Fat-nk Cell (TS)	0.0054376	851	44	#E7A500	0.987558	0.951272	0.529951	2/100	Tabula_Sapiens	0.0264736	FALSE
Fat-t Cell (TS)	0.0054376	851	44	#E7A500	0.987558	0.951272	0.529951	2/100	Tabula_Sapiens	0.0264736	FALSE
Kidney-b Cell (TS)	0.0054376	851	44	#E7A500	0.987558	0.951272	0.529951	2/100	Tabula_Sapiens	0.0264736	FALSE
Kidney-cd4-positive Helper T Cell (TS)	0.0054376	851	44	#E7A500	0.987558	0.951272	0.529951	2/100	Tabula_Sapiens	0.0264736	FALSE
Liver-erythrocyte (TS)	0.0054376	851	44	#E7A500	0.987558	0.951272	0.529951	2/100	Tabula_Sapiens	0.0264736	FALSE
Lung-b Cell (TS)	0.0054376	851	44	#E7A500	0.987558	0.951272	0.529951	2/100	Tabula_Sapiens	0.0264736	FALSE
Lung-capillary Endothelial Cell (TS)	0.0054376	851	44	#E7A500	0.987558	0.951272	0.529951	2/100	Tabula_Sapiens	0.0264736	FALSE
Lung-dendritic Cell (TS)	0.0054376	851	44	#E7A500	0.987558	0.951272	0.529951	2/100	Tabula_Sapiens	0.0264736	FALSE
Lung-endothelial Cell Of Artery (TS)	0.0054376	851	44	#E7A500	0.987558	0.951272	0.529951	2/100	Tabula_Sapiens	0.0264736	FALSE
Lung-fibroblast (TS)	0.0054376	851	44	#E7A500	0.987558	0.951272	0.529951	2/100	Tabula_Sapiens	0.0264736	FALSE
Lung-lung Ciliated Cell (TS)	0.0054376	851	44	#E7A500	0.987558	0.951272	0.529951	2/100	Tabula_Sapiens	0.0264736	FALSE
Lung-mesothelial Cell (TS)	0.0054376	851	44	#E7A500	0.987558	0.951272	0.529951	2/100	Tabula_Sapiens	0.0264736	FALSE
Lymph Node-b Cell (TS)	0.0054376	851	44	#E7A500	0.987558	0.951272	0.529951	2/100	Tabula_Sapiens	0.0264736	FALSE
Lymph Node-cd4-positive Alpha-Beta T Cell (TS)	0.0054376	851	44	#E7A500	0.987558	0.951272	0.529951	2/100	Tabula_Sapiens	0.0264736	FALSE
Lymph Node-cd4-positive, Alpha-Beta Memory T Cell (TS)	0.0054376	851	44	#E7A500	0.987558	0.951272	0.529951	2/100	Tabula_Sapiens	0.0264736	FALSE
Lymph Node-innate Lymphoid Cell (TS)	0.0054376	851	44	#E7A500	0.987558	0.951272	0.529951	2/100	Tabula_Sapiens	0.0264736	FALSE
Lymph Node-naive Thymus-Derived Cd4-Positive, Alpha-Beta T Cell (TS)	0.0054376	851	44	#E7A500	0.987558	0.951272	0.529951	2/100	Tabula_Sapiens	0.0264736	FALSE
Lymph Node-regulatory T Cell (TS)	0.0054376	851	44	#E7A500	0.987558	0.951272	0.529951	2/100	Tabula_Sapiens	0.0264736	FALSE
Lymph Node-t Cell (TS)	0.0054376	851	44	#E7A500	0.987558	0.951272	0.529951	2/100	Tabula_Sapiens	0.0264736	FALSE
Lymph Node-type I Nk T Cell (TS)	0.0054376	851	44	#E7A500	0.987558	0.951272	0.529951	2/100	Tabula_Sapiens	0.0264736	FALSE
Mammary-b Cell (TS)	0.0054376	851	44	#E7A500	0.987558	0.951272	0.529951	2/100	Tabula_Sapiens	0.0264736	FALSE
Mammary-basal Cell (TS)	0.0054376	851	44	#E7A500	0.987558	0.951272	0.529951	2/100	Tabula_Sapiens	0.0264736	FALSE
Mammary-endothelial Cell Of Lymphatic Vessel (TS)	0.0054376	851	44	#E7A500	0.987558	0.951272	0.529951	2/100	Tabula_Sapiens	0.0264736	FALSE
Mammary-fibroblast Of Breast (TS)	0.0054376	851	44	#E7A500	0.987558	0.951272	0.529951	2/100	Tabula_Sapiens	0.0264736	FALSE
Mammary-pericyte Cell (TS)	0.0054376	851	44	#E7A500	0.987558	0.951272	0.529951	2/100	Tabula_Sapiens	0.0264736	FALSE
Mammary-plasma Cell (TS)	0.0054376	851	44	#E7A500	0.987558	0.951272	0.529951	2/100	Tabula_Sapiens	0.0264736	FALSE
Mammary-t Cell (TS)	0.0054376	851	44	#E7A500	0.987558	0.951272	0.529951	2/100	Tabula_Sapiens	0.0264736	FALSE
Muscle-cd8-positive, Alpha-Beta T Cell (TS)	0.0054376	851	44	#E7A500	0.987558	0.951272	0.529951	2/100	Tabula_Sapiens	0.0264736	FALSE
Muscle-endothelial Cell Of Lymphatic Vessel (TS)	0.0054376	851	44	#E7A500	0.987558	0.951272	0.529951	2/100	Tabula_Sapiens	0.0264736	FALSE
Muscle-endothelial Cell Of Vascular Tree (TS)	0.0054376	851	44	#E7A500	0.987558	0.951272	0.529951	2/100	Tabula_Sapiens	0.0264736	FALSE
Muscle-fast Muscle Cell (TS)	0.0054376	851	44	#E7A500	0.987558	0.951272	0.529951	2/100	Tabula_Sapiens	0.0264736	FALSE
Muscle-mature Nk T Cell (TS)	0.0054376	851	44	#E7A500	0.987558	0.951272	0.529951	2/100	Tabula_Sapiens	0.0264736	FALSE
Prostate-endothelial Cell (TS)	0.0054376	851	44	#E7A500	0.987558	0.951272	0.529951	2/100	Tabula_Sapiens	0.0264736	FALSE
Prostate-hillock Cell Of Prostate Epithelium (TS)	0.0054376	851	44	#E7A500	0.987558	0.951272	0.529951	2/100	Tabula_Sapiens	0.0264736	FALSE
Prostate-t Cell (TS)	0.0054376	851	44	#E7A500	0.987558	0.951272	0.529951	2/100	Tabula_Sapiens	0.0264736	FALSE
Salivary Gland-memory B Cell (TS)	0.0054376	851	44	#E7A500	0.987558	0.951272	0.529951	2/100	Tabula_Sapiens	0.0264736	FALSE
Salivary Gland-nk Cell (TS)	0.0054376	851	44	#E7A500	0.987558	0.951272	0.529951	2/100	Tabula_Sapiens	0.0264736	FALSE
Skin-cd8-positive, Alpha-Beta Cytotoxic T Cell (TS)	0.0054376	851	44	#E7A500	0.987558	0.951272	0.529951	2/100	Tabula_Sapiens	0.0264736	FALSE
Skin-cd8-positive, Alpha-Beta Memory T Cell (TS)	0.0054376	851	44	#E7A500	0.987558	0.951272	0.529951	2/100	Tabula_Sapiens	0.0264736	FALSE
Skin-mast Cell (TS)	0.0054376	851	44	#E7A500	0.987558	0.951272	0.529951	2/100	Tabula_Sapiens	0.0264736	FALSE
Skin-nk Cell (TS)	0.0054376	851	44	#E7A500	0.987558	0.951272	0.529951	2/100	Tabula_Sapiens	0.0264736	FALSE
Skin-plasma Cell (TS)	0.0054376	851	44	#E7A500	0.987558	0.951272	0.529951	2/100	Tabula_Sapiens	0.0264736	FALSE
Skin-regulatory T Cell (TS)	0.0054376	851	44	#E7A500	0.987558	0.951272	0.529951	2/100	Tabula_Sapiens	0.0264736	FALSE
Small Intestine-b Cell (TS)	0.0054376	851	44	#E7A500	0.987558	0.951272	0.529951	2/100	Tabula_Sapiens	0.0264736	FALSE
Small Intestine-cd4-positive, Alpha-Beta T Cell (TS)	0.0054376	851	44	#E7A500	0.987558	0.951272	0.529951	2/100	Tabula_Sapiens	0.0264736	FALSE
Small Intestine-fibroblast (TS)	0.0054376	851	44	#E7A500	0.987558	0.951272	0.529951	2/100	Tabula_Sapiens	0.0264736	FALSE
Small Intestine-gut Endothelial Cell (TS)	0.0054376	851	44	#E7A500	0.987558	0.951272	0.529951	2/100	Tabula_Sapiens	0.0264736	FALSE
Small Intestine-intestinal Tuft Cell (TS)	0.0054376	851	44	#E7A500	0.987558	0.951272	0.529951	2/100	Tabula_Sapiens	0.0264736	FALSE
Small Intestine-mast Cell (TS)	0.0054376	851	44	#E7A500	0.987558	0.951272	0.529951	2/100	Tabula_Sapiens	0.0264736	FALSE
Small Intestine-mature Enterocyte (TS)	0.0054376	851	44	#E7A500	0.987558	0.951272	0.529951	2/100	Tabula_Sapiens	0.0264736	FALSE
Spleen-cd1c-positive Myeloid Dendritic Cell (TS)	0.0054376	851	44	#E7A500	0.987558	0.951272	0.529951	2/100	Tabula_Sapiens	0.0264736	FALSE
Spleen-cd4-positive, Alpha-Beta Memory T Cell (TS)	0.0054376	851	44	#E7A500	0.987558	0.951272	0.529951	2/100	Tabula_Sapiens	0.0264736	FALSE
Spleen-hematopoietic Stem Cell (TS)	0.0054376	851	44	#E7A500	0.987558	0.951272	0.529951	2/100	Tabula_Sapiens	0.0264736	FALSE
Spleen-mature Nk T Cell (TS)	0.0054376	851	44	#E7A500	0.987558	0.951272	0.529951	2/100	Tabula_Sapiens	0.0264736	FALSE
Spleen-memory B Cell (TS)	0.0054376	851	44	#E7A500	0.987558	0.951272	0.529951	2/100	Tabula_Sapiens	0.0264736	FALSE
Spleen-regulatory T Cell (TS)	0.0054376	851	44	#E7A500	0.987558	0.951272	0.529951	2/100	Tabula_Sapiens	0.0264736	FALSE
Thymus-cd4-positive Helper T Cell (TS)	0.0054376	851	44	#E7A500	0.987558	0.951272	0.529951	2/100	Tabula_Sapiens	0.0264736	FALSE
Thymus-dendritic Cell (TS)	0.0054376	851	44	#E7A500	0.987558	0.951272	0.529951	2/100	Tabula_Sapiens	0.0264736	FALSE
Thymus-dn1 Thymic Pro-T Cell (TS)	0.0054376	851	44	#E7A500	0.987558	0.951272	0.529951	2/100	Tabula_Sapiens	0.0264736	FALSE
Thymus-dn4 Thymocyte (TS)	0.0054376	851	44	#E7A500	0.987558	0.951272	0.529951	2/100	Tabula_Sapiens	0.0264736	FALSE
Thymus-fast Muscle Cell (TS)	0.0054376	851	44	#E7A500	0.987558	0.951272	0.529951	2/100	Tabula_Sapiens	0.0264736	FALSE
Thymus-immature Natural Killer Cell (TS)	0.0054376	851	44	#E7A500	0.987558	0.951272	0.529951	2/100	Tabula_Sapiens	0.0264736	FALSE
Thymus-memory B Cell (TS)	0.0054376	851	44	#E7A500	0.987558	0.951272	0.529951	2/100	Tabula_Sapiens	0.0264736	FALSE
Thymus-naive Regulatory T Cell (TS)	0.0054376	851	44	#E7A500	0.987558	0.951272	0.529951	2/100	Tabula_Sapiens	0.0264736	FALSE
Thymus-t Follicular Helper Cell (TS)	0.0054376	851	44	#E7A500	0.987558	0.951272	0.529951	2/100	Tabula_Sapiens	0.0264736	FALSE
Thymus-vascular Associated Smooth Muscle Cell (TS)	0.0054376	851	44	#E7A500	0.987558	0.951272	0.529951	2/100	Tabula_Sapiens	0.0264736	FALSE
Trachea-b Cell (TS)	0.0054376	851	44	#E7A500	0.987558	0.951272	0.529951	2/100	Tabula_Sapiens	0.0264736	FALSE
Trachea-endothelial Cell (TS)	0.0054376	851	44	#E7A500	0.987558	0.951272	0.529951	2/100	Tabula_Sapiens	0.0264736	FALSE
Trachea-plasma Cell (TS)	0.0054376	851	44	#E7A500	0.987558	0.951272	0.529951	2/100	Tabula_Sapiens	0.0264736	FALSE
Trachea-secretory Cell (TS)	0.0054376	851	44	#E7A500	0.987558	0.951272	0.529951	2/100	Tabula_Sapiens	0.0264736	FALSE
Trachea-serous Cell Of Epithelium Of Trachea (TS)	0.0054376	851	44	#E7A500	0.987558	0.951272	0.529951	2/100	Tabula_Sapiens	0.0264736	FALSE
Trachea-tracheal Goblet Cell (TS)	0.0054376	851	44	#E7A500	0.987558	0.951272	0.529951	2/100	Tabula_Sapiens	0.0264736	FALSE
Uterus-ciliated Epithelial Cell (TS)	0.0054376	851	44	#E7A500	0.987558	0.951272	0.529951	2/100	Tabula_Sapiens	0.0264736	FALSE
Uterus-epithelial Cell Of Uterus (TS)	0.0054376	851	44	#E7A500	0.987558	0.951272	0.529951	2/100	Tabula_Sapiens	0.0264736	FALSE
Uterus-epithelial Cell (TS)	0.0054376	851	44	#E7A500	0.987558	0.951272	0.529951	2/100	Tabula_Sapiens	0.0264736	FALSE
Uterus-immune Cell (TS)	0.0054376	851	44	#E7A500	0.987558	0.951272	0.529951	2/100	Tabula_Sapiens	0.0264736	FALSE
Uterus-nk Cell (TS)	0.0054376	851	44	#E7A500	0.987558	0.951272	0.529951	2/100	Tabula_Sapiens	0.0264736	FALSE
Vasculature-mast Cell (TS)	0.0054376	851	44	#E7A500	0.987558	0.951272	0.529951	2/100	Tabula_Sapiens	0.0264736	FALSE
↑ Monoatomic Ion Transport (GO:BP)	0.0054376	851	44	#E7A500	0.987558	0.951272	0.529951	2/100	GO_Biological_Process_2025	0.0264736	FALSE
↑ Sensory Perception of Chemical Stimulus (GO:BP)	0.0054376	851	44	#E7A500	0.987558	0.951272	0.529951	2/100	GO_Biological_Process_2025	0.0264736	FALSE
↑ Glycolipid Biosynthetic Process (GO:BP)	0.0054376	851	44	#E7A500	0.987558	0.92847	0.576605	1/55	GO_Biological_Process_2025	0.0427938	FALSE
↑ RNA Modification (GO:BP)	0.0054376	851	44	#E7A500	0.987558	0.92847	0.576605	1/55	GO_Biological_Process_2025	0.0427938	FALSE
↑ Positive Regulation of DNA Recombination (GO:BP)	0.0054376	851	44	#E7A500	0.987558	0.931825	0.566366	1/56	GO_Biological_Process_2025	0.039991	FALSE
↑ Regulation of Proteasomal Protein Catabolic Process (GO:BP)	0.0054376	851	44	#E7A500	0.987558	0.931825	0.566366	1/56	GO_Biological_Process_2025	0.039991	FALSE
↑ Neurexins And Neuroligins (RCTM)	0.0054376	851	44	#E7A500	0.987558	0.935023	0.556483	1/57	Reactome_2022	0.0373866	FALSE
↑ Eye Development (GO:BP)	0.0054376	851	44	#E7A500	0.987558	0.938071	0.546937	1/58	GO_Biological_Process_2025	0.0349653	FALSE
↑ Regulation of Multicellular Organismal Development (GO:BP)	0.0054376	851	44	#E7A500	0.987558	0.938071	0.546937	1/58	GO_Biological_Process_2025	0.0349653	FALSE
↑ Sterol Metabolic Process (GO:BP)	0.0054376	851	44	#E7A500	0.987558	0.938071	0.546937	1/58	GO_Biological_Process_2025	0.0349653	FALSE
↑ RNA Polymerase I Promoter Escape (RCTM)	0.0054376	851	44	#E7A500	0.987558	0.940977	0.537713	1/59	Reactome_2022	0.0327128	FALSE
↑ Positive Regulation of DNA-templated Transcription Initiation (GO:BP)	0.0054376	851	44	#E7A500	0.987558	0.940977	0.537713	1/59	GO_Biological_Process_2025	0.0327128	FALSE
↑ Protein Homotetramerization (GO:BP)	0.0054376	851	44	#E7A500	0.987558	0.940977	0.537713	1/59	GO_Biological_Process_2025	0.0327128	FALSE
↑ Regulation of Embryonic Development (GO:BP)	0.0054376	851	44	#E7A500	0.987558	0.940977	0.537713	1/59	GO_Biological_Process_2025	0.0327128	FALSE
↑ Regulation of Transcription Initiation by RNA Polymerase II (GO:BP)	0.0054376	851	44	#E7A500	0.987558	0.940977	0.537713	1/59	GO_Biological_Process_2025	0.0327128	FALSE
↑ Response to Light Stimulus (GO:BP)	0.0054376	851	44	#E7A500	0.987558	0.940977	0.537713	1/59	GO_Biological_Process_2025	0.0327128	FALSE
↑ Meiotic Synapsis (RCTM)	0.0054376	851	44	#E7A500	0.987558	0.943746	0.528793	1/60	Reactome_2022	0.0306164	FALSE
↑ Recruitment And ATM-mediated Phosphorylation Of Repair And Signal Proteins At DNA Double Strand Breaks (RCTM)	0.0054376	851	44	#E7A500	0.987558	0.943746	0.528793	1/60	Reactome_2022	0.0306164	FALSE
↑ Fatty Acid Catabolic Process (GO:BP)	0.0054376	851	44	#E7A500	0.987558	0.943746	0.528793	1/60	GO_Biological_Process_2025	0.0306164	FALSE
↑ RNA Polymerase II Preinitiation Complex Assembly (GO:BP)	0.0054376	851	44	#E7A500	0.987558	0.943746	0.528793	1/60	GO_Biological_Process_2025	0.0306164	FALSE
↑ DNA Double Strand Break Response (RCTM)	0.0054376	851	44	#E7A500	0.987558	0.946385	0.520164	1/61	Reactome_2022	0.028664	FALSE
↑ Steroid hormone biosynthesis (KEGG)	0.0054376	851	44	#E7A500	0.987558	0.946385	0.520164	1/61	KEGG_2021_Human	0.028664	FALSE
↑ Telomere Organization (GO:BP)	0.0054376	851	44	#E7A500	0.987558	0.946385	0.520164	1/61	GO_Biological_Process_2025	0.028664	FALSE
↑ RHO GTPases Activate PKNs (RCTM)	0.0054376	851	44	#E7A500	0.987558	0.948901	0.51181	1/62	Reactome_2022	0.026845	FALSE
↑ TP53 Regulates Transcription Of DNA Repair Genes (RCTM)	0.0054376	851	44	#E7A500	0.987558	0.948901	0.51181	1/62	Reactome_2022	0.026845	FALSE
↑ Transcription Preinitiation Complex Assembly (GO:BP)	0.0054376	851	44	#E7A500	0.987558	0.951298	0.50372	1/63	GO_Biological_Process_2025	0.0251494	FALSE
↑ Transport To Golgi And Subsequent Modification (RCTM)	0.00536796	851	44	#E7A500	0.987716	0.951633	0.582033	4/164	Reactome_2022	0.0288546	FALSE
Pancreas-mast Cell (TS)	0.00483096	851	44	#E7A500	0.988938	0.953176	0.524698	2/101	Tabula_Sapiens	0.0251625	FALSE
↑ Cell Junction Assembly (GO:BP)	0.00483096	851	44	#E7A500	0.988938	0.953176	0.524698	2/101	GO_Biological_Process_2025	0.0251625	FALSE
↑ Retinoid Metabolic Process (GO:BP)	0.0047281	851	44	#E7A500	0.989172	0.953584	0.495881	1/64	GO_Biological_Process_2025	0.0235682	FALSE
↑ Translation (RCTM)	0.00441253	851	44	#E7A500	0.989891	0.954787	0.641208	8/281	Reactome_2022	0.0296664	FALSE
↑ Muscle Contraction (RCTM)	0.00441253	851	44	#E7A500	0.989891	0.954893	0.59514	5/196	Reactome_2022	0.0274693	FALSE
Eye-cd8-positive, Alpha-Beta T Cell (TS)	0.00441253	851	44	#E7A500	0.989891	0.955008	0.519548	2/102	Tabula_Sapiens	0.0239179	FALSE
↑ ABC-family Proteins Mediated Transport (RCTM)	0.00441253	851	44	#E7A500	0.989891	0.955008	0.519548	2/102	Reactome_2022	0.0239179	FALSE
↑ Asparagine N-linked Glycosylation (RCTM)	0.00415924	851	44	#E7A500	0.990469	0.955939	0.638899	8/282	Reactome_2022	0.0287899	FALSE
↑ Regulation Of Expression Of SLITs And ROBOs (RCTM)	0.00415924	851	44	#E7A500	0.990469	0.956113	0.571505	4/167	Reactome_2022	0.0256487	FALSE
↑ Chloride Transmembrane Transport (GO:BP)	0.00415924	851	44	#E7A500	0.990469	0.955762	0.488281	1/65	GO_Biological_Process_2025	0.0220928	FALSE
↑ Aminoacyl-tRNA biosynthesis (KEGG)	0.00345923	851	44	#E7A500	0.992066	0.957838	0.480909	1/66	KEGG_2021_Human	0.0207158	FALSE
↑ Collagen Biosynthesis And Modifying Enzymes (RCTM)	0.00297767	851	44	#E7A500	0.993167	0.959817	0.473756	1/67	Reactome_2022	0.0194299	FALSE
↑ HDR Thru Homologous Recombination (HRR) (RCTM)	0.00297767	851	44	#E7A500	0.993167	0.959817	0.473756	1/67	Reactome_2022	0.0194299	FALSE
↑ Sensory Processing Of Sound By Inner Hair Cells Of Cochlea (RCTM)	0.00297767	851	44	#E7A500	0.993167	0.959817	0.473756	1/67	Reactome_2022	0.0194299	FALSE
↑ Cell-Cell Junction Assembly (GO:BP)	0.00297767	851	44	#E7A500	0.993167	0.959817	0.473756	1/67	GO_Biological_Process_2025	0.0194299	FALSE
↑ Neurogenesis (GO:BP)	0.00297767	851	44	#E7A500	0.993167	0.959817	0.473756	1/67	GO_Biological_Process_2025	0.0194299	FALSE
↑ Cilium Organization (GO:BP)	0.00255279	851	44	#E7A500	0.994139	0.96094	0.599136	6/230	GO_Biological_Process_2025	0.0238715	FALSE
↑ Nervous System Development (GO:BP)	0.00189429	851	44	#E7A500	0.995648	0.965659	0.68289	15/480	GO_Biological_Process_2025	0.0238632	FALSE
↑ RNA Processing (GO:BP)	0.00189429	851	44	#E7A500	0.995648	0.965175	0.618834	8/291	GO_Biological_Process_2025	0.0219352	FALSE
↑ Metabolism Of Amino Acids And Derivatives (RCTM)	0.00189429	851	44	#E7A500	0.995648	0.977682	0.610203	10/364	Reactome_2022	0.0137726	FALSE
↑ Neuroactive ligand-receptor interaction (KEGG)	0.00189429	851	44	#E7A500	0.995648	0.980491	0.589337	9/341	KEGG_2021_Human	0.0116108	FALSE
↑ Monoatomic Cation Transmembrane Transport (GO:BP)	0.00189429	851	44	#E7A500	0.995648	0.975445	0.591945	8/304	GO_Biological_Process_2025	0.0147166	FALSE
↑ Inorganic Cation Transmembrane Transport (GO:BP)	0.00189429	851	44	#E7A500	0.995648	0.977382	0.586063	8/307	GO_Biological_Process_2025	0.0134076	FALSE
↑ Organelle Biogenesis And Maintenance (RCTM)	0.00189429	851	44	#E7A500	0.995648	0.975309	0.577558	7/275	Reactome_2022	0.0144395	FALSE
↑ DNA Metabolic Process (GO:BP)	0.00189429	851	44	#E7A500	0.995648	0.988819	0.525143	7/302	GO_Biological_Process_2025	0.00590474	FALSE
↑ DNA Repair (GO:BP)	0.00189429	851	44	#E7A500	0.995648	0.988819	0.525143	7/302	GO_Biological_Process_2025	0.00590474	FALSE
↑ Biological Oxidations (RCTM)	0.00189429	851	44	#E7A500	0.995648	0.977215	0.534504	5/218	Reactome_2022	0.0123196	FALSE
↑ Intra-Golgi And Retrograde Golgi-to-ER Traffic (RCTM)	0.00189429	851	44	#E7A500	0.995648	0.972379	0.526975	4/181	Reactome_2022	0.0147605	FALSE
↑ Alcoholism (KEGG)	0.00189429	851	44	#E7A500	0.995648	0.976672	0.512692	4/186	KEGG_2021_Human	0.012102	FALSE
↑ G2/M Checkpoints (RCTM)	0.00189429	851	44	#E7A500	0.995648	0.971683	0.501307	3/148	Reactome_2022	0.0144001	FALSE
↑ DNA Double-Strand Break Repair (RCTM)	0.00189429	851	44	#E7A500	0.995648	0.972698	0.497924	3/149	Reactome_2022	0.0137832	FALSE
↑ O-linked Glycosylation (RCTM)	0.00189429	851	44	#E7A500	0.995648	0.963185	0.495234	2/107	Reactome_2022	0.0185763	FALSE
↑ Phase II - Conjugation Of Compounds (RCTM)	0.00189429	851	44	#E7A500	0.995648	0.963185	0.495234	2/107	Reactome_2022	0.0185763	FALSE
↑ Ribosome biogenesis in eukaryotes (KEGG)	0.00189429	851	44	#E7A500	0.995648	0.964639	0.49064	2/108	KEGG_2021_Human	0.0176636	FALSE
↑ Degradation Of Extracellular Matrix (RCTM)	0.00189429	851	44	#E7A500	0.995648	0.966039	0.48613	2/109	Reactome_2022	0.0167965	FALSE
↑ Extracellular Structure Organization (GO:BP)	0.00189429	851	44	#E7A500	0.995648	0.968679	0.477353	2/111	GO_Biological_Process_2025	0.0151903	FALSE
↑ Golgi-to-ER Retrograde Transport (RCTM)	0.00189429	851	44	#E7A500	0.995648	0.969924	0.473081	2/112	Reactome_2022	0.0144467	FALSE
↑ Nonsense Mediated Decay (NMD) Enhanced By Exon Junction Complex (EJC) (RCTM)	0.00189429	851	44	#E7A500	0.995648	0.969924	0.473081	2/112	Reactome_2022	0.0144467	FALSE
↑ Major Pathway Of rRNA Processing In Nucleolus And Cytosol (RCTM)	0.00189429	851	44	#E7A500	0.995648	0.991131	0.413954	3/179	Reactome_2022	0.00368792	FALSE
↑ Ribonucleoprotein Complex Biogenesis (GO:BP)	0.00189429	851	44	#E7A500	0.995648	0.978304	0.44146	2/120	GO_Biological_Process_2025	0.00968343	FALSE
↑ Protein Targeting (GO:BP)	0.00189429	851	44	#E7A500	0.995648	0.988822	0.389338	2/136	GO_Biological_Process_2025	0.00437666	FALSE
↑ Base Excision Repair (RCTM)	0.00189429	851	44	#E7A500	0.995648	0.968404	0.440951	1/72	Reactome_2022	0.0141572	FALSE
↑ Intermediate Filament Organization (GO:BP)	0.00189429	851	44	#E7A500	0.995648	0.968404	0.440951	1/72	GO_Biological_Process_2025	0.0141572	FALSE
↑ Telomere Maintenance (GO:BP)	0.00189429	851	44	#E7A500	0.995648	0.968404	0.440951	1/72	GO_Biological_Process_2025	0.0141572	FALSE
↑ Protein Glycosylation (GO:BP)	0.00189429	851	44	#E7A500	0.995648	0.992341	0.365057	2/145	GO_Biological_Process_2025	0.00280668	FALSE
↑ DNA Replication (GO:BP)	0.00189429	851	44	#E7A500	0.995648	0.969887	0.434925	1/73	GO_Biological_Process_2025	0.013298	FALSE
↑ NoRC Negatively Regulates rRNA Expression (RCTM)	0.00189429	851	44	#E7A500	0.995648	0.971301	0.429062	1/74	Reactome_2022	0.0124936	FALSE
↑ Sensory Processing Of Sound (RCTM)	0.00189429	851	44	#E7A500	0.995648	0.972649	0.423353	1/75	Reactome_2022	0.0117404	FALSE
↑ Metabolism of xenobiotics by cytochrome P450 (KEGG)	0.00189429	851	44	#E7A500	0.995648	0.973933	0.417794	1/76	KEGG_2021_Human	0.0110349	FALSE
↑ Glycoprotein Biosynthetic Process (GO:BP)	0.00189429	851	44	#E7A500	0.995648	0.973933	0.417794	1/76	GO_Biological_Process_2025	0.0110349	FALSE
↑ G2/M DNA Damage Checkpoint (RCTM)	0.00189429	851	44	#E7A500	0.995648	0.975158	0.412378	1/77	Reactome_2022	0.0103739	FALSE
↑ Negative Epigenetic Regulation Of rRNA Expression (RCTM)	0.00189429	851	44	#E7A500	0.995648	0.975158	0.412378	1/77	Reactome_2022	0.0103739	FALSE
↑ RNA Polymerase I Promoter Clearance (RCTM)	0.00189429	851	44	#E7A500	0.995648	0.976324	0.407101	1/78	Reactome_2022	0.00975431	FALSE
↑ RNA Polymerase I Transcription (RCTM)	0.00189429	851	44	#E7A500	0.995648	0.977436	0.401956	1/79	Reactome_2022	0.00917348	FALSE
↑ Mitochondrial Translation Elongation (RCTM)	0.00189429	851	44	#E7A500	0.995648	0.980469	0.387269	1/82	Reactome_2022	0.00763857	FALSE
↑ Mitochondrial Translation Initiation (RCTM)	0.00189429	851	44	#E7A500	0.995648	0.980469	0.387269	1/82	Reactome_2022	0.00763857	FALSE
↑ Mitochondrial Translation Termination (RCTM)	0.00189429	851	44	#E7A500	0.995648	0.980469	0.387269	1/82	Reactome_2022	0.00763857	FALSE
↑ Inorganic Anion Transmembrane Transport (GO:BP)	0.00189429	851	44	#E7A500	0.995648	0.980469	0.387269	1/82	GO_Biological_Process_2025	0.00763857	FALSE
↑ Protein Tetramerization (GO:BP)	0.00189429	851	44	#E7A500	0.995648	0.981387	0.382608	1/83	GO_Biological_Process_2025	0.00718874	FALSE
↑ Ribosomal Small Subunit Biogenesis (GO:BP)	0.00189429	851	44	#E7A500	0.995648	0.983095	0.373613	1/85	GO_Biological_Process_2025	0.00637007	FALSE
↑ Peptide Chain Elongation (RCTM)	0.00189429	851	44	#E7A500	0.995648	0.983889	0.369272	1/86	Reactome_2022	0.00599779	FALSE
↑ Taste transduction (KEGG)	0.00189429	851	44	#E7A500	0.995648	0.983889	0.369272	1/86	KEGG_2021_Human	0.00599779	FALSE
↑ Meiosis (RCTM)	0.00189429	851	44	#E7A500	0.995648	0.985368	0.360883	1/88	Reactome_2022	0.0053196	FALSE
↑ Mitochondrial Translation (RCTM)	0.00189429	851	44	#E7A500	0.995648	0.985368	0.360883	1/88	Reactome_2022	0.0053196	FALSE
↑ Collagen Formation (RCTM)	0.00189429	851	44	#E7A500	0.995648	0.986711	0.352866	1/90	Reactome_2022	0.00472077	FALSE
↑ Eukaryotic Translation Elongation (RCTM)	0.00189429	851	44	#E7A500	0.995648	0.986711	0.352866	1/90	Reactome_2022	0.00472077	FALSE
↑ Eukaryotic Translation Termination (RCTM)	0.00189429	851	44	#E7A500	0.995648	0.986711	0.352866	1/90	Reactome_2022	0.00472077	FALSE
↑ Protein O-linked Glycosylation (GO:BP)	0.00189429	851	44	#E7A500	0.995648	0.987335	0.348988	1/91	GO_Biological_Process_2025	0.00444804	FALSE
↑ Nonsense Mediated Decay (NMD) Independent Of Exon Junction Complex (EJC) (RCTM)	0.00189429	851	44	#E7A500	0.995648	0.987931	0.345195	1/92	Reactome_2022	0.00419162	FALSE
↑ Mitochondrial Translation (GO:BP)	0.00189429	851	44	#E7A500	0.995648	0.989039	0.337848	1/94	GO_Biological_Process_2025	0.00372369	FALSE
↑ Drug ADME (RCTM)	0.00189429	851	44	#E7A500	0.995648	0.989554	0.33429	1/95	Reactome_2022	0.00351034	FALSE
↑ Inorganic Cation Import Across Plasma Membrane (GO:BP)	0.00189429	851	44	#E7A500	0.995648	0.990513	0.327394	1/97	GO_Biological_Process_2025	0.00312072	FALSE
↑ Muscle Contraction (GO:BP)	0.00189429	851	44	#E7A500	0.995648	0.990513	0.327394	1/97	GO_Biological_Process_2025	0.00312072	FALSE
Eye-retinal Bipolar Neuron (TS)	0.00189429	851	44	#E7A500	0.995648	0.990959	0.32405	1/98	Tabula_Sapiens	0.00294294	FALSE
↑ Visual Phototransduction (RCTM)	0.00189429	851	44	#E7A500	0.995648	0.990959	0.32405	1/98	Reactome_2022	0.00294294	FALSE
↑ rRNA Metabolic Process (GO:BP)	0.00189429	851	44	#E7A500	0.995648	0.990959	0.32405	1/98	GO_Biological_Process_2025	0.00294294	FALSE
Bladder-endothelial Cell Of Lymphatic Vessel (TS)	0.00189429	851	44	#E7A500	0.995648	0.991385	0.320774	1/99	Tabula_Sapiens	0.0027756	FALSE
Lung-respiratory Mucous Cell (TS)	0.00189429	851	44	#E7A500	0.995648	0.991385	0.320774	1/99	Tabula_Sapiens	0.0027756	FALSE
Spleen-cd8-positive, Alpha-Beta T Cell (TS)	0.00189429	851	44	#E7A500	0.995648	0.991385	0.320774	1/99	Tabula_Sapiens	0.0027756	FALSE
Thymus-myeloid Dendritic Cell (TS)	0.00189429	851	44	#E7A500	0.995648	0.991385	0.320774	1/99	Tabula_Sapiens	0.0027756	FALSE
Tongue-endothelial Cell Of Artery (TS)	0.00189429	851	44	#E7A500	0.995648	0.991385	0.320774	1/99	Tabula_Sapiens	0.0027756	FALSE
Bladder-bladder Urothelial Cell (TS)	0.00189429	851	44	#E7A500	0.995648	0.99179	0.317563	1/100	Tabula_Sapiens	0.00261806	FALSE
Bladder-plasma Cell (TS)	0.00189429	851	44	#E7A500	0.995648	0.99179	0.317563	1/100	Tabula_Sapiens	0.00261806	FALSE
Blood-cd8-positive, Alpha-Beta T Cell (TS)	0.00189429	851	44	#E7A500	0.995648	0.99179	0.317563	1/100	Tabula_Sapiens	0.00261806	FALSE
Blood-memory B Cell (TS)	0.00189429	851	44	#E7A500	0.995648	0.99179	0.317563	1/100	Tabula_Sapiens	0.00261806	FALSE
Blood-naive Thymus-Derived Cd4-Positive, Alpha-Beta T Cell (TS)	0.00189429	851	44	#E7A500	0.995648	0.99179	0.317563	1/100	Tabula_Sapiens	0.00261806	FALSE
Blood-plasmacytoid Dendritic Cell (TS)	0.00189429	851	44	#E7A500	0.995648	0.99179	0.317563	1/100	Tabula_Sapiens	0.00261806	FALSE
Bone Marrow-cd4-positive, Alpha-Beta T Cell (TS)	0.00189429	851	44	#E7A500	0.995648	0.99179	0.317563	1/100	Tabula_Sapiens	0.00261806	FALSE
Bone Marrow-memory B Cell (TS)	0.00189429	851	44	#E7A500	0.995648	0.99179	0.317563	1/100	Tabula_Sapiens	0.00261806	FALSE
Bone Marrow-plasma Cell (TS)	0.00189429	851	44	#E7A500	0.995648	0.99179	0.317563	1/100	Tabula_Sapiens	0.00261806	FALSE
Eye-adipocyte (TS)	0.00189429	851	44	#E7A500	0.995648	0.99179	0.317563	1/100	Tabula_Sapiens	0.00261806	FALSE
Eye-corneal Keratocyte (TS)	0.00189429	851	44	#E7A500	0.995648	0.99179	0.317563	1/100	Tabula_Sapiens	0.00261806	FALSE
Eye-endothelial Cell (TS)	0.00189429	851	44	#E7A500	0.995648	0.99179	0.317563	1/100	Tabula_Sapiens	0.00261806	FALSE
Eye-eye Photoreceptor Cell (TS)	0.00189429	851	44	#E7A500	0.995648	0.99179	0.317563	1/100	Tabula_Sapiens	0.00261806	FALSE
Eye-limbal Stem Cell (TS)	0.00189429	851	44	#E7A500	0.995648	0.99179	0.317563	1/100	Tabula_Sapiens	0.00261806	FALSE
Eye-plasma Cell (TS)	0.00189429	851	44	#E7A500	0.995648	0.99179	0.317563	1/100	Tabula_Sapiens	0.00261806	FALSE
Eye-retina Horizontal Cell (TS)	0.00189429	851	44	#E7A500	0.995648	0.99179	0.317563	1/100	Tabula_Sapiens	0.00261806	FALSE
Eye-retinal Ganglion Cell (TS)	0.00189429	851	44	#E7A500	0.995648	0.99179	0.317563	1/100	Tabula_Sapiens	0.00261806	FALSE
Fat-myofibroblast Cell (TS)	0.00189429	851	44	#E7A500	0.995648	0.99179	0.317563	1/100	Tabula_Sapiens	0.00261806	FALSE
Fat-plasma Cell (TS)	0.00189429	851	44	#E7A500	0.995648	0.99179	0.317563	1/100	Tabula_Sapiens	0.00261806	FALSE
Heart-cardiac Muscle Cell (TS)	0.00189429	851	44	#E7A500	0.995648	0.99179	0.317563	1/100	Tabula_Sapiens	0.00261806	FALSE
Heart-hepatocyte (TS)	0.00189429	851	44	#E7A500	0.995648	0.99179	0.317563	1/100	Tabula_Sapiens	0.00261806	FALSE
Heart-smooth Muscle Cell (TS)	0.00189429	851	44	#E7A500	0.995648	0.99179	0.317563	1/100	Tabula_Sapiens	0.00261806	FALSE
Large Intestine-b Cell (TS)	0.00189429	851	44	#E7A500	0.995648	0.99179	0.317563	1/100	Tabula_Sapiens	0.00261806	FALSE
Large Intestine-cd4-positive, Alpha-Beta T Cell (TS)	0.00189429	851	44	#E7A500	0.995648	0.99179	0.317563	1/100	Tabula_Sapiens	0.00261806	FALSE
Large Intestine-enterocyte Of Epithelium Of Large Intestine (TS)	0.00189429	851	44	#E7A500	0.995648	0.99179	0.317563	1/100	Tabula_Sapiens	0.00261806	FALSE
Large Intestine-gut Endothelial Cell (TS)	0.00189429	851	44	#E7A500	0.995648	0.99179	0.317563	1/100	Tabula_Sapiens	0.00261806	FALSE
Large Intestine-intestinal Enteroendocrine Cell (TS)	0.00189429	851	44	#E7A500	0.995648	0.99179	0.317563	1/100	Tabula_Sapiens	0.00261806	FALSE
Large Intestine-large Intestine Goblet Cell (TS)	0.00189429	851	44	#E7A500	0.995648	0.99179	0.317563	1/100	Tabula_Sapiens	0.00261806	FALSE
Large Intestine-mature Enterocyte (TS)	0.00189429	851	44	#E7A500	0.995648	0.99179	0.317563	1/100	Tabula_Sapiens	0.00261806	FALSE
Large Intestine-paneth Cell Of Epithelium Of Large Intestine (TS)	0.00189429	851	44	#E7A500	0.995648	0.99179	0.317563	1/100	Tabula_Sapiens	0.00261806	FALSE
Lung-alveolar Fibroblast (TS)	0.00189429	851	44	#E7A500	0.995648	0.99179	0.317563	1/100	Tabula_Sapiens	0.00261806	FALSE
Lung-basal Cell (TS)	0.00189429	851	44	#E7A500	0.995648	0.99179	0.317563	1/100	Tabula_Sapiens	0.00261806	FALSE
Lung-bronchial Smooth Muscle Cell (TS)	0.00189429	851	44	#E7A500	0.995648	0.99179	0.317563	1/100	Tabula_Sapiens	0.00261806	FALSE
Lung-bronchial Vessel Endothelial Cell (TS)	0.00189429	851	44	#E7A500	0.995648	0.99179	0.317563	1/100	Tabula_Sapiens	0.00261806	FALSE
Lung-cd8-positive, Alpha-Beta T Cell (TS)	0.00189429	851	44	#E7A500	0.995648	0.99179	0.317563	1/100	Tabula_Sapiens	0.00261806	FALSE
Lung-plasma Cell (TS)	0.00189429	851	44	#E7A500	0.995648	0.99179	0.317563	1/100	Tabula_Sapiens	0.00261806	FALSE
Lung-plasmacytoid Dendritic Cell (TS)	0.00189429	851	44	#E7A500	0.995648	0.99179	0.317563	1/100	Tabula_Sapiens	0.00261806	FALSE
Lung-respiratory Goblet Cell (TS)	0.00189429	851	44	#E7A500	0.995648	0.99179	0.317563	1/100	Tabula_Sapiens	0.00261806	FALSE
Lung-smooth Muscle Cell (TS)	0.00189429	851	44	#E7A500	0.995648	0.99179	0.317563	1/100	Tabula_Sapiens	0.00261806	FALSE
Lung-type Ii Pneumocyte (TS)	0.00189429	851	44	#E7A500	0.995648	0.99179	0.317563	1/100	Tabula_Sapiens	0.00261806	FALSE
Lung-vein Endothelial Cell (TS)	0.00189429	851	44	#E7A500	0.995648	0.99179	0.317563	1/100	Tabula_Sapiens	0.00261806	FALSE
Lymph Node-cd141-positive Myeloid Dendritic Cell (TS)	0.00189429	851	44	#E7A500	0.995648	0.99179	0.317563	1/100	Tabula_Sapiens	0.00261806	FALSE
Lymph Node-plasma Cell (TS)	0.00189429	851	44	#E7A500	0.995648	0.99179	0.317563	1/100	Tabula_Sapiens	0.00261806	FALSE
Mammary-endothelial Cell Of Artery (TS)	0.00189429	851	44	#E7A500	0.995648	0.99179	0.317563	1/100	Tabula_Sapiens	0.00261806	FALSE
Mammary-luminal Epithelial Cell Of Mammary Gland (TS)	0.00189429	851	44	#E7A500	0.995648	0.99179	0.317563	1/100	Tabula_Sapiens	0.00261806	FALSE
Mammary-vascular Associated Smooth Muscle Cell (TS)	0.00189429	851	44	#E7A500	0.995648	0.99179	0.317563	1/100	Tabula_Sapiens	0.00261806	FALSE
Muscle-mesenchymal Stem Cell (TS)	0.00189429	851	44	#E7A500	0.995648	0.99179	0.317563	1/100	Tabula_Sapiens	0.00261806	FALSE
Muscle-skeletal Muscle Satellite Stem Cell (TS)	0.00189429	851	44	#E7A500	0.995648	0.99179	0.317563	1/100	Tabula_Sapiens	0.00261806	FALSE
Muscle-slow Muscle Cell (TS)	0.00189429	851	44	#E7A500	0.995648	0.99179	0.317563	1/100	Tabula_Sapiens	0.00261806	FALSE
Pancreas-nk Cell (TS)	0.00189429	851	44	#E7A500	0.995648	0.99179	0.317563	1/100	Tabula_Sapiens	0.00261806	FALSE
Prostate-club Cell Of Prostate Epithelium (TS)	0.00189429	851	44	#E7A500	0.995648	0.99179	0.317563	1/100	Tabula_Sapiens	0.00261806	FALSE
Prostate-fibroblast (TS)	0.00189429	851	44	#E7A500	0.995648	0.99179	0.317563	1/100	Tabula_Sapiens	0.00261806	FALSE
Prostate-hillock-club Cell Of Prostate Epithelium (TS)	0.00189429	851	44	#E7A500	0.995648	0.99179	0.317563	1/100	Tabula_Sapiens	0.00261806	FALSE
Prostate-mast Cell (TS)	0.00189429	851	44	#E7A500	0.995648	0.99179	0.317563	1/100	Tabula_Sapiens	0.00261806	FALSE
Prostate-myeloid Cell (TS)	0.00189429	851	44	#E7A500	0.995648	0.99179	0.317563	1/100	Tabula_Sapiens	0.00261806	FALSE
Prostate-smooth Muscle Cell (TS)	0.00189429	851	44	#E7A500	0.995648	0.99179	0.317563	1/100	Tabula_Sapiens	0.00261806	FALSE
Prostate-sperm (TS)	0.00189429	851	44	#E7A500	0.995648	0.99179	0.317563	1/100	Tabula_Sapiens	0.00261806	FALSE
Salivary Gland-basal Cell (TS)	0.00189429	851	44	#E7A500	0.995648	0.99179	0.317563	1/100	Tabula_Sapiens	0.00261806	FALSE
Salivary Gland-cd4-positive Helper T Cell (TS)	0.00189429	851	44	#E7A500	0.995648	0.99179	0.317563	1/100	Tabula_Sapiens	0.00261806	FALSE
Salivary Gland-duct Epithelial Cell (TS)	0.00189429	851	44	#E7A500	0.995648	0.99179	0.317563	1/100	Tabula_Sapiens	0.00261806	FALSE
Salivary Gland-endothelial Cell Of Lymphatic Vessel (TS)	0.00189429	851	44	#E7A500	0.995648	0.99179	0.317563	1/100	Tabula_Sapiens	0.00261806	FALSE
Salivary Gland-plasma Cell (TS)	0.00189429	851	44	#E7A500	0.995648	0.99179	0.317563	1/100	Tabula_Sapiens	0.00261806	FALSE
Salivary Gland-salivary Gland Cell (TS)	0.00189429	851	44	#E7A500	0.995648	0.99179	0.317563	1/100	Tabula_Sapiens	0.00261806	FALSE
Skin-endothelial Cell (TS)	0.00189429	851	44	#E7A500	0.995648	0.99179	0.317563	1/100	Tabula_Sapiens	0.00261806	FALSE
Skin-epithelial Cell (TS)	0.00189429	851	44	#E7A500	0.995648	0.99179	0.317563	1/100	Tabula_Sapiens	0.00261806	FALSE
Skin-muscle Cell (TS)	0.00189429	851	44	#E7A500	0.995648	0.99179	0.317563	1/100	Tabula_Sapiens	0.00261806	FALSE
Skin-smooth Muscle Cell (TS)	0.00189429	851	44	#E7A500	0.995648	0.99179	0.317563	1/100	Tabula_Sapiens	0.00261806	FALSE
Small Intestine-duodenum Glandular Cell (TS)	0.00189429	851	44	#E7A500	0.995648	0.99179	0.317563	1/100	Tabula_Sapiens	0.00261806	FALSE
Small Intestine-intestinal Crypt Stem Cell Of Small Intestine (TS)	0.00189429	851	44	#E7A500	0.995648	0.99179	0.317563	1/100	Tabula_Sapiens	0.00261806	FALSE
Spleen-erythrocyte (TS)	0.00189429	851	44	#E7A500	0.995648	0.99179	0.317563	1/100	Tabula_Sapiens	0.00261806	FALSE
Spleen-naive Thymus-Derived Cd4-Positive, Alpha-Beta T Cell (TS)	0.00189429	851	44	#E7A500	0.995648	0.99179	0.317563	1/100	Tabula_Sapiens	0.00261806	FALSE
Thymus-capillary Endothelial Cell (TS)	0.00189429	851	44	#E7A500	0.995648	0.99179	0.317563	1/100	Tabula_Sapiens	0.00261806	FALSE
Thymus-dn3 Thymocyte (TS)	0.00189429	851	44	#E7A500	0.995648	0.99179	0.317563	1/100	Tabula_Sapiens	0.00261806	FALSE
Thymus-endothelial Cell Of Lymphatic Vessel (TS)	0.00189429	851	44	#E7A500	0.995648	0.99179	0.317563	1/100	Tabula_Sapiens	0.00261806	FALSE
Thymus-fibroblast (TS)	0.00189429	851	44	#E7A500	0.995648	0.99179	0.317563	1/100	Tabula_Sapiens	0.00261806	FALSE
Thymus-innate Lymphoid Cell (TS)	0.00189429	851	44	#E7A500	0.995648	0.99179	0.317563	1/100	Tabula_Sapiens	0.00261806	FALSE
Tongue-capillary Endothelial Cell (TS)	0.00189429	851	44	#E7A500	0.995648	0.99179	0.317563	1/100	Tabula_Sapiens	0.00261806	FALSE
Tongue-pericyte Cell (TS)	0.00189429	851	44	#E7A500	0.995648	0.99179	0.317563	1/100	Tabula_Sapiens	0.00261806	FALSE
Tongue-vein Endothelial Cell (TS)	0.00189429	851	44	#E7A500	0.995648	0.99179	0.317563	1/100	Tabula_Sapiens	0.00261806	FALSE
Trachea-basal Cell (TS)	0.00189429	851	44	#E7A500	0.995648	0.99179	0.317563	1/100	Tabula_Sapiens	0.00261806	FALSE
Trachea-fibroblast (TS)	0.00189429	851	44	#E7A500	0.995648	0.99179	0.317563	1/100	Tabula_Sapiens	0.00261806	FALSE
Trachea-goblet Cell (TS)	0.00189429	851	44	#E7A500	0.995648	0.99179	0.317563	1/100	Tabula_Sapiens	0.00261806	FALSE
Trachea-mast Cell (TS)	0.00189429	851	44	#E7A500	0.995648	0.99179	0.317563	1/100	Tabula_Sapiens	0.00261806	FALSE
Trachea-mucus Secreting Cell (TS)	0.00189429	851	44	#E7A500	0.995648	0.99179	0.317563	1/100	Tabula_Sapiens	0.00261806	FALSE
Trachea-smooth Muscle Cell (TS)	0.00189429	851	44	#E7A500	0.995648	0.99179	0.317563	1/100	Tabula_Sapiens	0.00261806	FALSE
Uterus-fibroblast (TS)	0.00189429	851	44	#E7A500	0.995648	0.99179	0.317563	1/100	Tabula_Sapiens	0.00261806	FALSE
Uterus-myometrial Cell (TS)	0.00189429	851	44	#E7A500	0.995648	0.99179	0.317563	1/100	Tabula_Sapiens	0.00261806	FALSE
Uterus-pericyte Cell (TS)	0.00189429	851	44	#E7A500	0.995648	0.99179	0.317563	1/100	Tabula_Sapiens	0.00261806	FALSE
Uterus-t Cell (TS)	0.00189429	851	44	#E7A500	0.995648	0.99179	0.317563	1/100	Tabula_Sapiens	0.00261806	FALSE
Uterus-vascular Associated Smooth Muscle Cell (TS)	0.00189429	851	44	#E7A500	0.995648	0.99179	0.317563	1/100	Tabula_Sapiens	0.00261806	FALSE
Vasculature-artery Endothelial Cell (TS)	0.00189429	851	44	#E7A500	0.995648	0.99179	0.317563	1/100	Tabula_Sapiens	0.00261806	FALSE
Vasculature-b Cell (TS)	0.00189429	851	44	#E7A500	0.995648	0.99179	0.317563	1/100	Tabula_Sapiens	0.00261806	FALSE
Vasculature-erythrocyte (TS)	0.00189429	851	44	#E7A500	0.995648	0.99179	0.317563	1/100	Tabula_Sapiens	0.00261806	FALSE
Vasculature-smooth Muscle Cell (TS)	0.00189429	851	44	#E7A500	0.995648	0.99179	0.317563	1/100	Tabula_Sapiens	0.00261806	FALSE
↑ Mitochondrial Gene Expression (GO:BP)	0.00189429	851	44	#E7A500	0.995648	0.99179	0.317563	1/100	GO_Biological_Process_2025	0.00261806	FALSE
Eye-cd4-positive, Alpha-Beta T Cell (TS)	0.00189429	851	44	#E7A500	0.995648	0.992176	0.314416	1/101	Tabula_Sapiens	0.00246972	FALSE
Uterus-b Cell (TS)	0.00189429	851	44	#E7A500	0.995648	0.992176	0.314416	1/101	Tabula_Sapiens	0.00246972	FALSE
↑ Sensory Perception of Light Stimulus (GO:BP)	0.00189429	851	44	#E7A500	0.995648	0.992176	0.314416	1/101	GO_Biological_Process_2025	0.00246972	FALSE
↑ Visual Perception (GO:BP)	0.00189429	851	44	#E7A500	0.995648	0.992176	0.314416	1/101	GO_Biological_Process_2025	0.00246972	FALSE
↑ Potassium Channels (RCTM)	0.00188599	851	44	#E7A500	0.995667	0.992544	0.31133	1/102	Reactome_2022	0.00233002	FALSE
↑ Cilium Assembly (RCTM)	0.00166774	851	44	#E7A500	0.996167	0.993227	0.398248	3/186	Reactome_2022	0.0027067	FALSE
↑ rRNA Processing In Nucleus And Cytosol (RCTM)	0.00150945	851	44	#E7A500	0.99653	0.99397	0.391872	3/189	Reactome_2022	0.0023701	FALSE
↑ Steroid Metabolic Process (GO:BP)	0.00150945	851	44	#E7A500	0.99653	0.993851	0.299564	1/106	GO_Biological_Process_2025	0.00184774	FALSE
↑ Axon Development (GO:BP)	0.00150945	851	44	#E7A500	0.99653	0.99414	0.29676	1/107	GO_Biological_Process_2025	0.00174407	FALSE
↑ SRP-dependent Cotranslational Protein Targeting To Membrane (RCTM)	0.00146934	851	44	#E7A500	0.996622	0.994416	0.294007	1/108	Reactome_2022	0.00164636	FALSE
↑ rRNA Processing (GO:BP)	0.00132558	851	44	#E7A500	0.996952	0.994929	0.288651	1/110	GO_Biological_Process_2025	0.00146745	FALSE
↑ External Encapsulating Structure Organization (GO:BP)	0.00130171	851	44	#E7A500	0.997007	0.995168	0.286045	1/111	GO_Biological_Process_2025	0.00138561	FALSE
↑ Ribosome (KEGG)	0.00126845	851	44	#E7A500	0.997084	0.995589	0.334852	2/158	KEGG_2021_Human	0.00148032	FALSE
↑ Reproduction (RCTM)	0.00126845	851	44	#E7A500	0.997084	0.995612	0.28097	1/113	Reactome_2022	0.00123565	FALSE
↑ rRNA Processing (RCTM)	0.00121429	851	44	#E7A500	0.997208	0.99592	0.372004	3/199	Reactome_2022	0.00152088	FALSE
↑ Ribosome Biogenesis (GO:BP)	0.00120746	851	44	#E7A500	0.997224	0.99612	0.328573	2/161	GO_Biological_Process_2025	0.00127746	FALSE
↑ Macromolecule Biosynthetic Process (GO:BP)	0.00010211	851	44	#E7A500	0.999765	0.998843	0.27955	2/189	GO_Biological_Process_2025	0.000323733	FALSE
↑ Olfactory transduction (KEGG)	2.00179e-11	851	44	#E7A500	1	0.999999	0.213727	4/440	KEGG_2021_Human	2.35231e-07	FALSE
↑ Translation (GO:BP)	2.00179e-11	851	44	#E7A500	1	0.999826	0.227255	2/232	GO_Biological_Process_2025	3.94965e-05	FALSE
↑ Anterograde Trans-Synaptic Signaling (GO:BP)	2.00179e-11	851	44	#E7A500	1	0.999888	0.167515	1/189	GO_Biological_Process_2025	1.86796e-05	FALSE
↑ Sensory Perception (RCTM)	2.00179e-11	851	44	#E7A500	1	1	0.11734	3/616	Reactome_2022	5.40855e-12	FALSE
↑ Chemical Synaptic Transmission (GO:BP)	2.00179e-11	851	44	#E7A500	1	0.999996	0.121334	1/260	GO_Biological_Process_2025	4.30931e-07	FALSE

### Sheet: Cluster14-GOTerms_NFS_NCL
GO_term	-log10FDR	cluster_geneset_size	xlimmax	color	qvalue	pvalue	oddsratio	overlap	geneset	combinedscore	is_significant
↑ Immune System (RCTM)	25.164	195	44	#15E18D	6.85468e-26	2.44722e-29	6.16022	81/1943	Reactome_2022	405.835	TRUE
↑ Neutrophil Degranulation (RCTM)	21.9577	195	44	#15E18D	1.10218e-22	8.75049e-26	10.2378	41/468	Reactome_2022	590.704	TRUE
↑ Innate Immune System (RCTM)	21.9577	195	44	#15E18D	1.10218e-22	1.18048e-25	6.98971	57/1035	Reactome_2022	401.2	TRUE
Trachea-neutrophil (TS)	13.7486	195	44	#15E18D	1.78382e-14	2.54741e-17	18.6967	18/100	Tabula_Sapiens	714.382	TRUE
Lymph Node-neutrophil (TS)	11.2797	195	44	#15E18D	5.25176e-12	9.53872e-15	16.6405	16/99	Tabula_Sapiens	537.213	TRUE
Lung-neutrophil (TS)	11.2797	195	44	#15E18D	5.25176e-12	1.12498e-14	16.474	16/100	Tabula_Sapiens	529.118	TRUE
CD14+ Monocyte (AzCT)	11.1412	195	44	#15E18D	7.22363e-12	1.80526e-14	55.7083	9/16	Azimuth_Cell_Types_2021	1762.92	TRUE
↑ Positive Regulation of Cytokine Production (GO:BP)	10.3857	195	44	#15E18D	4.11454e-11	1.17516e-13	7.82867	24/325	GO_Biological_Process_2025	233.077	TRUE
Spleen-neutrophil (TS)	10.1834	195	44	#15E18D	6.55499e-11	2.10621e-13	15.3826	15/100	Tabula_Sapiens	448.998	TRUE
CD16+ Monocyte (AzCT)	10.1455	195	44	#15E18D	7.15251e-11	2.55355e-13	44.8276	9/20	Azimuth_Cell_Types_2021	1299.83	TRUE
↑ Inflammatory Response (GO:BP)	9.66233	195	44	#15E18D	2.17607e-10	8.54579e-13	8.4244	21/261	GO_Biological_Process_2025	234.099	TRUE
Classical Monocyte (AzCT)	9.43838	195	44	#15E18D	3.64436e-10	1.82153e-12	68.3442	7/10	Azimuth_Cell_Types_2021	1847.44	TRUE
Immune (AzCT)	9.43838	195	44	#15E18D	3.64436e-10	1.82153e-12	68.3442	7/10	Azimuth_Cell_Types_2021	1847.44	TRUE
↑ Staphylococcus aureus infection (KEGG)	9.43838	195	44	#15E18D	3.64436e-10	1.76176e-12	15.0577	14/95	KEGG_2021_Human	407.532	TRUE
↑ Negative Regulation of Cytokine Production (GO:BP)	9.28486	195	44	#15E18D	5.18964e-10	2.77917e-12	9.75836	18/191	GO_Biological_Process_2025	259.659	TRUE
Blood-neutrophil (TS)	9.24759	195	44	#15E18D	5.65472e-10	3.63388e-12	14.3043	14/100	Tabula_Sapiens	376.784	TRUE
Fat-neutrophil (TS)	9.24759	195	44	#15E18D	5.65472e-10	3.63388e-12	14.3043	14/100	Tabula_Sapiens	376.784	TRUE
Prostate-neutrophil (TS)	9.24759	195	44	#15E18D	5.65472e-10	3.63388e-12	14.3043	14/100	Tabula_Sapiens	376.784	TRUE
↑ Regulation of ERK1 and ERK2 Cascade (GO:BP)	9.22425	195	44	#15E18D	5.96697e-10	4.04757e-12	8.8502	19/223	GO_Biological_Process_2025	232.166	TRUE
↑ Positive Regulation of Tumor Necrosis Factor Superfamily Cytokine Production (GO:BP)	9.01596	195	44	#15E18D	9.63928e-10	6.88274e-12	15.5754	13/85	GO_Biological_Process_2025	400.318	TRUE
↑ Phagosome (KEGG)	8.93066	195	44	#15E18D	1.17312e-09	8.79525e-12	10.8226	16/152	KEGG_2021_Human	275.509	TRUE
↑ Positive Regulation of Chemokine Production (GO:BP)	8.85878	195	44	#15E18D	1.38425e-09	1.13666e-11	20.609	11/54	GO_Biological_Process_2025	519.353	TRUE
↑ Tuberculosis (KEGG)	8.85878	195	44	#15E18D	1.38425e-09	1.11424e-11	9.74038	17/180	KEGG_2021_Human	245.655	TRUE
↑ Antigen Processing and Presentation of Exogenous Peptide Antigen (GO:BP)	8.49093	195	44	#15E18D	3.22898e-09	2.76671e-11	29.1543	9/31	GO_Biological_Process_2025	708.764	TRUE
Blood-nampt Neutrophil (TS)	8.36187	195	44	#15E18D	4.34645e-09	3.87937e-11	13.6485	13/97	Tabula_Sapiens	327.193	TRUE
↑ Regulation of Phagocytosis (GO:BP)	8.26986	195	44	#15E18D	5.37205e-09	5.59948e-11	17.9624	11/62	GO_Biological_Process_2025	424.016	TRUE
Eye-macrophage (TS)	8.26986	195	44	#15E18D	5.37205e-09	5.75371e-11	13.2387	13/100	Tabula_Sapiens	312.15	TRUE
Liver-endothelial Cell (TS)	8.26986	195	44	#15E18D	5.37205e-09	5.75371e-11	13.2387	13/100	Tabula_Sapiens	312.15	TRUE
Thymus-macrophage (TS)	8.26986	195	44	#15E18D	5.37205e-09	5.75371e-11	13.2387	13/100	Tabula_Sapiens	312.15	TRUE
Vasculature-macrophage (TS)	8.26986	195	44	#15E18D	5.37205e-09	5.75371e-11	13.2387	13/100	Tabula_Sapiens	312.15	TRUE
↑ Positive Regulation of Tumor Necrosis Factor Production (GO:BP)	8.1536	195	44	#15E18D	7.02107e-09	7.77055e-11	14.8606	12/82	GO_Biological_Process_2025	345.925	TRUE
↑ Positive Regulation of Phagocytosis (GO:BP)	8.15259	195	44	#15E18D	7.03739e-09	8.03986e-11	17.4033	11/64	GO_Biological_Process_2025	404.523	TRUE
↑ Macrophage Activation (GO:BP)	8.10104	195	44	#15E18D	7.92423e-09	9.33593e-11	25.8631	9/35	GO_Biological_Process_2025	597.297	TRUE
↑ Lysosome (KEGG)	8.05928	195	44	#15E18D	8.7241e-09	1.09944e-10	11.1685	14/128	KEGG_2021_Human	256.106	TRUE
↑ Positive Regulation of ERK1 and ERK2 Cascade (GO:BP)	8.05928	195	44	#15E18D	8.7241e-09	1.12127e-10	10.0392	15/153	GO_Biological_Process_2025	230.012	TRUE
↑ Cytokine Signaling In Immune System (RCTM)	8.05928	195	44	#15E18D	8.7241e-09	1.07872e-10	4.58652	30/702	Reactome_2022	105.261	TRUE
↑ Antigen Processing and Presentation of Exogenous Peptide Antigen via MHC Class II (GO:BP)	7.95507	195	44	#15E18D	1.10899e-08	1.50255e-10	32.049	8/25	GO_Biological_Process_2025	724.906	TRUE
↑ Regulation of Tumor Necrosis Factor Production (GO:BP)	7.95507	195	44	#15E18D	1.10899e-08	1.50452e-10	10.9117	14/131	GO_Biological_Process_2025	246.795	TRUE
↑ Receptor-Mediated Endocytosis (GO:BP)	7.74711	195	44	#15E18D	1.79017e-08	2.49256e-10	10.5089	14/136	GO_Biological_Process_2025	232.378	TRUE
↑ Antigen Processing and Presentation of Peptide Antigen via MHC Class II (GO:BP)	7.67363	195	44	#15E18D	2.12015e-08	3.0277e-10	29.7146	8/27	GO_Biological_Process_2025	651.286	TRUE
↑ Rheumatoid arthritis (KEGG)	7.61845	195	44	#15E18D	2.40744e-08	3.52392e-10	13.1036	12/93	KEGG_2021_Human	285.216	TRUE
↑ Positive Regulation of Immune Response (GO:BP)	7.5191	195	44	#15E18D	3.02619e-08	4.53767e-10	12.8276	12/95	GO_Biological_Process_2025	275.966	TRUE
↑ Leishmaniasis (KEGG)	7.38026	195	44	#15E18D	4.16618e-08	6.39579e-10	14.4727	11/77	KEGG_2021_Human	306.391	TRUE
↑ Negative Regulation of Lymphocyte Proliferation (GO:BP)	7.35593	195	44	#15E18D	4.40622e-08	6.92158e-10	21.0966	9/43	GO_Biological_Process_2025	444.952	TRUE
Bone Marrow-nampt Neutrophil (TS)	7.30463	195	44	#15E18D	4.95876e-08	8.32067e-10	12.1858	12/100	Tabula_Sapiens	254.769	TRUE
Lymph Node-classical Monocyte (TS)	7.30463	195	44	#15E18D	4.95876e-08	8.32067e-10	12.1858	12/100	Tabula_Sapiens	254.769	TRUE
Uterus-macrophage (TS)	7.30463	195	44	#15E18D	4.95876e-08	8.32067e-10	12.1858	12/100	Tabula_Sapiens	254.769	TRUE
↑ Osteoclast differentiation (KEGG)	7.1568	195	44	#15E18D	6.96949e-08	1.19434e-09	10.4183	13/127	KEGG_2021_Human	214.05	TRUE
Macrophage (AzCT)	7.12785	195	44	#15E18D	7.44992e-08	1.30327e-09	49.4652	6/12	Azimuth_Cell_Types_2021	1011.98	TRUE
↑ Complement and coagulation cascades (KEGG)	6.9741	195	44	#15E18D	1.06144e-07	1.89476e-09	13.1123	11/85	KEGG_2021_Human	263.349	TRUE
↑ Positive Regulation of T Cell Activation (GO:BP)	6.8104	195	44	#15E18D	1.5474e-07	2.81748e-09	10.9763	12/111	GO_Biological_Process_2025	216.095	TRUE
↑ Regulation of T Cell Activation (GO:BP)	6.80131	195	44	#15E18D	1.58013e-07	2.93348e-09	14.8713	10/68	GO_Biological_Process_2025	292.177	TRUE
↑ Regulation of Interleukin-6 Production (GO:BP)	6.69305	195	44	#15E18D	2.02746e-07	3.83631e-09	10.6868	12/114	GO_Biological_Process_2025	207.096	TRUE
↑ Signaling By Interleukins (RCTM)	6.6608	195	44	#15E18D	2.18374e-07	4.21e-09	5.05582	22/453	Reactome_2022	97.5055	TRUE
↑ Phagocytosis (GO:BP)	6.63696	195	44	#15E18D	2.30695e-07	4.52988e-09	14.2448	10/71	GO_Biological_Process_2025	273.678	TRUE
↑ Positive Regulation of Interleukin-6 Production (GO:BP)	6.29331	195	44	#15E18D	5.08964e-07	1.01757e-08	13.1372	10/77	GO_Biological_Process_2025	241.767	TRUE
Bone Marrow-neutrophil (TS)	6.28495	195	44	#15E18D	5.18864e-07	1.09293e-08	11.1451	11/100	Tabula_Sapiens	204.311	TRUE
Lung-macrophage (TS)	6.28495	195	44	#15E18D	5.18864e-07	1.09293e-08	11.1451	11/100	Tabula_Sapiens	204.311	TRUE
Muscle-macrophage (TS)	6.28495	195	44	#15E18D	5.18864e-07	1.09293e-08	11.1451	11/100	Tabula_Sapiens	204.311	TRUE
↑ Positive Regulation of MAPK Cascade (GO:BP)	6.15608	195	44	#15E18D	6.981e-07	1.49539e-08	5.41059	19/362	GO_Biological_Process_2025	97.4896	TRUE
↑ Positive Regulation of Interleukin-4 Production (GO:BP)	6.11564	195	44	#15E18D	7.66223e-07	1.66868e-08	35.3217	6/17	GO_Biological_Process_2025	632.564	TRUE
↑ Regulation of T Cell Proliferation (GO:BP)	6.01603	195	44	#15E18D	9.63772e-07	2.1333e-08	12.1888	10/83	GO_Biological_Process_2025	215.291	TRUE
↑ Adaptive Immune System (RCTM)	5.96525	195	44	#15E18D	1.0833e-06	2.43656e-08	3.87618	27/733	Reactome_2022	67.9498	TRUE
↑ Regulation of Nitric Oxide Biosynthetic Process (GO:BP)	5.96276	195	44	#15E18D	1.08953e-06	2.48945e-08	17.94	8/45	GO_Biological_Process_2025	314.104	TRUE
↑ Positive Regulation of Endocytosis (GO:BP)	5.93525	195	44	#15E18D	1.16078e-06	2.6937e-08	11.9023	10/85	GO_Biological_Process_2025	207.454	TRUE
↑ Regulation of Interleukin-10 Production (GO:BP)	5.89716	195	44	#15E18D	1.26718e-06	2.98587e-08	17.5531	8/46	GO_Biological_Process_2025	304.139	TRUE
IGSF21+ Dendritic (AzCT)	5.86544	195	44	#15E18D	1.36322e-06	3.40682e-08	49.5512	5/10	Azimuth_Cell_Types_2021	852.028	TRUE
Intermediate Monocyte (AzCT)	5.86544	195	44	#15E18D	1.36322e-06	3.40682e-08	49.5512	5/10	Azimuth_Cell_Types_2021	852.028	TRUE
Monocyte (AzCT)	5.86544	195	44	#15E18D	1.36322e-06	3.40682e-08	49.5512	5/10	Azimuth_Cell_Types_2021	852.028	TRUE
Nonclassical Monocyte (AzCT)	5.86544	195	44	#15E18D	1.36322e-06	3.40682e-08	49.5512	5/10	Azimuth_Cell_Types_2021	852.028	TRUE
↑ Microglial Cell Activation (GO:BP)	5.8485	195	44	#15E18D	1.41744e-06	3.59293e-08	31.6952	6/19	GO_Biological_Process_2025	543.309	TRUE
↑ Regulation of Type II Interferon Production (GO:BP)	5.83273	195	44	#15E18D	1.46984e-06	3.77824e-08	11.4967	10/88	GO_Biological_Process_2025	196.495	TRUE
↑ Positive Regulation of Lymphocyte Activation (GO:BP)	5.64362	195	44	#15E18D	2.27184e-06	5.9209e-08	16.1589	8/50	GO_Biological_Process_2025	268.92	TRUE
↑ Regulation of Dendritic Cell Differentiation (GO:BP)	5.63015	195	44	#15E18D	2.34339e-06	6.19105e-08	45.2397	5/11	GO_Biological_Process_2025	750.869	TRUE
↑ Reg of T Cell Act via T Cell Rec Contact With Ag Bound to MHC Mol on Ag Presenting Cell (GO:BP)	5.60759	195	44	#15E18D	2.46839e-06	6.60941e-08	76.9851	4/5	GO_Biological_Process_2025	1272.73	TRUE
↑ Negative Regulation of T Cell Activation (GO:BP)	5.59102	195	44	#15E18D	2.56438e-06	6.95797e-08	15.8442	8/51	GO_Biological_Process_2025	261.125	TRUE
↑ Regulation of Immune Response (GO:BP)	5.58451	195	44	#15E18D	2.6031e-06	7.15598e-08	10.7629	10/94	GO_Biological_Process_2025	177.079	TRUE
↑ Positive Regulation of Reactive Oxygen Species Metabolic Process (GO:BP)	5.53375	195	44	#15E18D	2.9258e-06	8.14754e-08	15.5415	8/52	GO_Biological_Process_2025	253.683	TRUE
↑ Regulation of Inflammatory Response (GO:BP)	5.4985	195	44	#15E18D	3.17318e-06	8.94972e-08	6.1406	15/249	GO_Biological_Process_2025	99.6562	TRUE
↑ Regulation of Interleukin-4 Production (GO:BP)	5.47273	195	44	#15E18D	3.36723e-06	9.61722e-08	27.4642	6/22	GO_Biological_Process_2025	443.742	TRUE
↑ Hematopoietic cell lineage (KEGG)	5.39045	195	44	#15E18D	4.06961e-06	1.17686e-07	10.219	10/99	KEGG_2021_Human	163.046	TRUE
↑ Pertussis (KEGG)	5.37978	195	44	#15E18D	4.17085e-06	1.28678e-07	11.9723	9/76	KEGG_2021_Human	189.952	TRUE
Bone Marrow-cd24 Neutrophil (TS)	5.37978	195	44	#15E18D	4.17085e-06	1.29548e-07	10.1167	10/100	Tabula_Sapiens	160.442	TRUE
Fat-macrophage (TS)	5.37978	195	44	#15E18D	4.17085e-06	1.29548e-07	10.1167	10/100	Tabula_Sapiens	160.442	TRUE
Liver-macrophage (TS)	5.37978	195	44	#15E18D	4.17085e-06	1.29548e-07	10.1167	10/100	Tabula_Sapiens	160.442	TRUE
Lymph Node-macrophage (TS)	5.37978	195	44	#15E18D	4.17085e-06	1.29548e-07	10.1167	10/100	Tabula_Sapiens	160.442	TRUE
Spleen-macrophage (TS)	5.37978	195	44	#15E18D	4.17085e-06	1.29548e-07	10.1167	10/100	Tabula_Sapiens	160.442	TRUE
↑ Defense Response to Bacterium (GO:BP)	5.37731	195	44	#15E18D	4.19464e-06	1.31784e-07	6.4429	14/221	GO_Biological_Process_2025	102.069	TRUE
Lymph Node-non-classical Monocyte (TS)	5.34842	195	44	#15E18D	4.48313e-06	1.42449e-07	10.0164	10/101	Tabula_Sapiens	157.901	TRUE
↑ Positive Regulation of Interleukin-1 Beta Production (GO:BP)	5.33602	195	44	#15E18D	4.61301e-06	1.48223e-07	14.4377	8/56	GO_Biological_Process_2025	227.026	TRUE
↑ Negative Regulation of T Cell Proliferation (GO:BP)	5.25866	195	44	#15E18D	5.51242e-06	1.7909e-07	18.1359	7/39	GO_Biological_Process_2025	281.748	TRUE
↑ Cellular Response to Low-Density Lipoprotein Particle Stimulus (GO:BP)	5.16975	195	44	#15E18D	6.76474e-06	2.22191e-07	24.2288	6/25	GO_Biological_Process_2025	371.178	TRUE
↑ Interleukin-4 And Interleukin-13 Signaling (RCTM)	5.12964	195	44	#15E18D	7.41933e-06	2.4634e-07	9.45392	10/107	Reactome_2022	143.856	TRUE
↑ Regulation of Interleukin-1 Beta Production (GO:BP)	5.12727	195	44	#15E18D	7.45981e-06	2.50347e-07	11.0976	9/82	GO_Biological_Process_2025	168.688	TRUE
↑ Negative Regulation of Type I Interferon Production (GO:BP)	5.12497	195	44	#15E18D	7.49952e-06	2.57034e-07	17.2598	7/41	GO_Biological_Process_2025	261.901	TRUE
↑ Positive Regulation of Immune System Process (GO:BP)	5.12497	195	44	#15E18D	7.49952e-06	2.57034e-07	17.2598	7/41	GO_Biological_Process_2025	261.901	TRUE
↑ Regulation of Interleukin-8 Production (GO:BP)	5.0951	195	44	#15E18D	8.03339e-06	2.782e-07	10.964	9/83	GO_Biological_Process_2025	165.501	TRUE
↑ Phagocytosis, Engulfment (GO:BP)	4.98632	195	44	#15E18D	1.03199e-05	3.64753e-07	22.464	6/27	GO_Biological_Process_2025	333.007	TRUE
↑ Regulation of Chemokine Production (GO:BP)	4.98632	195	44	#15E18D	1.03199e-05	3.61751e-07	16.4643	7/43	GO_Biological_Process_2025	244.203	TRUE
↑ Positive Regulation of Interleukin-1 Production (GO:BP)	4.97853	195	44	#15E18D	1.05069e-05	3.78862e-07	12.8407	8/63	GO_Biological_Process_2025	189.865	TRUE
↑ Integrin-Mediated Signaling Pathway (GO:BP)	4.97853	195	44	#15E18D	1.05069e-05	3.78525e-07	10.5819	9/86	GO_Biological_Process_2025	156.474	TRUE
↑ Positive Regulation of Monocyte Chemotactic Protein-1 Production (GO:BP)	4.90342	195	44	#15E18D	1.24906e-05	4.54851e-07	56.449	4/7	GO_Biological_Process_2025	824.342	TRUE
↑ Regulation of Endocytosis (GO:BP)	4.88002	195	44	#15E18D	1.3182e-05	4.84737e-07	12.4472	8/65	GO_Biological_Process_2025	180.978	TRUE
↑ Positive Regulation of Superoxide Anion Generation (GO:BP)	4.82559	195	44	#15E18D	1.49419e-05	5.60121e-07	31.5212	5/16	GO_Biological_Process_2025	453.752	TRUE
↑ Regulation of Superoxide Anion Generation (GO:BP)	4.82559	195	44	#15E18D	1.49419e-05	5.60121e-07	31.5212	5/16	GO_Biological_Process_2025	453.752	TRUE
↑ Cellular Response to Type II Interferon (GO:BP)	4.74502	195	44	#15E18D	1.79877e-05	6.8072e-07	15.0742	7/47	GO_Biological_Process_2025	214.055	TRUE
↑ Positive Regulation of Nitric Oxide Biosynthetic Process (GO:BP)	4.72948	195	44	#15E18D	1.86434e-05	7.12188e-07	20.2508	6/30	GO_Biological_Process_2025	286.648	TRUE
↑ Cytokine-Mediated Signaling Pathway (GO:BP)	4.71015	195	44	#15E18D	1.94916e-05	7.51549e-07	5.57401	14/255	GO_Biological_Process_2025	78.5998	TRUE
↑ Myeloid Cell Activation Involved in Immune Response (GO:BP)	4.69662	195	44	#15E18D	2.01087e-05	7.86552e-07	29.7183	5/17	GO_Biological_Process_2025	417.708	TRUE
↑ Positive Regulation of Leukocyte Cell-Cell Adhesion (GO:BP)	4.69662	195	44	#15E18D	2.01087e-05	7.89703e-07	14.7625	7/48	GO_Biological_Process_2025	207.437	TRUE
↑ Positive Regulation of Nitric Oxide Metabolic Process (GO:BP)	4.6559	195	44	#15E18D	2.20852e-05	8.75208e-07	19.6067	6/31	GO_Biological_Process_2025	273.49	TRUE
↑ Cholesterol metabolism (KEGG)	4.57992	195	44	#15E18D	2.63078e-05	1.05194e-06	14.1761	7/50	KEGG_2021_Human	195.133	TRUE
Skin-macrophage (TS)	4.50437	195	44	#15E18D	3.13062e-05	1.26298e-06	9.19212	9/99	Tabula_Sapiens	124.848	TRUE
Bladder-macrophage (TS)	4.48255	195	44	#15E18D	3.29195e-05	1.37507e-06	9.10011	9/100	Tabula_Sapiens	122.824	TRUE
Liver-monocyte (TS)	4.48255	195	44	#15E18D	3.29195e-05	1.37507e-06	9.10011	9/100	Tabula_Sapiens	122.824	TRUE
Salivary Gland-monocyte (TS)	4.48255	195	44	#15E18D	3.29195e-05	1.37507e-06	9.10011	9/100	Tabula_Sapiens	122.824	TRUE
Trachea-macrophage (TS)	4.48255	195	44	#15E18D	3.29195e-05	1.37507e-06	9.10011	9/100	Tabula_Sapiens	122.824	TRUE
↑ Response to Lipopolysaccharide (GO:BP)	4.46284	195	44	#15E18D	3.44477e-05	1.45121e-06	6.91004	11/161	GO_Biological_Process_2025	92.8925	TRUE
↑ Coronavirus disease (KEGG)	4.45025	195	44	#15E18D	3.54609e-05	1.50655e-06	5.67706	13/232	KEGG_2021_Human	76.1048	TRUE
↑ Positive Regulation of Macromolecule Biosynthetic Process (GO:BP)	4.41517	195	44	#15E18D	3.84442e-05	1.64702e-06	4.58568	16/355	GO_Biological_Process_2025	61.0654	TRUE
↑ Regulation of Cytokine Production Involved in Inflammatory Response (GO:BP)	4.32544	195	44	#15E18D	4.72673e-05	2.04189e-06	12.8951	7/55	GO_Biological_Process_2025	168.947	TRUE
↑ Cellular Response to Amyloid-Beta (GO:BP)	4.2975	195	44	#15E18D	5.04082e-05	2.21357e-06	16.9158	6/36	GO_Biological_Process_2025	220.259	TRUE
↑ Positive Regulation of Immune Effector Process (GO:BP)	4.2975	195	44	#15E18D	5.04082e-05	2.21357e-06	16.9158	6/36	GO_Biological_Process_2025	220.259	TRUE
↑ Receptor Internalization (GO:BP)	4.28204	195	44	#15E18D	5.22346e-05	2.31242e-06	12.6662	7/56	GO_Biological_Process_2025	164.371	TRUE
↑ Regulation of Monocyte Chemotactic Protein-1 Production (GO:BP)	4.23496	195	44	#15E18D	5.82162e-05	2.66036e-06	40.3135	4/10	GO_Biological_Process_2025	517.506	TRUE
Microglia / Perivascular Macrophage (AzCT)	4.23496	195	44	#15E18D	5.82162e-05	2.66036e-06	40.3135	4/10	Azimuth_Cell_Types_2021	517.506	TRUE
TYROBP+ CD74+ Layer 1-6 Microglia (AzCT)	4.23496	195	44	#15E18D	5.82162e-05	2.66036e-06	40.3135	4/10	Azimuth_Cell_Types_2021	517.506	TRUE
↑ Legionellosis (KEGG)	4.23496	195	44	#15E18D	5.82162e-05	2.61224e-06	12.4451	7/57	KEGG_2021_Human	159.986	TRUE
↑ Positive Regulation of Type II Interferon Production (GO:BP)	4.19436	195	44	#15E18D	6.39199e-05	2.94383e-06	12.2317	7/58	GO_Biological_Process_2025	155.78	TRUE
↑ Regulation of Angiogenesis (GO:BP)	4.15065	195	44	#15E18D	7.06894e-05	3.30607e-06	5.75169	12/211	GO_Biological_Process_2025	72.5849	TRUE
↑ Cellular Response to Cytokine Stimulus (GO:BP)	4.15065	195	44	#15E18D	7.06894e-05	3.289e-06	4.90921	14/289	GO_Biological_Process_2025	61.9784	TRUE
↑ Response to Type II Interferon (GO:BP)	4.10354	195	44	#15E18D	7.87883e-05	3.71298e-06	11.8259	7/60	GO_Biological_Process_2025	147.867	TRUE
↑ Immune Response-Activating Cell Surface Receptor Signaling Pathway (GO:BP)	4.0683	195	44	#15E18D	8.54466e-05	4.05727e-06	22.1227	5/23	GO_Biological_Process_2025	274.653	TRUE
↑ Positive Regulation of Inflammatory Response (GO:BP)	4.03403	195	44	#15E18D	9.24626e-05	4.42342e-06	7.91112	9/115	GO_Biological_Process_2025	97.5331	TRUE
↑ Cellular Response to Oxygen-Containing Compound (GO:BP)	4.02769	195	44	#15E18D	9.38224e-05	4.52197e-06	4.2323	16/384	GO_Biological_Process_2025	52.085	TRUE
↑ RHO GTPases Activate NADPH Oxidases (RCTM)	3.98035	195	44	#15E18D	0.000104628	5.08013e-06	21.2184	5/24	Reactome_2022	258.656	TRUE
↑ Positive Regulation of Interleukin-8 Production (GO:BP)	3.97544	195	44	#15E18D	0.000105819	5.17573e-06	11.2651	7/63	GO_Biological_Process_2025	137.114	TRUE
↑ Positive Regulation of Cell Migration (GO:BP)	3.97089	195	44	#15E18D	0.000106933	5.26836e-06	4.42158	15/344	GO_Biological_Process_2025	53.739	TRUE
↑ Positive Regulation of Gene Expression (GO:BP)	3.95909	195	44	#15E18D	0.000109877	5.45266e-06	3.96542	17/436	GO_Biological_Process_2025	48.0585	TRUE
↑ Semaphorin Interactions (RCTM)	3.93849	195	44	#15E18D	0.000115214	5.75866e-06	11.0898	7/64	Reactome_2022	133.797	TRUE
↑ Inflammatory bowel disease (KEGG)	3.89912	195	44	#15E18D	0.000126147	6.39517e-06	10.9199	7/65	KEGG_2021_Human	130.601	TRUE
↑ Positive Regulation of T Cell Proliferation (GO:BP)	3.89912	195	44	#15E18D	0.000126147	6.39517e-06	10.9199	7/65	GO_Biological_Process_2025	130.601	TRUE
↑ Neutrophil Chemotaxis (GO:BP)	3.89469	195	44	#15E18D	0.00012744	6.50621e-06	14.1877	6/43	GO_Biological_Process_2025	169.441	TRUE
↑ Negative Regulation of Inflammatory Response (GO:BP)	3.88356	195	44	#15E18D	0.000130749	6.72184e-06	7.51773	9/121	GO_Biological_Process_2025	89.5373	TRUE
↑ Neutrophil extracellular trap formation (KEGG)	3.8771	195	44	#15E18D	0.000132708	6.86993e-06	5.87907	11/189	KEGG_2021_Human	69.8925	TRUE
↑ Immunoregulatory Interactions Between A Lymphoid And A non-Lymphoid Cell (RCTM)	3.83428	195	44	#15E18D	0.00014646	7.68643e-06	7.39509	9/123	Reactome_2022	87.085	TRUE
↑ Cellular Response to Molecule of Bacterial Origin (GO:BP)	3.83428	195	44	#15E18D	0.00014646	7.68643e-06	7.39509	9/123	GO_Biological_Process_2025	87.085	TRUE
↑ Response to Molecule of Bacterial Origin (GO:BP)	3.82839	195	44	#15E18D	0.00014846	7.84439e-06	10.595	7/67	GO_Biological_Process_2025	124.552	TRUE
↑ Positive Regulation of Intracellular Signal Transduction (GO:BP)	3.81142	195	44	#15E18D	0.000154375	8.21202e-06	3.29594	21/652	GO_Biological_Process_2025	38.5952	TRUE
↑ Interleukin-10 Signaling (RCTM)	3.80031	195	44	#15E18D	0.000158375	8.53789e-06	13.5625	6/45	Reactome_2022	158.288	TRUE
↑ Response to Amyloid-Beta (GO:BP)	3.80031	195	44	#15E18D	0.000158375	8.53789e-06	13.5625	6/45	GO_Biological_Process_2025	158.288	TRUE
↑ MHC Class II Protein Complex Assembly (GO:BP)	3.79425	195	44	#15E18D	0.000160602	8.82996e-06	31.3493	4/13	GO_Biological_Process_2025	364.823	TRUE
↑ Peptide Antigen Assembly With MHC Class II Protein Complex (GO:BP)	3.79425	195	44	#15E18D	0.000160602	8.82996e-06	31.3493	4/13	GO_Biological_Process_2025	364.823	TRUE
↑ Cellular Response to Lipopolysaccharide (GO:BP)	3.79425	195	44	#15E18D	0.000160602	8.7671e-06	7.27637	9/125	GO_Biological_Process_2025	84.7297	TRUE
↑ Plasma Membrane Invagination (GO:BP)	3.76998	195	44	#15E18D	0.000169831	9.398e-06	18.9003	5/27	GO_Biological_Process_2025	218.771	TRUE
↑ Negative Regulation of Type II Interferon Production (GO:BP)	3.69116	195	44	#15E18D	0.00020363	1.1341e-05	18.236	5/28	GO_Biological_Process_2025	207.655	TRUE
↑ Positive Regulation of Response to External Stimulus (GO:BP)	3.68961	195	44	#15E18D	0.000204357	1.14545e-05	6.19491	10/163	GO_Biological_Process_2025	70.4803	TRUE
↑ Positive Regulation of Defense Response (GO:BP)	3.67026	195	44	#15E18D	0.000213669	1.20527e-05	6.99547	9/130	GO_Biological_Process_2025	79.2322	TRUE
Blood-classical Monocyte (TS)	3.64726	195	44	#15E18D	0.000225292	1.29496e-05	8.09527	8/100	Tabula_Sapiens	91.1078	TRUE
Lung-non-classical Monocyte (TS)	3.64726	195	44	#15E18D	0.000225292	1.29496e-05	8.09527	8/100	Tabula_Sapiens	91.1078	TRUE
Lymph Node-cd1c-positive Myeloid Dendritic Cell (TS)	3.64726	195	44	#15E18D	0.000225292	1.29496e-05	8.09527	8/100	Tabula_Sapiens	91.1078	TRUE
↑ Fc-gamma Receptor Signaling Pathway (GO:BP)	3.62918	195	44	#15E18D	0.000234868	1.3584e-05	17.6168	5/29	GO_Biological_Process_2025	197.425	TRUE
↑ Amoebiasis (KEGG)	3.58929	195	44	#15E18D	0.000257461	1.49826e-05	7.93636	8/102	KEGG_2021_Human	88.162	TRUE
↑ Neutrophil Migration (GO:BP)	3.57328	195	44	#15E18D	0.000267128	1.59266e-05	12.216	6/50	GO_Biological_Process_2025	134.956	TRUE
↑ Positive Regulation of Non-Canonical NF-kappaB Signal Transduction (GO:BP)	3.57328	195	44	#15E18D	0.000267128	1.59266e-05	12.216	6/50	GO_Biological_Process_2025	134.956	TRUE
↑ Regulation of Interleukin-12 Production (GO:BP)	3.57328	195	44	#15E18D	0.000267128	1.59266e-05	12.216	6/50	GO_Biological_Process_2025	134.956	TRUE
↑ Regulation of Interleukin-2 Production (GO:BP)	3.57328	195	44	#15E18D	0.000267128	1.59266e-05	12.216	6/50	GO_Biological_Process_2025	134.956	TRUE
↑ Positive Regulation of Interleukin-10 Production (GO:BP)	3.5696	195	44	#15E18D	0.000269402	1.61583e-05	17.0382	5/30	GO_Biological_Process_2025	187.983	TRUE
↑ Hemostasis (RCTM)	3.56677	195	44	#15E18D	0.000271161	1.63607e-05	3.35761	19/576	Reactome_2022	37.0029	TRUE
↑ Regulation of Cytokine Production (GO:BP)	3.5206	195	44	#15E18D	0.000301579	1.83036e-05	5.8685	10/172	GO_Biological_Process_2025	64.016	TRUE
↑ Regulation of Cell Migration (GO:BP)	3.51782	195	44	#15E18D	0.000303518	1.85297e-05	3.60027	17/479	GO_Biological_Process_2025	39.229	TRUE
↑ Lipid and atherosclerosis (KEGG)	3.42515	195	44	#15E18D	0.000375703	2.30707e-05	5.16162	11/215	KEGG_2021_Human	55.1104	TRUE
↑ Positive Regulation of Interleukin-12 Production (GO:BP)	3.37224	195	44	#15E18D	0.000424389	2.62118e-05	15.5096	5/33	GO_Biological_Process_2025	163.615	TRUE
↑ MyD88 Deficiency (TLR2/4) (RCTM)	3.33975	195	44	#15E18D	0.000457352	2.8411e-05	24.1779	4/17	Reactome_2022	253.112	TRUE
↑ Negative Regulation of Endocytosis (GO:BP)	3.31196	195	44	#15E18D	0.000487579	3.04628e-05	15.0591	5/34	GO_Biological_Process_2025	156.6	TRUE
↑ Cell adhesion molecules (KEGG)	3.26733	195	44	#15E18D	0.000540349	3.39527e-05	6.14086	9/148	KEGG_2021_Human	63.1928	TRUE
↑ IRAK4 Deficiency (TLR2/4) (RCTM)	3.24659	195	44	#15E18D	0.000566773	3.622e-05	22.8697	4/18	Reactome_2022	233.863	TRUE
↑ Regulation Of TLR By Endogenous Ligand (RCTM)	3.24659	195	44	#15E18D	0.000566773	3.622e-05	22.8697	4/18	Reactome_2022	233.863	TRUE
↑ Peptide Antigen Assembly With MHC Protein Complex (GO:BP)	3.24659	195	44	#15E18D	0.000566773	3.622e-05	22.8697	4/18	GO_Biological_Process_2025	233.863	TRUE
↑ Ganglioside Catabolic Process (GO:BP)	3.18536	195	44	#15E18D	0.000652596	4.24036e-05	43.6588	3/7	GO_Biological_Process_2025	439.569	TRUE
↑ Leukocyte Aggregation (GO:BP)	3.18536	195	44	#15E18D	0.000652596	4.24036e-05	43.6588	3/7	GO_Biological_Process_2025	439.569	TRUE
↑ Negative Regulation of T Cell Mediated Cytotoxicity (GO:BP)	3.18536	195	44	#15E18D	0.000652596	4.24036e-05	43.6588	3/7	GO_Biological_Process_2025	439.569	TRUE
↑ Positive Regulation of Biosynthetic Process (GO:BP)	3.17225	195	44	#15E18D	0.000672596	4.39432e-05	8.16349	7/87	GO_Biological_Process_2025	81.9011	TRUE
↑ Other Semaphorin Interactions (RCTM)	3.15957	195	44	#15E18D	0.000692509	4.54915e-05	21.6956	4/19	Reactome_2022	216.912	TRUE
↑ Cellular Response to Lipid (GO:BP)	3.11995	195	44	#15E18D	0.000758664	5.01081e-05	4.73795	11/234	GO_Biological_Process_2025	46.912	TRUE
↑ Negative Regulation of B Cell Activation (GO:BP)	3.07337	195	44	#15E18D	0.000844561	5.63845e-05	20.636	4/20	GO_Biological_Process_2025	201.889	TRUE
↑ Negative Regulation of Leukocyte Mediated Cytotoxicity (GO:BP)	3.07337	195	44	#15E18D	0.000844561	5.63845e-05	20.636	4/20	GO_Biological_Process_2025	201.889	TRUE
↑ Semaphorin-Plexin Signaling Pathway (GO:BP)	3.04631	195	44	#15E18D	0.000898857	6.03303e-05	13.149	5/39	GO_Biological_Process_2025	127.751	TRUE
↑ Cross-presentation Of Particulate Exogenous Antigens (Phagosomes) (RCTM)	3.01468	195	44	#15E18D	0.00096677	6.73046e-05	38.5202	3/8	Reactome_2022	370.036	TRUE
↑ Nef And Signal Transduction (RCTM)	3.01468	195	44	#15E18D	0.00096677	6.73046e-05	38.5202	3/8	Reactome_2022	370.036	TRUE
↑ Negative Regulation of Transforming Growth Factor Beta Production (GO:BP)	3.01468	195	44	#15E18D	0.00096677	6.73046e-05	38.5202	3/8	GO_Biological_Process_2025	370.036	TRUE
↑ Regulation of Dendritic Cell Antigen Processing and Presentation (GO:BP)	3.01468	195	44	#15E18D	0.00096677	6.73046e-05	38.5202	3/8	GO_Biological_Process_2025	370.036	TRUE
↑ Regulation of Interleukin-23 Production (GO:BP)	3.01468	195	44	#15E18D	0.00096677	6.73046e-05	38.5202	3/8	GO_Biological_Process_2025	370.036	TRUE
↑ Synapse Pruning (GO:BP)	3.01468	195	44	#15E18D	0.00096677	6.73046e-05	38.5202	3/8	GO_Biological_Process_2025	370.036	TRUE
↑ Granulocyte Chemotaxis (GO:BP)	3.01468	195	44	#15E18D	0.00096677	6.62888e-05	9.55642	6/64	GO_Biological_Process_2025	91.947	TRUE
↑ Positive Regulation of Cell Population Proliferation (GO:BP)	2.96115	195	44	#15E18D	0.00109359	7.65237e-05	3.33818	16/484	GO_Biological_Process_2025	31.639	TRUE
↑ Binding And Uptake Of Ligands By Scavenger Receptors (RCTM)	2.95975	195	44	#15E18D	0.00109711	7.71619e-05	12.5138	5/41	Reactome_2022	118.5	TRUE
↑ Leishmania Infection (RCTM)	2.93828	195	44	#15E18D	0.0011527	8.14834e-05	4.48554	11/247	Reactome_2022	42.2319	TRUE
↑ Graft-versus-host disease (KEGG)	2.91289	195	44	#15E18D	0.00122211	8.68259e-05	12.2186	5/42	KEGG_2021_Human	114.264	TRUE
↑ DAP12 Interactions (RCTM)	2.86951	195	44	#15E18D	0.0013505	9.73942e-05	11.937	5/43	Reactome_2022	110.259	TRUE
↑ Type I diabetes mellitus (KEGG)	2.86951	195	44	#15E18D	0.0013505	9.73942e-05	11.937	5/43	KEGG_2021_Human	110.259	TRUE
↑ Positive Regulation of Production of Molecular Mediator of Immune Response (GO:BP)	2.86951	195	44	#15E18D	0.0013505	9.73942e-05	11.937	5/43	GO_Biological_Process_2025	110.259	TRUE
↑ Regulation of Respiratory Burst (GO:BP)	2.8603	195	44	#15E18D	0.00137944	0.000100152	34.4634	3/9	GO_Biological_Process_2025	317.367	TRUE
↑ Negative Regulation of Osteoclast Differentiation (GO:BP)	2.8603	195	44	#15E18D	0.00137944	0.000100466	17.9984	4/23	GO_Biological_Process_2025	165.687	TRUE
Lung-intermediate Monocyte (TS)	2.84144	195	44	#15E18D	0.00144066	0.000106982	7.10195	7/100	Tabula_Sapiens	64.9321	TRUE
Mammary-macrophage (TS)	2.84144	195	44	#15E18D	0.00144066	0.000106982	7.10195	7/100	Tabula_Sapiens	64.9321	TRUE
Thymus-monocyte (TS)	2.84144	195	44	#15E18D	0.00144066	0.000106982	7.10195	7/100	Tabula_Sapiens	64.9321	TRUE
↑ Cell Surface Interactions At Vascular Wall (RCTM)	2.84144	195	44	#15E18D	0.00144066	0.000106134	6.0365	8/134	Reactome_2022	55.2389	TRUE
↑ Negative Regulation of Immune Response (GO:BP)	2.83195	195	44	#15E18D	0.00147248	0.000109871	8.73995	6/70	GO_Biological_Process_2025	79.6752	TRUE
↑ Systemic lupus erythematosus (KEGG)	2.8265	195	44	#15E18D	0.00149107	0.00011179	5.99159	8/135	KEGG_2021_Human	54.5168	TRUE
↑ Fc Receptor Mediated Stimulatory Signaling Pathway (GO:BP)	2.79944	195	44	#15E18D	0.00158693	0.000119544	17.2627	4/24	GO_Biological_Process_2025	155.914	TRUE
↑ Endothelial Cell Migration (GO:BP)	2.79863	195	44	#15E18D	0.00158992	0.000121472	11.4109	5/45	GO_Biological_Process_2025	102.879	TRUE
↑ Regulation of B Cell Proliferation (GO:BP)	2.79863	195	44	#15E18D	0.00158992	0.000121472	11.4109	5/45	GO_Biological_Process_2025	102.879	TRUE
↑ Chagas disease (KEGG)	2.79863	195	44	#15E18D	0.00158992	0.000121201	6.96254	7/102	KEGG_2021_Human	62.7886	TRUE
↑ Regulation of Defense Response (GO:BP)	2.77499	195	44	#15E18D	0.00167884	0.000128865	6.89485	7/103	GO_Biological_Process_2025	61.7555	TRUE
↑ Peptidyl-Tyrosine Modification (GO:BP)	2.75649	195	44	#15E18D	0.0017519	0.000135099	11.1649	5/46	GO_Biological_Process_2025	99.4733	TRUE
↑ Antigen processing-Cross Presentation (RCTM)	2.75269	195	44	#15E18D	0.00176731	0.000136918	6.82846	7/104	Reactome_2022	60.7469	TRUE
↑ Cellular Response to Oxidised Low-Density Lipoprotein Particle Stimulus (GO:BP)	2.74891	195	44	#15E18D	0.00178277	0.000141934	31.1793	3/10	GO_Biological_Process_2025	276.253	TRUE
↑ Negative Regulation of B Cell Proliferation (GO:BP)	2.74891	195	44	#15E18D	0.00178277	0.000141934	31.1793	3/10	GO_Biological_Process_2025	276.253	TRUE
↑ Negative Regulation of Interferon-Beta Production (GO:BP)	2.74891	195	44	#15E18D	0.00178277	0.000141934	31.1793	3/10	GO_Biological_Process_2025	276.253	TRUE
↑ Regulation of T-helper 1 Type Immune Response (GO:BP)	2.74891	195	44	#15E18D	0.00178277	0.000141934	31.1793	3/10	GO_Biological_Process_2025	276.253	TRUE
Dendritic (AzCT)	2.74891	195	44	#15E18D	0.00178277	0.000141934	31.1793	3/10	Azimuth_Cell_Types_2021	276.253	TRUE
↑ Cell Recruitment (Pro-Inflammatory Response) (RCTM)	2.74891	195	44	#15E18D	0.00178277	0.000141115	16.5848	4/25	Reactome_2022	147.039	TRUE
↑ Cellular Defense Response (GO:BP)	2.72723	195	44	#15E18D	0.00187399	0.000149866	10.9291	5/47	GO_Biological_Process_2025	96.2396	TRUE
↑ Cell-Matrix Adhesion (GO:BP)	2.6912	195	44	#15E18D	0.0020361	0.000163557	6.6367	7/107	GO_Biological_Process_2025	57.8611	TRUE
↑ Positive Regulation of Interleukin-2 Production (GO:BP)	2.68903	195	44	#15E18D	0.00204628	0.000165367	15.958	4/26	GO_Biological_Process_2025	138.951	TRUE
↑ Negative Regulation of Tumor Necrosis Factor Production (GO:BP)	2.68903	195	44	#15E18D	0.00204628	0.000165836	10.7032	5/48	GO_Biological_Process_2025	93.1658	TRUE
↑ Regulation of Canonical NF-kappaB Signal Transduction (GO:BP)	2.65886	195	44	#15E18D	0.00219351	0.000178551	4.09841	11/270	GO_Biological_Process_2025	35.3719	TRUE
↑ Positive Regulation of Lymphocyte Proliferation (GO:BP)	2.64342	195	44	#15E18D	0.00227289	0.000186635	7.94719	6/77	GO_Biological_Process_2025	68.2374	TRUE
↑ Regulation of Non-Canonical NF-kappaB Signal Transduction (GO:BP)	2.64342	195	44	#15E18D	0.00227289	0.000186635	7.94719	6/77	GO_Biological_Process_2025	68.2374	TRUE
↑ Complement Receptor Mediated Signaling Pathway (GO:BP)	2.64052	195	44	#15E18D	0.00228813	0.000193605	28.4663	3/11	GO_Biological_Process_2025	243.378	TRUE
↑ Negative Regulation of Response to Cytokine Stimulus (GO:BP)	2.64052	195	44	#15E18D	0.00228813	0.000193605	28.4663	3/11	GO_Biological_Process_2025	243.378	TRUE
↑ Neutrophil Activation Involved in Immune Response (GO:BP)	2.64052	195	44	#15E18D	0.00228813	0.000193605	28.4663	3/11	GO_Biological_Process_2025	243.378	TRUE
↑ Positive Regulation of Myeloid Leukocyte Mediated Immunity (GO:BP)	2.64052	195	44	#15E18D	0.00228813	0.000193605	28.4663	3/11	GO_Biological_Process_2025	243.378	TRUE
↑ Regulation of Mast Cell Degranulation (GO:BP)	2.64052	195	44	#15E18D	0.00228813	0.000193605	28.4663	3/11	GO_Biological_Process_2025	243.378	TRUE
↑ Negative Regulation of Lymphocyte Activation (GO:BP)	2.64052	195	44	#15E18D	0.00228813	0.000192493	15.3767	4/27	GO_Biological_Process_2025	131.555	TRUE
↑ Regulation of Cytokine Production Involved in Immune Response (GO:BP)	2.64052	195	44	#15E18D	0.00228813	0.000192493	15.3767	4/27	GO_Biological_Process_2025	131.555	TRUE
↑ Malaria (KEGG)	2.63011	195	44	#15E18D	0.00234361	0.000201646	10.278	5/50	KEGG_2021_Human	87.4558	TRUE
↑ Negative Regulation of Tumor Necrosis Factor Superfamily Cytokine Production (GO:BP)	2.63011	195	44	#15E18D	0.00234361	0.000201646	10.278	5/50	GO_Biological_Process_2025	87.4558	TRUE
↑ Antigen processing and presentation (KEGG)	2.63011	195	44	#15E18D	0.00234361	0.000200391	7.84548	6/78	KEGG_2021_Human	66.8062	TRUE
↑ Cell Chemotaxis (GO:BP)	2.63011	195	44	#15E18D	0.00234361	0.000200391	7.84548	6/78	GO_Biological_Process_2025	66.8062	TRUE
↑ Disease (RCTM)	2.60422	195	44	#15E18D	0.0024876	0.000214923	2.08907	35/1736	Reactome_2022	17.6426	TRUE
↑ Toxoplasmosis (KEGG)	2.60149	195	44	#15E18D	0.00250327	0.000217171	6.33983	7/112	KEGG_2021_Human	53.4754	TRUE
↑ DAP12 Signaling (RCTM)	2.59239	195	44	#15E18D	0.00255631	0.000222685	14.8363	4/28	Reactome_2022	124.77	TRUE
↑ Positive Regulation of Leukocyte Degranulation (GO:BP)	2.53691	195	44	#15E18D	0.00290466	0.000256085	26.1875	3/12	GO_Biological_Process_2025	216.57	TRUE
↑ Regulation of Transforming Growth Factor Beta Production (GO:BP)	2.53691	195	44	#15E18D	0.00290466	0.000256085	26.1875	3/12	GO_Biological_Process_2025	216.57	TRUE
↑ Regulation of Long-Term Synaptic Potentiation (GO:BP)	2.53691	195	44	#15E18D	0.00290466	0.000256141	14.3325	4/29	GO_Biological_Process_2025	118.527	TRUE
↑ Regulation of Cell Population Proliferation (GO:BP)	2.53228	195	44	#15E18D	0.00293574	0.00025993	2.62901	20/769	GO_Biological_Process_2025	21.7028	TRUE
↑ Heterotypic Cell-Cell Adhesion (GO:BP)	2.48367	195	44	#15E18D	0.00328346	0.000293061	13.8618	4/30	GO_Biological_Process_2025	112.767	TRUE
↑ T Cell Activation Involved in Immune Response (GO:BP)	2.48367	195	44	#15E18D	0.00328346	0.000293061	13.8618	4/30	GO_Biological_Process_2025	112.767	TRUE
↑ Complement Cascade (RCTM)	2.45139	195	44	#15E18D	0.0035368	0.000316936	9.34928	5/55	Reactome_2022	75.3254	TRUE
↑ FCGR Activation (RCTM)	2.43933	195	44	#15E18D	0.00363638	0.000330261	24.2462	3/13	Reactome_2022	194.348	TRUE
↑ Regulation of Pattern Recognition Receptor Signaling Pathway (GO:BP)	2.43933	195	44	#15E18D	0.00363638	0.000330261	24.2462	3/13	GO_Biological_Process_2025	194.348	TRUE
↑ Diseases Associated With TLR Signaling Cascade (RCTM)	2.43933	195	44	#15E18D	0.00363638	0.000333648	13.4209	4/31	Reactome_2022	107.44	TRUE
↑ Asthma (KEGG)	2.43933	195	44	#15E18D	0.00363638	0.000333648	13.4209	4/31	KEGG_2021_Human	107.44	TRUE
↑ Innate Immune Response Activating Cell Surface Receptor Signaling Pathway (GO:BP)	2.43933	195	44	#15E18D	0.00363638	0.000333648	13.4209	4/31	GO_Biological_Process_2025	107.44	TRUE
↑ Regulation of Immunoglobulin Production (GO:BP)	2.43933	195	44	#15E18D	0.00363638	0.000333648	13.4209	4/31	GO_Biological_Process_2025	107.44	TRUE
↑ Fcgamma Receptor (FCGR) Dependent Phagocytosis (RCTM)	2.40369	195	44	#15E18D	0.00394735	0.00036359	7.03471	6/87	Reactome_2022	55.7113	TRUE
↑ Cellular Response to Interleukin-1 (GO:BP)	2.3921	195	44	#15E18D	0.00405412	0.000374872	9.02301	5/57	GO_Biological_Process_2025	71.1818	TRUE
↑ GPVI-mediated Activation Cascade (RCTM)	2.39005	195	44	#15E18D	0.00407338	0.000378107	13.0072	4/32	Reactome_2022	102.501	TRUE
↑ Toll-like Receptor Cascades (RCTM)	2.37924	195	44	#15E18D	0.00417604	0.000389128	4.98792	8/162	Reactome_2022	39.1632	TRUE
↑ Positive Regulation of Cell Motility (GO:BP)	2.37596	195	44	#15E18D	0.0042077	0.00039358	4.03849	10/249	GO_Biological_Process_2025	31.6626	TRUE
↑ Peptidyl-Tyrosine Phosphorylation (GO:BP)	2.3634	195	44	#15E18D	0.00433116	0.000406675	8.86824	5/58	GO_Biological_Process_2025	69.2387	TRUE
↑ CS/DS Degradation (RCTM)	2.35907	195	44	#15E18D	0.00437448	0.000416989	22.5727	3/14	Reactome_2022	175.671	TRUE
↑ Creation Of C4 And C2 Activators (RCTM)	2.35907	195	44	#15E18D	0.00437448	0.000416989	22.5727	3/14	Reactome_2022	175.671	TRUE
↑ SEMA3A-Plexin Repulsion Signaling By Inhibiting Integrin Adhesion (RCTM)	2.35907	195	44	#15E18D	0.00437448	0.000416989	22.5727	3/14	Reactome_2022	175.671	TRUE
↑ + Reg of Adaptive Imm Resp Based on Som Recomb of Imm Rcptrs Built Frm IgSF Domains (GO:BP)	2.35907	195	44	#15E18D	0.00437448	0.000416989	22.5727	3/14	GO_Biological_Process_2025	175.671	TRUE
↑ Positive Regulation of Cellular Process (GO:BP)	2.33969	195	44	#15E18D	0.00457416	0.000437656	2.74878	17/622	GO_Biological_Process_2025	21.2593	TRUE
↑ Response to Interleukin-1 (GO:BP)	2.33852	195	44	#15E18D	0.00458648	0.000440472	8.71867	5/59	GO_Biological_Process_2025	67.3749	TRUE
↑ FCGR3A-mediated Phagocytosis (RCTM)	2.30773	195	44	#15E18D	0.0049234	0.000476345	8.57404	5/60	Reactome_2022	65.586	TRUE
↑ Viral myocarditis (KEGG)	2.30773	195	44	#15E18D	0.0049234	0.000476345	8.57404	5/60	KEGG_2021_Human	65.586	TRUE
↑ Regulation of Response to Biotic Stimulus (GO:BP)	2.3065	195	44	#15E18D	0.00493747	0.000479468	12.2517	4/34	GO_Biological_Process_2025	93.6376	TRUE
↑ Positive Regulation of Response to Stimulus (GO:BP)	2.29773	195	44	#15E18D	0.00503819	0.000491048	6.65245	6/92	GO_Biological_Process_2025	50.6848	TRUE
↑ Regulation of Gene Expression (GO:BP)	2.29524	195	44	#15E18D	0.00506716	0.00049568	2.25145	25/1127	GO_Biological_Process_2025	17.1326	TRUE
↑ Astrocyte Development (GO:BP)	2.28003	195	44	#15E18D	0.00524775	0.000517093	21.1151	3/15	GO_Biological_Process_2025	159.784	TRUE
↑ Positive Regulation of Membrane Protein Ectodomain Proteolysis (GO:BP)	2.28003	195	44	#15E18D	0.00524775	0.000517093	21.1151	3/15	GO_Biological_Process_2025	159.784	TRUE
↑ Plasma Lipoprotein Clearance (RCTM)	2.26849	195	44	#15E18D	0.00538906	0.00053679	11.9059	4/35	Reactome_2022	89.6499	TRUE
↑ Negative Regulation of Myeloid Leukocyte Differentiation (GO:BP)	2.26849	195	44	#15E18D	0.00538906	0.00053679	11.9059	4/35	GO_Biological_Process_2025	89.6499	TRUE
↑ Regulation of Vasculature Development (GO:BP)	2.26849	195	44	#15E18D	0.00538906	0.00053679	11.9059	4/35	GO_Biological_Process_2025	89.6499	TRUE
↑ IL-17 signaling pathway (KEGG)	2.25885	195	44	#15E18D	0.00551004	0.000550807	6.51088	6/94	KEGG_2021_Human	48.8584	TRUE
↑ Natural killer cell mediated cytotoxicity (KEGG)	2.2506	195	44	#15E18D	0.00561565	0.00056337	5.4176	7/131	KEGG_2021_Human	40.5322	TRUE
↑ Influenza A (KEGG)	2.23991	195	44	#15E18D	0.00575563	0.000579467	4.69593	8/172	KEGG_2021_Human	35.0006	TRUE
↑ Regulation of Response to External Stimulus (GO:BP)	2.23394	195	44	#15E18D	0.00583527	0.000589569	5.37639	7/132	GO_Biological_Process_2025	39.9794	TRUE
↑ ROS And RNS Production In Phagocytes (RCTM)	2.22871	195	44	#15E18D	0.00590596	0.000598819	11.579	4/36	Reactome_2022	85.9223	TRUE
↑ Hyaluronan Metabolism (RCTM)	2.2163	195	44	#15E18D	0.00607717	0.000631366	19.8342	3/16	Reactome_2022	146.131	TRUE
↑ Plasma Lipoprotein Assembly (RCTM)	2.2163	195	44	#15E18D	0.00607717	0.000631366	19.8342	3/16	Reactome_2022	146.131	TRUE
↑ Sema3A PAK Dependent Axon Repulsion (RCTM)	2.2163	195	44	#15E18D	0.00607717	0.000631366	19.8342	3/16	Reactome_2022	146.131	TRUE
↑ Ceramide Catabolic Process (GO:BP)	2.2163	195	44	#15E18D	0.00607717	0.000631366	19.8342	3/16	GO_Biological_Process_2025	146.131	TRUE
↑ Glycosphingolipid Catabolic Process (GO:BP)	2.2163	195	44	#15E18D	0.00607717	0.000631366	19.8342	3/16	GO_Biological_Process_2025	146.131	TRUE
↑ Negative Regulation of Interleukin-10 Production (GO:BP)	2.2163	195	44	#15E18D	0.00607717	0.000631366	19.8342	3/16	GO_Biological_Process_2025	146.131	TRUE
↑ Nitric Oxide Mediated Signal Transduction (GO:BP)	2.2163	195	44	#15E18D	0.00607717	0.000631366	19.8342	3/16	GO_Biological_Process_2025	146.131	TRUE
↑ Regulation of Phosphatidylinositol 3-Kinase/Protein Kinase B Signal Transduction (GO:BP)	2.2046	195	44	#15E18D	0.00624307	0.000650831	4.13671	9/219	GO_Biological_Process_2025	30.3521	TRUE
↑ Positive Regulation of Supramolecular Fiber Organization (GO:BP)	2.18248	195	44	#15E18D	0.00656929	0.000687184	6.24497	6/98	GO_Biological_Process_2025	45.4815	TRUE
↑ Pattern Recognition Receptor Signaling Pathway (GO:BP)	2.18237	195	44	#15E18D	0.00657101	0.00068971	7.91716	5/65	GO_Biological_Process_2025	57.6309	TRUE
↑ Immune Response-Regulating Cell Surface Receptor Signaling Pathway (GO:BP)	2.16207	195	44	#15E18D	0.00688534	0.000760571	18.6997	3/17	GO_Biological_Process_2025	134.291	TRUE
↑ Negative Regulation of Chemokine Production (GO:BP)	2.16207	195	44	#15E18D	0.00688534	0.000760571	18.6997	3/17	GO_Biological_Process_2025	134.291	TRUE
↑ Negative Regulation of Inflammatory Response to Antigenic Stimulus (GO:BP)	2.16207	195	44	#15E18D	0.00688534	0.000760571	18.6997	3/17	GO_Biological_Process_2025	134.291	TRUE
↑ Negative Regulation of T Cell Mediated Immunity (GO:BP)	2.16207	195	44	#15E18D	0.00688534	0.000760571	18.6997	3/17	GO_Biological_Process_2025	134.291	TRUE
↑ FCGR3A-mediated IL10 Synthesis (RCTM)	2.16207	195	44	#15E18D	0.00688534	0.000737852	10.9761	4/38	Reactome_2022	79.1574	TRUE
↑ Allograft rejection (KEGG)	2.16207	195	44	#15E18D	0.00688534	0.000737852	10.9761	4/38	KEGG_2021_Human	79.1574	TRUE
↑ Negative Regulation of Endothelial Cell Proliferation (GO:BP)	2.16207	195	44	#15E18D	0.00688534	0.000737852	10.9761	4/38	GO_Biological_Process_2025	79.1574	TRUE
Blood-macrophage (TS)	2.16207	195	44	#15E18D	0.00688534	0.000764492	6.11996	6/100	Tabula_Sapiens	43.9186	TRUE
Blood-monocyte (TS)	2.16207	195	44	#15E18D	0.00688534	0.000764492	6.11996	6/100	Tabula_Sapiens	43.9186	TRUE
Bone Marrow-macrophage (TS)	2.16207	195	44	#15E18D	0.00688534	0.000764492	6.11996	6/100	Tabula_Sapiens	43.9186	TRUE
Bone Marrow-monocyte (TS)	2.16207	195	44	#15E18D	0.00688534	0.000764492	6.11996	6/100	Tabula_Sapiens	43.9186	TRUE
Eye-microglial Cell (TS)	2.16207	195	44	#15E18D	0.00688534	0.000764492	6.11996	6/100	Tabula_Sapiens	43.9186	TRUE
Eye-monocyte (TS)	2.16207	195	44	#15E18D	0.00688534	0.000764492	6.11996	6/100	Tabula_Sapiens	43.9186	TRUE
Lung-classical Monocyte (TS)	2.16207	195	44	#15E18D	0.00688534	0.000764492	6.11996	6/100	Tabula_Sapiens	43.9186	TRUE
Prostate-macrophage (TS)	2.16207	195	44	#15E18D	0.00688534	0.000764492	6.11996	6/100	Tabula_Sapiens	43.9186	TRUE
Spleen-classical Monocyte (TS)	2.16207	195	44	#15E18D	0.00688534	0.000764492	6.11996	6/100	Tabula_Sapiens	43.9186	TRUE
Spleen-intermediate Monocyte (TS)	2.16207	195	44	#15E18D	0.00688534	0.000764492	6.11996	6/100	Tabula_Sapiens	43.9186	TRUE
↑ NOD-like receptor signaling pathway (KEGG)	2.13866	195	44	#15E18D	0.00726671	0.00080943	4.46064	8/181	KEGG_2021_Human	31.7561	TRUE
↑ Other glycan degradation (KEGG)	2.09689	195	44	#15E18D	0.00800044	0.000905441	17.6879	3/18	KEGG_2021_Human	123.94	TRUE
↑ Positive Regulation of Cytokine Production Involved in Inflammatory Response (GO:BP)	2.09689	195	44	#15E18D	0.00800044	0.000905441	17.6879	3/18	GO_Biological_Process_2025	123.94	TRUE
↑ Positive Regulation of Lymphocyte Migration (GO:BP)	2.09689	195	44	#15E18D	0.00800044	0.000905441	17.6879	3/18	GO_Biological_Process_2025	123.94	TRUE
↑ Regulation of Adaptive Immune Response (GO:BP)	2.09689	195	44	#15E18D	0.00800044	0.000905441	17.6879	3/18	GO_Biological_Process_2025	123.94	TRUE
↑ Regulation of Inflammatory Response to Antigenic Stimulus (GO:BP)	2.09689	195	44	#15E18D	0.00800044	0.000905441	17.6879	3/18	GO_Biological_Process_2025	123.94	TRUE
↑ MHC Class II Antigen Presentation (RCTM)	2.08646	195	44	#15E18D	0.00819481	0.000939141	5.88428	6/104	Reactome_2022	41.0166	TRUE
↑ C-type lectin receptor signaling pathway (KEGG)	2.08646	195	44	#15E18D	0.00819481	0.000939141	5.88428	6/104	KEGG_2021_Human	41.0166	TRUE
↑ NF-kappa B signaling pathway (KEGG)	2.08646	195	44	#15E18D	0.00819481	0.000939141	5.88428	6/104	KEGG_2021_Human	41.0166	TRUE
↑ Toll-like receptor signaling pathway (KEGG)	2.08646	195	44	#15E18D	0.00819481	0.000939141	5.88428	6/104	KEGG_2021_Human	41.0166	TRUE
↑ Positive Regulation of Apoptotic Signaling Pathway (GO:BP)	2.07485	195	44	#15E18D	0.00841684	0.000967591	7.35344	5/70	GO_Biological_Process_2025	51.0381	TRUE
↑ Positive Regulation of NF-kappaB Transcription Factor Activity (GO:BP)	2.06746	195	44	#15E18D	0.00856125	0.000987249	5.82816	6/105	GO_Biological_Process_2025	40.3343	TRUE
↑ Plasma Lipoprotein Assembly, Remodeling, And Clearance (RCTM)	2.0496	195	44	#15E18D	0.00892068	0.00103188	7.25016	5/71	Reactome_2022	49.8548	TRUE
↑ Parathyroid hormone synthesis, secretion and action (KEGG)	2.0487	195	44	#15E18D	0.00893932	0.00103723	5.77308	6/106	KEGG_2021_Human	39.668	TRUE
↑ Nuclear Events Stimulated By ALK Signaling In Cancer (RCTM)	2.04053	195	44	#15E18D	0.00910907	0.00106668	16.7798	3/19	Reactome_2022	114.827	TRUE
↑ Neutrophil Activation (GO:BP)	2.04053	195	44	#15E18D	0.00910907	0.00106668	16.7798	3/19	GO_Biological_Process_2025	114.827	TRUE
↑ Superoxide Anion Generation (GO:BP)	2.04053	195	44	#15E18D	0.00910907	0.00106668	16.7798	3/19	GO_Biological_Process_2025	114.827	TRUE
↑ Negative Regulation of Extrinsic Apoptotic Signaling Pathway (GO:BP)	2.02877	195	44	#15E18D	0.00935901	0.00109929	7.14973	5/72	GO_Biological_Process_2025	48.7118	TRUE
↑ VLDL Clearance (RCTM)	2.01853	195	44	#15E18D	0.00958221	0.00114261	42.293	2/5	Reactome_2022	286.511	TRUE
↑ Cell Junction Disassembly (GO:BP)	2.01853	195	44	#15E18D	0.00958221	0.00114261	42.293	2/5	GO_Biological_Process_2025	286.511	TRUE
↑ Glial Cell Migration (GO:BP)	2.01853	195	44	#15E18D	0.00958221	0.00114261	42.293	2/5	GO_Biological_Process_2025	286.511	TRUE
↑ Leukocyte Apoptotic Process (GO:BP)	2.01853	195	44	#15E18D	0.00958221	0.00114261	42.293	2/5	GO_Biological_Process_2025	286.511	TRUE
↑ Regulation of Antigen Processing and Presentation (GO:BP)	2.01853	195	44	#15E18D	0.00958221	0.00114261	42.293	2/5	GO_Biological_Process_2025	286.511	TRUE
↑ Negative Regulation of Epithelial Cell Proliferation (GO:BP)	2.00958	195	44	#15E18D	0.00978184	0.00116991	7.05203	5/73	GO_Biological_Process_2025	47.6071	TRUE
↑ Transcriptional misregulation in cancer (KEGG)	2.00546	195	44	#15E18D	0.00987507	0.00118459	4.20295	8/192	KEGG_2021_Human	28.321	TRUE
↑ Phosphorylation Of CD3 And TCR Zeta Chains (RCTM)	1.98901	195	44	#15E18D	0.0102564	0.00124497	15.9603	3/20	Reactome_2022	106.753	TRUE
↑ Cellular Response to Lectin (GO:BP)	1.98901	195	44	#15E18D	0.0102564	0.00124497	15.9603	3/20	GO_Biological_Process_2025	106.753	TRUE
↑ Ganglioside Metabolic Process (GO:BP)	1.98901	195	44	#15E18D	0.0102564	0.00124497	15.9603	3/20	GO_Biological_Process_2025	106.753	TRUE
↑ Stimulatory C-type Lectin Receptor Signaling Pathway (GO:BP)	1.98901	195	44	#15E18D	0.0102564	0.00124497	15.9603	3/20	GO_Biological_Process_2025	106.753	TRUE
↑ Regulation Of Complement Cascade (RCTM)	1.93802	195	44	#15E18D	0.011534	0.00140417	9.28361	4/45	Reactome_2022	60.9776	TRUE
↑ Initial Triggering Of Complement (RCTM)	1.93311	195	44	#15E18D	0.0116651	0.00144095	15.2171	3/21	Reactome_2022	99.5568	TRUE
↑ N-glycan Processing (GO:BP)	1.93311	195	44	#15E18D	0.0116651	0.00144095	15.2171	3/21	GO_Biological_Process_2025	99.5568	TRUE
↑ Negative Regulation of Leukocyte Activation (GO:BP)	1.93311	195	44	#15E18D	0.0116651	0.00144095	15.2171	3/21	GO_Biological_Process_2025	99.5568	TRUE
↑ Negative Regulation of Leukocyte Cell-Cell Adhesion (GO:BP)	1.93311	195	44	#15E18D	0.0116651	0.00144095	15.2171	3/21	GO_Biological_Process_2025	99.5568	TRUE
↑ Regulation of Neuroinflammatory Response (GO:BP)	1.93311	195	44	#15E18D	0.0116651	0.00144095	15.2171	3/21	GO_Biological_Process_2025	99.5568	TRUE
↑ Regulation of Intrinsic Apoptotic Signaling Pathway (GO:BP)	1.91099	195	44	#15E18D	0.0122748	0.00152504	9.08342	4/46	GO_Biological_Process_2025	58.9126	TRUE
↑ Regulation of Osteoclast Differentiation (GO:BP)	1.91099	195	44	#15E18D	0.0122748	0.00152504	9.08342	4/46	GO_Biological_Process_2025	58.9126	TRUE
↑ Intrinsic Apoptotic Signaling Pathway (GO:BP)	1.897	195	44	#15E18D	0.0126765	0.00157947	5.32035	6/115	GO_Biological_Process_2025	34.3198	TRUE
↑ CLEC7A/inflammasome Pathway (RCTM)	1.88765	195	44	#15E18D	0.0129524	0.00170171	35.7842	2/6	Reactome_2022	228.165	TRUE
↑ Classical Antibody-Mediated Complement Activation (RCTM)	1.88765	195	44	#15E18D	0.0129524	0.00170171	35.7842	2/6	Reactome_2022	228.165	TRUE
↑ FLT3 Signaling Thru SRC Family Kinases (RCTM)	1.88765	195	44	#15E18D	0.0129524	0.00170171	35.7842	2/6	Reactome_2022	228.165	TRUE
↑ Metal Sequestration By Antimicrobial Proteins (RCTM)	1.88765	195	44	#15E18D	0.0129524	0.00170171	35.7842	2/6	Reactome_2022	228.165	TRUE
↑ PTK6 Promotes HIF1A Stabilization (RCTM)	1.88765	195	44	#15E18D	0.0129524	0.00170171	35.7842	2/6	Reactome_2022	228.165	TRUE
↑ - Reg of Adaptive Imm Resp Based on Som Recomb of Imm Rcptrs Built Frm IgSF Domains (GO:BP)	1.88765	195	44	#15E18D	0.0129524	0.00170171	35.7842	2/6	GO_Biological_Process_2025	228.165	TRUE
↑ Cellular Response to Hepatocyte Growth Factor Stimulus (GO:BP)	1.88765	195	44	#15E18D	0.0129524	0.00170171	35.7842	2/6	GO_Biological_Process_2025	228.165	TRUE
↑ Hepatocyte Growth Factor Receptor Signaling Pathway (GO:BP)	1.88765	195	44	#15E18D	0.0129524	0.00170171	35.7842	2/6	GO_Biological_Process_2025	228.165	TRUE
↑ Humoral Immune Response Mediated by Circulating Immunoglobulin (GO:BP)	1.88765	195	44	#15E18D	0.0129524	0.00170171	35.7842	2/6	GO_Biological_Process_2025	228.165	TRUE
↑ Interleukin-3-Mediated Signaling Pathway (GO:BP)	1.88765	195	44	#15E18D	0.0129524	0.00170171	35.7842	2/6	GO_Biological_Process_2025	228.165	TRUE
↑ Positive Regulation of Humoral Immune Response (GO:BP)	1.88765	195	44	#15E18D	0.0129524	0.00170171	35.7842	2/6	GO_Biological_Process_2025	228.165	TRUE
↑ Regulation of Digestive System Process (GO:BP)	1.88765	195	44	#15E18D	0.0129524	0.00170171	35.7842	2/6	GO_Biological_Process_2025	228.165	TRUE
↑ Regulation of Leukocyte Degranulation (GO:BP)	1.88765	195	44	#15E18D	0.0129524	0.00170171	35.7842	2/6	GO_Biological_Process_2025	228.165	TRUE
↑ Regulation of Osteoclast Development (GO:BP)	1.88765	195	44	#15E18D	0.0129524	0.00170171	35.7842	2/6	GO_Biological_Process_2025	228.165	TRUE
↑ Response to Hepatocyte Growth Factor (GO:BP)	1.88765	195	44	#15E18D	0.0129524	0.00170171	35.7842	2/6	GO_Biological_Process_2025	228.165	TRUE
↑ Fc-gamma Receptor Signaling Pathway Involved in Phagocytosis (GO:BP)	1.88765	195	44	#15E18D	0.0129524	0.00165526	14.5399	3/22	GO_Biological_Process_2025	93.1104	TRUE
↑ Regulation of Biosynthetic Process (GO:BP)	1.88765	195	44	#15E18D	0.0129524	0.00165526	14.5399	3/22	GO_Biological_Process_2025	93.1104	TRUE
↑ Negative Regulation of Macromolecule Biosynthetic Process (GO:BP)	1.88765	195	44	#15E18D	0.0129524	0.00163546	3.99298	8/202	GO_Biological_Process_2025	25.6183	TRUE
↑ Positive Regulation of Multicellular Organismal Process (GO:BP)	1.88765	195	44	#15E18D	0.0129524	0.00163937	2.94976	12/407	GO_Biological_Process_2025	18.9181	TRUE
↑ Positive Regulation of Canonical NF-kappaB Signal Transduction (GO:BP)	1.87914	195	44	#15E18D	0.0132086	0.00174009	3.95345	8/204	GO_Biological_Process_2025	25.1195	TRUE
↑ Amino sugar and nucleotide sugar metabolism (KEGG)	1.86966	195	44	#15E18D	0.0135003	0.00178815	8.7078	4/48	KEGG_2021_Human	55.0905	TRUE
↑ Intestinal immune network for IgA production (KEGG)	1.86966	195	44	#15E18D	0.0135003	0.00178815	8.7078	4/48	KEGG_2021_Human	55.0905	TRUE
↑ Platelet Activation, Signaling And Aggregation (RCTM)	1.85981	195	44	#15E18D	0.0138099	0.00183408	3.56023	9/254	Reactome_2022	22.4338	TRUE
↑ Negative Regulation of Interleukin-2 Production (GO:BP)	1.84828	195	44	#15E18D	0.0141813	0.00188848	13.9203	3/23	GO_Biological_Process_2025	87.308	TRUE
↑ Positive Regulation of Transport (GO:BP)	1.83982	195	44	#15E18D	0.0144606	0.00193083	8.53137	4/49	GO_Biological_Process_2025	53.3194	TRUE
↑ + Reg of Phosphatidylinositol 3-Kinase/Prot Kinase B Signal Transduction (GO:BP)	1.83785	195	44	#15E18D	0.0145262	0.00194478	4.37589	7/162	GO_Biological_Process_2025	27.3169	TRUE
↑ Negative Regulation of Blood Vessel Morphogenesis (GO:BP)	1.8344	195	44	#15E18D	0.014642	0.00196551	6.27932	5/82	GO_Biological_Process_2025	39.1327	TRUE
↑ Chondroitin Sulfate/Dermatan Sulfate Metabolism (RCTM)	1.81072	195	44	#15E18D	0.0154626	0.00208119	8.36193	4/50	Reactome_2022	51.6334	TRUE
↑ Negative Regulation of Gene Expression (GO:BP)	1.80744	195	44	#15E18D	0.0155797	0.00210251	3.02409	11/364	GO_Biological_Process_2025	18.6424	TRUE
↑ Negative Regulation of Extrinsic Apoptotic Signaling Pathway in Absence of Ligand (GO:BP)	1.80296	195	44	#15E18D	0.0157413	0.00214118	13.3513	3/24	GO_Biological_Process_2025	82.0627	TRUE
↑ Negative Regulation of Signal Transduction in Absence of Ligand (GO:BP)	1.80296	195	44	#15E18D	0.0157413	0.00214118	13.3513	3/24	GO_Biological_Process_2025	82.0627	TRUE
↑ Osteoclast Differentiation (GO:BP)	1.80296	195	44	#15E18D	0.0157413	0.00214118	13.3513	3/24	GO_Biological_Process_2025	82.0627	TRUE
↑ Regulation of MAPK Cascade (GO:BP)	1.80252	195	44	#15E18D	0.0157573	0.00214898	3.47696	9/260	GO_Biological_Process_2025	21.3582	TRUE
↑ Response to Cytokine (GO:BP)	1.78911	195	44	#15E18D	0.0162512	0.00222214	4.97331	6/123	GO_Biological_Process_2025	30.3834	TRUE
↑ Regulation of Interferon-Beta Production (GO:BP)	1.78688	195	44	#15E18D	0.0163352	0.00223945	8.19907	4/51	GO_Biological_Process_2025	50.0268	TRUE
↑ Platelet activation (KEGG)	1.77368	195	44	#15E18D	0.0168391	0.00231454	4.93307	6/124	KEGG_2021_Human	29.9365	TRUE
↑ Antigen Processing and Presentation of Exogenous Peptide Antigen via MHC Class I (GO:BP)	1.76984	195	44	#15E18D	0.0169886	0.00236543	31.0111	2/7	GO_Biological_Process_2025	187.518	TRUE
↑ Macropinocytosis (GO:BP)	1.76984	195	44	#15E18D	0.0169886	0.00236543	31.0111	2/7	GO_Biological_Process_2025	187.518	TRUE
↑ Positive Regulation of Receptor Catabolic Process (GO:BP)	1.76984	195	44	#15E18D	0.0169886	0.00236543	31.0111	2/7	GO_Biological_Process_2025	187.518	TRUE
↑ Regulation of Cdc42 Protein Signal Transduction (GO:BP)	1.76984	195	44	#15E18D	0.0169886	0.00236543	31.0111	2/7	GO_Biological_Process_2025	187.518	TRUE
↑ Regulation of Dopamine Metabolic Process (GO:BP)	1.76984	195	44	#15E18D	0.0169886	0.00236543	31.0111	2/7	GO_Biological_Process_2025	187.518	TRUE
↑ Inactivation Of CSF3 (G-CSF) Signaling (RCTM)	1.76766	195	44	#15E18D	0.0170742	0.00241392	12.827	3/25	Reactome_2022	77.3019	TRUE
↑ Icosanoid Biosynthetic Process (GO:BP)	1.76766	195	44	#15E18D	0.0170742	0.00241392	12.827	3/25	GO_Biological_Process_2025	77.3019	TRUE
↑ Regulation of B Cell Activation (GO:BP)	1.76766	195	44	#15E18D	0.0170742	0.00241392	12.827	3/25	GO_Biological_Process_2025	77.3019	TRUE
↑ Regulation of Membrane Protein Ectodomain Proteolysis (GO:BP)	1.76766	195	44	#15E18D	0.0170742	0.00241392	12.827	3/25	GO_Biological_Process_2025	77.3019	TRUE
↑ Regulation of Toll-Like Receptor Signaling Pathway (GO:BP)	1.76766	195	44	#15E18D	0.0170742	0.00241392	12.827	3/25	GO_Biological_Process_2025	77.3019	TRUE
↑ Glycoprotein Metabolic Process (GO:BP)	1.76766	195	44	#15E18D	0.0170742	0.00240582	8.04241	4/52	GO_Biological_Process_2025	48.4947	TRUE
↑ Cellular Response to Nitrogen Compound (GO:BP)	1.75894	195	44	#15E18D	0.0174204	0.00246908	4.1934	7/169	GO_Biological_Process_2025	25.1768	TRUE
↑ Positive Regulation of Angiogenesis (GO:BP)	1.75433	195	44	#15E18D	0.0176064	0.00250801	4.85449	6/126	GO_Biological_Process_2025	29.07	TRUE
↑ Regulation of Cell Motility (GO:BP)	1.75433	195	44	#15E18D	0.0176064	0.00250801	4.85449	6/126	GO_Biological_Process_2025	29.07	TRUE
↑ Regulation of Endothelial Cell Proliferation (GO:BP)	1.7484	195	44	#15E18D	0.0178483	0.00254885	5.91872	5/87	GO_Biological_Process_2025	35.3473	TRUE
↑ Autoimmune thyroid disease (KEGG)	1.74413	195	44	#15E18D	0.0180248	0.00258049	7.89162	4/53	KEGG_2021_Human	47.0322	TRUE
↑ Negative Regulation of MAPK Cascade (GO:BP)	1.74041	195	44	#15E18D	0.0181799	0.00260918	4.81612	6/127	GO_Biological_Process_2025	28.6498	TRUE
↑ Positive Regulation of T Cell Migration (GO:BP)	1.72762	195	44	#15E18D	0.0187232	0.00270721	12.3422	3/26	GO_Biological_Process_2025	72.9652	TRUE
↑ Regulation of Platelet Aggregation (GO:BP)	1.72762	195	44	#15E18D	0.0187232	0.00270721	12.3422	3/26	GO_Biological_Process_2025	72.9652	TRUE
↑ Regulation of T Cell Migration (GO:BP)	1.72762	195	44	#15E18D	0.0187232	0.00270721	12.3422	3/26	GO_Biological_Process_2025	72.9652	TRUE
↑ Regulation of Neuron Apoptotic Process (GO:BP)	1.71086	195	44	#15E18D	0.01946	0.00282069	4.74117	6/129	GO_Biological_Process_2025	27.8343	TRUE
↑ Role Of Nef In HIV-1 Replication And Disease Pathogenesis (RCTM)	1.68524	195	44	#15E18D	0.0206423	0.00302154	11.8927	3/27	Reactome_2022	69.0012	TRUE
↑ Regulation of Interferon-Alpha Production (GO:BP)	1.68524	195	44	#15E18D	0.0206423	0.00302154	11.8927	3/27	GO_Biological_Process_2025	69.0012	TRUE
↑ Regulation of Myelination (GO:BP)	1.68524	195	44	#15E18D	0.0206423	0.00302154	11.8927	3/27	GO_Biological_Process_2025	69.0012	TRUE
↑ Regulation of Reactive Oxygen Species Biosynthetic Process (GO:BP)	1.68524	195	44	#15E18D	0.0206423	0.00302154	11.8927	3/27	GO_Biological_Process_2025	69.0012	TRUE
↑ Immune Response-Inhibiting Cell Surface Receptor Signaling Pathway (GO:BP)	1.67394	195	44	#15E18D	0.0211866	0.00313147	27.3611	2/8	GO_Biological_Process_2025	157.771	TRUE
↑ Negative Regulation of Leukocyte Degranulation (GO:BP)	1.67394	195	44	#15E18D	0.0211866	0.00313147	27.3611	2/8	GO_Biological_Process_2025	157.771	TRUE
↑ Negative Regulation of Production of Molecular Mediator of Immune Response (GO:BP)	1.67394	195	44	#15E18D	0.0211866	0.00313147	27.3611	2/8	GO_Biological_Process_2025	157.771	TRUE
↑ Regulation of Myeloid Leukocyte Mediated Immunity (GO:BP)	1.67394	195	44	#15E18D	0.0211866	0.00313147	27.3611	2/8	GO_Biological_Process_2025	157.771	TRUE
↑ Positive Regulation of Leukocyte Chemotaxis (GO:BP)	1.67154	195	44	#15E18D	0.0213038	0.0031564	7.47125	4/56	GO_Biological_Process_2025	43.0218	TRUE
↑ Th1 and Th2 cell differentiation (KEGG)	1.66008	195	44	#15E18D	0.0218737	0.00324864	5.59711	5/92	KEGG_2021_Human	32.0687	TRUE
↑ Regulation of Extrinsic Apoptotic Signaling Pathway in Absence of Ligand (GO:BP)	1.64682	195	44	#15E18D	0.0225518	0.00335741	11.4747	3/28	GO_Biological_Process_2025	65.3667	TRUE
↑ Negative Regulation of Response to Stimulus (GO:BP)	1.64671	195	44	#15E18D	0.0225576	0.00336632	7.34087	4/57	GO_Biological_Process_2025	41.7984	TRUE
↑ Negative Regulation of Angiogenesis (GO:BP)	1.64295	195	44	#15E18D	0.0227534	0.00340367	5.53691	5/93	GO_Biological_Process_2025	31.4657	TRUE
↑ FCERI Mediated Ca+2 Mobilization (RCTM)	1.60801	195	44	#15E18D	0.0246597	0.00371525	11.0851	3/29	Reactome_2022	62.0245	TRUE
↑ FCERI Mediated MAPK Activation (RCTM)	1.60801	195	44	#15E18D	0.0246597	0.00371525	11.0851	3/29	Reactome_2022	62.0245	TRUE
↑ Regulation of Platelet Activation (GO:BP)	1.60801	195	44	#15E18D	0.0246597	0.00371525	11.0851	3/29	GO_Biological_Process_2025	62.0245	TRUE
↑ Regulation of Protein Phosphorylation (GO:BP)	1.59956	195	44	#15E18D	0.0251444	0.00379724	4.46316	6/137	GO_Biological_Process_2025	24.8754	TRUE
↑ Aminoglycan Metabolic Process (GO:BP)	1.58638	195	44	#15E18D	0.0259193	0.00399756	24.4795	2/9	GO_Biological_Process_2025	135.178	TRUE
↑ Granulocyte Migration (GO:BP)	1.58638	195	44	#15E18D	0.0259193	0.00399756	24.4795	2/9	GO_Biological_Process_2025	135.178	TRUE
↑ L-leucine Transport (GO:BP)	1.58638	195	44	#15E18D	0.0259193	0.00399756	24.4795	2/9	GO_Biological_Process_2025	135.178	TRUE
↑ Negative Regulation of Long-Term Synaptic Potentiation (GO:BP)	1.58638	195	44	#15E18D	0.0259193	0.00399756	24.4795	2/9	GO_Biological_Process_2025	135.178	TRUE
↑ Nitric oxide-cGMP-mediated Signaling (GO:BP)	1.58638	195	44	#15E18D	0.0259193	0.00399756	24.4795	2/9	GO_Biological_Process_2025	135.178	TRUE
↑ Positive Regulation of Macrophage Cytokine Production (GO:BP)	1.58638	195	44	#15E18D	0.0259193	0.00399756	24.4795	2/9	GO_Biological_Process_2025	135.178	TRUE
↑ Regulation of Dendritic Cell Apoptotic Process (GO:BP)	1.58638	195	44	#15E18D	0.0259193	0.00399756	24.4795	2/9	GO_Biological_Process_2025	135.178	TRUE
↑ Regulation of Nitric Oxide Metabolic Process (GO:BP)	1.58638	195	44	#15E18D	0.0259193	0.00399756	24.4795	2/9	GO_Biological_Process_2025	135.178	TRUE
↑ Metabolism Of Carbohydrates (RCTM)	1.58638	195	44	#15E18D	0.0259193	0.00395406	3.16768	9/285	Reactome_2022	17.5268	TRUE
↑ Signaling By CSF3 (G-CSF) (RCTM)	1.58086	195	44	#15E18D	0.0262505	0.00409549	10.721	3/30	Reactome_2022	58.9426	TRUE
↑ Fc Receptor Signaling Pathway (GO:BP)	1.58086	195	44	#15E18D	0.0262505	0.00409549	10.721	3/30	GO_Biological_Process_2025	58.9426	TRUE
↑ Negative Regulation of Cytokine Production Involved in Inflammatory Response (GO:BP)	1.58086	195	44	#15E18D	0.0262505	0.00409549	10.721	3/30	GO_Biological_Process_2025	58.9426	TRUE
↑ Positive Regulation of Calcium-Mediated Signaling (GO:BP)	1.58086	195	44	#15E18D	0.0262505	0.00409549	10.721	3/30	GO_Biological_Process_2025	58.9426	TRUE
↑ Fc gamma R-mediated phagocytosis (KEGG)	1.58086	195	44	#15E18D	0.0262505	0.00407725	5.30848	5/97	KEGG_2021_Human	29.209	TRUE
↑ Toll Like Receptor 4 (TLR4) Cascade (RCTM)	1.5687	195	44	#15E18D	0.0269958	0.0042214	4.36708	6/140	Reactome_2022	23.8774	TRUE
↑ Negative Regulation of Canonical NF-kappaB Signal Transduction (GO:BP)	1.56158	195	44	#15E18D	0.0274423	0.00430102	6.86177	4/61	GO_Biological_Process_2025	37.3891	TRUE
↑ C-type Lectin Receptors (CLRs) (RCTM)	1.55563	195	44	#15E18D	0.0278208	0.00437028	4.33595	6/141	Reactome_2022	23.5569	TRUE
↑ CLEC7A (Dectin-1) Signaling (RCTM)	1.54901	195	44	#15E18D	0.0282483	0.00444752	5.20115	5/99	Reactome_2022	28.1663	TRUE
↑ Intracellular pH Reduction (GO:BP)	1.547	195	44	#15E18D	0.0283793	0.00449854	10.38	3/31	GO_Biological_Process_2025	56.0936	TRUE
↑ Regulation of Macrophage Activation (GO:BP)	1.547	195	44	#15E18D	0.0283793	0.00449854	10.38	3/31	GO_Biological_Process_2025	56.0936	TRUE
↑ Vacuolar Acidification (GO:BP)	1.547	195	44	#15E18D	0.0283793	0.00449854	10.38	3/31	GO_Biological_Process_2025	56.0936	TRUE
Kidney-macrophage (TS)	1.54118	195	44	#15E18D	0.028762	0.00464136	5.14908	5/100	Tabula_Sapiens	27.6647	TRUE
Large Intestine-fibroblast (TS)	1.54118	195	44	#15E18D	0.028762	0.00464136	5.14908	5/100	Tabula_Sapiens	27.6647	TRUE
Large Intestine-neutrophil (TS)	1.54118	195	44	#15E18D	0.028762	0.00464136	5.14908	5/100	Tabula_Sapiens	27.6647	TRUE
Lung-basophil (TS)	1.54118	195	44	#15E18D	0.028762	0.00464136	5.14908	5/100	Tabula_Sapiens	27.6647	TRUE
Lymph Node-intermediate Monocyte (TS)	1.54118	195	44	#15E18D	0.028762	0.00464136	5.14908	5/100	Tabula_Sapiens	27.6647	TRUE
Skin-cd1c-positive Myeloid Dendritic Cell (TS)	1.54118	195	44	#15E18D	0.028762	0.00464136	5.14908	5/100	Tabula_Sapiens	27.6647	TRUE
Spleen-endothelial Cell (TS)	1.54118	195	44	#15E18D	0.028762	0.00464136	5.14908	5/100	Tabula_Sapiens	27.6647	TRUE
↑ AGE-RAGE signaling pathway in diabetic complications (KEGG)	1.54118	195	44	#15E18D	0.028762	0.00464136	5.14908	5/100	KEGG_2021_Human	27.6647	TRUE
↑ Branched-Chain Amino Acid Transport (GO:BP)	1.53102	195	44	#15E18D	0.0294429	0.00496146	22.1468	2/10	GO_Biological_Process_2025	117.512	TRUE
↑ Cell Surface Pattern Recognition Receptor Signaling Pathway (GO:BP)	1.53102	195	44	#15E18D	0.0294429	0.00496146	22.1468	2/10	GO_Biological_Process_2025	117.512	TRUE
↑ Heme Catabolic Process (GO:BP)	1.53102	195	44	#15E18D	0.0294429	0.00496146	22.1468	2/10	GO_Biological_Process_2025	117.512	TRUE
↑ Negative Regulation of Cholesterol Transport (GO:BP)	1.53102	195	44	#15E18D	0.0294429	0.00496146	22.1468	2/10	GO_Biological_Process_2025	117.512	TRUE
↑ Negative Regulation of Macromolecule Metabolic Process (GO:BP)	1.53102	195	44	#15E18D	0.0294429	0.00496146	22.1468	2/10	GO_Biological_Process_2025	117.512	TRUE
↑ Pigment Catabolic Process (GO:BP)	1.53102	195	44	#15E18D	0.0294429	0.00496146	22.1468	2/10	GO_Biological_Process_2025	117.512	TRUE
↑ Pinocytosis (GO:BP)	1.53102	195	44	#15E18D	0.0294429	0.00496146	22.1468	2/10	GO_Biological_Process_2025	117.512	TRUE
↑ Positive Regulation of Lipid Transport (GO:BP)	1.53102	195	44	#15E18D	0.0294429	0.00496146	22.1468	2/10	GO_Biological_Process_2025	117.512	TRUE
↑ Receptor-Mediated Endocytosis of Virus by Host Cell (GO:BP)	1.53102	195	44	#15E18D	0.0294429	0.00496146	22.1468	2/10	GO_Biological_Process_2025	117.512	TRUE
↑ Regulation of Mononuclear Cell Migration (GO:BP)	1.53102	195	44	#15E18D	0.0294429	0.00496146	22.1468	2/10	GO_Biological_Process_2025	117.512	TRUE
↑ Regulation of Opsonization (GO:BP)	1.53102	195	44	#15E18D	0.0294429	0.00496146	22.1468	2/10	GO_Biological_Process_2025	117.512	TRUE
Alveolar Fibroblast (AzCT)	1.53102	195	44	#15E18D	0.0294429	0.00496146	22.1468	2/10	Azimuth_Cell_Types_2021	117.512	TRUE
CD56-dim Natural Killer (AzCT)	1.53102	195	44	#15E18D	0.0294429	0.00496146	22.1468	2/10	Azimuth_Cell_Types_2021	117.512	TRUE
Conventional Dendritic Cell 2 1 (AzCT)	1.53102	195	44	#15E18D	0.0294429	0.00496146	22.1468	2/10	Azimuth_Cell_Types_2021	117.512	TRUE
Natural Killer Cell (AzCT)	1.53102	195	44	#15E18D	0.0294429	0.00496146	22.1468	2/10	Azimuth_Cell_Types_2021	117.512	TRUE
OLR1+ Classical Monocyte (AzCT)	1.53102	195	44	#15E18D	0.0294429	0.00496146	22.1468	2/10	Azimuth_Cell_Types_2021	117.512	TRUE
Sst+ GABAergic Neuron 7 (AzCT)	1.53102	195	44	#15E18D	0.0294429	0.00496146	22.1468	2/10	Azimuth_Cell_Types_2021	117.512	TRUE
TREM2+ Dendritic (AzCT)	1.53102	195	44	#15E18D	0.0294429	0.00496146	22.1468	2/10	Azimuth_Cell_Types_2021	117.512	TRUE
↑ Generation Of Second Messenger Molecules (RCTM)	1.53102	195	44	#15E18D	0.0294429	0.00492479	10.06	3/32	Reactome_2022	53.4537	TRUE
↑ Negative Regulation of Interleukin-6 Production (GO:BP)	1.53102	195	44	#15E18D	0.0294429	0.00492479	10.06	3/32	GO_Biological_Process_2025	53.4537	TRUE
↑ Chemokine signaling pathway (KEGG)	1.53009	195	44	#15E18D	0.0295059	0.00498262	3.68723	7/192	KEGG_2021_Human	19.549	TRUE
↑ Signaling By VEGF (RCTM)	1.52544	195	44	#15E18D	0.0298239	0.00504695	5.04801	5/102	Reactome_2022	26.6988	TRUE
↑ GnRH secretion (KEGG)	1.52121	195	44	#15E18D	0.0301156	0.00510707	6.54143	4/64	KEGG_2021_Human	34.52	TRUE
↑ B Cell Receptor Signaling Pathway (GO:BP)	1.50268	195	44	#15E18D	0.0314286	0.00537461	9.75915	3/33	GO_Biological_Process_2025	51.002	TRUE
↑ Cortical Cytoskeleton Organization (GO:BP)	1.50268	195	44	#15E18D	0.0314286	0.00537461	9.75915	3/33	GO_Biological_Process_2025	51.002	TRUE
↑ Negative Regulation of Lipid Metabolic Process (GO:BP)	1.50268	195	44	#15E18D	0.0314286	0.00537461	9.75915	3/33	GO_Biological_Process_2025	51.002	TRUE
↑ Regulation of Small Molecule Metabolic Process (GO:BP)	1.50268	195	44	#15E18D	0.0314286	0.00537461	9.75915	3/33	GO_Biological_Process_2025	51.002	TRUE
↑ Shigellosis (KEGG)	1.49806	195	44	#15E18D	0.031764	0.00544331	3.27149	8/246	KEGG_2021_Human	17.0555	TRUE
↑ Integrin Cell Surface Interactions (RCTM)	1.47917	195	44	#15E18D	0.0331763	0.00569718	6.34394	4/66	Reactome_2022	32.7841	TRUE
↑ Integrated Stress Response Signaling (GO:BP)	1.4696	195	44	#15E18D	0.0339155	0.00584833	9.4757	3/34	GO_Biological_Process_2025	48.7203	TRUE
↑ Negative Regulation of Blood Vessel Endothelial Cell Migration (GO:BP)	1.4696	195	44	#15E18D	0.0339155	0.00584833	9.4757	3/34	GO_Biological_Process_2025	48.7203	TRUE
↑ Dermatan Sulfate Biosynthesis (RCTM)	1.4685	195	44	#15E18D	0.0340016	0.00602099	20.2198	2/11	Reactome_2022	103.374	TRUE
↑ Free Fatty Acids Regulate Insulin Secretion (RCTM)	1.4685	195	44	#15E18D	0.0340016	0.00602099	20.2198	2/11	Reactome_2022	103.374	TRUE
↑ Defense Response to Tumor Cell (GO:BP)	1.4685	195	44	#15E18D	0.0340016	0.00602099	20.2198	2/11	GO_Biological_Process_2025	103.374	TRUE
↑ Interleukin-10-Mediated Signaling Pathway (GO:BP)	1.4685	195	44	#15E18D	0.0340016	0.00602099	20.2198	2/11	GO_Biological_Process_2025	103.374	TRUE
↑ Iron Ion Transmembrane Transport (GO:BP)	1.4685	195	44	#15E18D	0.0340016	0.00602099	20.2198	2/11	GO_Biological_Process_2025	103.374	TRUE
↑ Macrophage Activation Involved in Immune Response (GO:BP)	1.4685	195	44	#15E18D	0.0340016	0.00602099	20.2198	2/11	GO_Biological_Process_2025	103.374	TRUE
↑ Negative Regulation of Glycolytic Process (GO:BP)	1.4685	195	44	#15E18D	0.0340016	0.00602099	20.2198	2/11	GO_Biological_Process_2025	103.374	TRUE
↑ Negative Regulation of Purine Nucleotide Catabolic Process (GO:BP)	1.4685	195	44	#15E18D	0.0340016	0.00602099	20.2198	2/11	GO_Biological_Process_2025	103.374	TRUE
↑ Regulation of Cardiac Muscle Cell Apoptotic Process (GO:BP)	1.4685	195	44	#15E18D	0.0340016	0.00602099	20.2198	2/11	GO_Biological_Process_2025	103.374	TRUE
↑ Regulation of Cell Activation (GO:BP)	1.4685	195	44	#15E18D	0.0340016	0.00602099	20.2198	2/11	GO_Biological_Process_2025	103.374	TRUE
↑ Regulation of T Cell Mediated Immunity (GO:BP)	1.4685	195	44	#15E18D	0.0340016	0.00602099	20.2198	2/11	GO_Biological_Process_2025	103.374	TRUE
↑ Acute myeloid leukemia (KEGG)	1.4685	195	44	#15E18D	0.0340016	0.00600858	6.24958	4/67	KEGG_2021_Human	31.9639	TRUE
↑ Negative Regulation of Cell Adhesion (GO:BP)	1.4685	195	44	#15E18D	0.0340016	0.00600858	6.24958	4/67	GO_Biological_Process_2025	31.9639	TRUE
↑ Th17 cell differentiation (KEGG)	1.45877	195	44	#15E18D	0.0347723	0.00616988	4.81177	5/107	KEGG_2021_Human	24.4826	TRUE
↑ Interferon Signaling (RCTM)	1.45751	195	44	#15E18D	0.0348733	0.00620025	3.5384	7/200	Reactome_2022	17.9863	TRUE
↑ Positive Regulation of Mononuclear Cell Migration (GO:BP)	1.45087	195	44	#15E18D	0.0354103	0.00634629	9.20823	3/35	GO_Biological_Process_2025	46.5926	TRUE
↑ Substrate Adhesion-Dependent Cell Spreading (GO:BP)	1.45087	195	44	#15E18D	0.0354103	0.00634629	9.20823	3/35	GO_Biological_Process_2025	46.5926	TRUE
↑ Costimulation By CD28 Family (RCTM)	1.45087	195	44	#15E18D	0.0354103	0.00633112	6.15797	4/68	Reactome_2022	31.1734	TRUE
↑ Fc epsilon RI signaling pathway (KEGG)	1.45087	195	44	#15E18D	0.0354103	0.00633112	6.15797	4/68	KEGG_2021_Human	31.1734	TRUE
↑ HIF-1 signaling pathway (KEGG)	1.43134	195	44	#15E18D	0.0370389	0.00666463	4.72331	5/109	KEGG_2021_Human	23.6682	TRUE
↑ Positive Regulation of Vasculature Development (GO:BP)	1.43134	195	44	#15E18D	0.0370389	0.00666463	4.72331	5/109	GO_Biological_Process_2025	23.6682	TRUE
↑ NR1H3 And NR1H2 Regulate Gene Expression Linked To Cholesterol Transport And Efflux (RCTM)	1.42167	195	44	#15E18D	0.037873	0.00686879	8.95541	3/36	Reactome_2022	44.6048	TRUE
↑ Carboxylic Acid Metabolic Process (GO:BP)	1.42167	195	44	#15E18D	0.037873	0.00686879	8.95541	3/36	GO_Biological_Process_2025	44.6048	TRUE
↑ Negative Regulation of Smooth Muscle Cell Proliferation (GO:BP)	1.42167	195	44	#15E18D	0.037873	0.00686879	8.95541	3/36	GO_Biological_Process_2025	44.6048	TRUE
↑ Regulation of Natural Killer Cell Mediated Cytotoxicity (GO:BP)	1.42167	195	44	#15E18D	0.037873	0.00686879	8.95541	3/36	GO_Biological_Process_2025	44.6048	TRUE
↑ CD28 Dependent Vav1 Pathway (RCTM)	1.41384	195	44	#15E18D	0.0385622	0.00717397	18.6011	2/12	Reactome_2022	91.8392	TRUE
↑ Hyaluronan Uptake And Degradation (RCTM)	1.41384	195	44	#15E18D	0.0385622	0.00717397	18.6011	2/12	Reactome_2022	91.8392	TRUE
↑ Keratan Sulfate Degradation (RCTM)	1.41384	195	44	#15E18D	0.0385622	0.00717397	18.6011	2/12	Reactome_2022	91.8392	TRUE
↑ Pyrimidine Catabolism (RCTM)	1.41384	195	44	#15E18D	0.0385622	0.00717397	18.6011	2/12	Reactome_2022	91.8392	TRUE
↑ Astrocyte Activation (GO:BP)	1.41384	195	44	#15E18D	0.0385622	0.00717397	18.6011	2/12	GO_Biological_Process_2025	91.8392	TRUE
↑ Branching Involved in Blood Vessel Morphogenesis (GO:BP)	1.41384	195	44	#15E18D	0.0385622	0.00717397	18.6011	2/12	GO_Biological_Process_2025	91.8392	TRUE
↑ Negative Regulation of Transmembrane Transport (GO:BP)	1.41384	195	44	#15E18D	0.0385622	0.00717397	18.6011	2/12	GO_Biological_Process_2025	91.8392	TRUE
↑ Phospholipid Efflux (GO:BP)	1.41384	195	44	#15E18D	0.0385622	0.00717397	18.6011	2/12	GO_Biological_Process_2025	91.8392	TRUE
↑ Porphyrin-Containing Compound Catabolic Process (GO:BP)	1.41384	195	44	#15E18D	0.0385622	0.00717397	18.6011	2/12	GO_Biological_Process_2025	91.8392	TRUE
↑ Positive Regulation of Neuroinflammatory Response (GO:BP)	1.41384	195	44	#15E18D	0.0385622	0.00717397	18.6011	2/12	GO_Biological_Process_2025	91.8392	TRUE
↑ Positive Regulation of Reactive Oxygen Species Biosynthetic Process (GO:BP)	1.41384	195	44	#15E18D	0.0385622	0.00717397	18.6011	2/12	GO_Biological_Process_2025	91.8392	TRUE
↑ Positive Regulation of T-helper 1 Type Immune Response (GO:BP)	1.41384	195	44	#15E18D	0.0385622	0.00717397	18.6011	2/12	GO_Biological_Process_2025	91.8392	TRUE
↑ Regulation of Myoblast Fusion (GO:BP)	1.41384	195	44	#15E18D	0.0385622	0.00717397	18.6011	2/12	GO_Biological_Process_2025	91.8392	TRUE
↑ Positive Regulation of Cellular Component Organization (GO:BP)	1.41384	195	44	#15E18D	0.0385622	0.00718654	4.63803	5/111	GO_Biological_Process_2025	22.8912	TRUE
↑ Positive Regulation of Protein Polymerization (GO:BP)	1.40389	195	44	#15E18D	0.0394559	0.00736717	5.89853	4/71	GO_Biological_Process_2025	28.9661	TRUE
↑ FLT3 Signaling (RCTM)	1.40267	195	44	#15E18D	0.0395667	0.00741611	8.71608	3/37	Reactome_2022	42.7445	TRUE
↑ Superoxide Metabolic Process (GO:BP)	1.40267	195	44	#15E18D	0.0395667	0.00741611	8.71608	3/37	GO_Biological_Process_2025	42.7445	TRUE
↑ Signaling By Receptor Tyrosine Kinases (RCTM)	1.37476	195	44	#15E18D	0.0421933	0.00792348	2.40778	12/496	Reactome_2022	11.6487	TRUE
↑ Positive Regulation of Immunoglobulin Production (GO:BP)	1.37203	195	44	#15E18D	0.042459	0.00798854	8.48918	3/38	GO_Biological_Process_2025	41.0006	TRUE
↑ Antigen Receptor-Mediated Signaling Pathway (GO:BP)	1.37104	195	44	#15E18D	0.0425558	0.00802194	4.51569	5/114	GO_Biological_Process_2025	21.7908	TRUE
↑ Positive Regulation of Cell-Substrate Adhesion (GO:BP)	1.36677	195	44	#15E18D	0.042976	0.0081165	5.73734	4/73	GO_Biological_Process_2025	27.6187	TRUE
↑ Signal Regulatory Protein Family Interactions (RCTM)	1.35825	195	44	#15E18D	0.0438283	0.00841828	17.2222	2/13	Reactome_2022	82.2766	TRUE
↑ Trafficking And Processing Of Endosomal TLR (RCTM)	1.35825	195	44	#15E18D	0.0438283	0.00841828	17.2222	2/13	Reactome_2022	82.2766	TRUE
↑ Cell Projection Assembly (GO:BP)	1.35825	195	44	#15E18D	0.0438283	0.00841828	17.2222	2/13	GO_Biological_Process_2025	82.2766	TRUE
↑ Motor Neuron Axon Guidance (GO:BP)	1.35825	195	44	#15E18D	0.0438283	0.00841828	17.2222	2/13	GO_Biological_Process_2025	82.2766	TRUE
↑ Myeloid Dendritic Cell Activation (GO:BP)	1.35825	195	44	#15E18D	0.0438283	0.00841828	17.2222	2/13	GO_Biological_Process_2025	82.2766	TRUE
↑ Positive Regulation of Myelination (GO:BP)	1.35825	195	44	#15E18D	0.0438283	0.00841828	17.2222	2/13	GO_Biological_Process_2025	82.2766	TRUE
↑ Regulation of ERBB Signaling Pathway (GO:BP)	1.35825	195	44	#15E18D	0.0438283	0.00841828	17.2222	2/13	GO_Biological_Process_2025	82.2766	TRUE
↑ Substrate-Dependent Cell Migration (GO:BP)	1.35825	195	44	#15E18D	0.0438283	0.00841828	17.2222	2/13	GO_Biological_Process_2025	82.2766	TRUE
↑ Positive Regulation of Cell Projection Organization (GO:BP)	1.35825	195	44	#15E18D	0.0438283	0.00831478	4.47633	5/115	GO_Biological_Process_2025	21.4403	TRUE
↑ Myeloid Leukocyte Differentiation (GO:BP)	1.35439	195	44	#15E18D	0.0442196	0.00850922	5.65999	4/74	GO_Biological_Process_2025	26.9789	TRUE
↑ Various types of N-glycan biosynthesis (KEGG)	1.35208	195	44	#15E18D	0.0444552	0.00858631	8.27377	3/39	KEGG_2021_Human	39.3632	TRUE
↑ Positive Regulation of Intrinsic Apoptotic Signaling Pathway (GO:BP)	1.35208	195	44	#15E18D	0.0444552	0.00858631	8.27377	3/39	GO_Biological_Process_2025	39.3632	TRUE
↑ Cytoskeleton Organization (GO:BP)	1.3362	195	44	#15E18D	0.0461108	0.00892255	4.3996	5/117	GO_Biological_Process_2025	20.7625	TRUE
↑ Diseases Associated With Glycosaminoglycan Metabolism (RCTM)	1.32484	195	44	#15E18D	0.0473326	0.00920966	8.06899	3/40	Reactome_2022	37.8234	TRUE
↑ Negative Regulation of Sequestering of Calcium Ion (GO:BP)	1.32484	195	44	#15E18D	0.0473326	0.00920966	8.06899	3/40	GO_Biological_Process_2025	37.8234	TRUE
↑ Regulation of Cytokine-Mediated Signaling Pathway (GO:BP)	1.32484	195	44	#15E18D	0.0473326	0.00920966	8.06899	3/40	GO_Biological_Process_2025	37.8234	TRUE
↑ Regulation of Rho Protein Signal Transduction (GO:BP)	1.31993	195	44	#15E18D	0.0478711	0.00933153	5.51135	4/76	GO_Biological_Process_2025	25.762	TRUE
↑ Glycolipid Catabolic Process (GO:BP)	1.30868	195	44	#15E18D	0.0491275	0.00975183	16.0335	2/14	GO_Biological_Process_2025	74.24	TRUE
↑ Negative Regulation of ATP Metabolic Process (GO:BP)	1.30868	195	44	#15E18D	0.0491275	0.00975183	16.0335	2/14	GO_Biological_Process_2025	74.24	TRUE
↑ Negative Regulation of Neuroinflammatory Response (GO:BP)	1.30868	195	44	#15E18D	0.0491275	0.00975183	16.0335	2/14	GO_Biological_Process_2025	74.24	TRUE
↑ Positive Regulation of Syncytium Formation by Plasma Membrane Fusion (GO:BP)	1.30868	195	44	#15E18D	0.0491275	0.00975183	16.0335	2/14	GO_Biological_Process_2025	74.24	TRUE
↑ Regulation of Chemokine (C-X-C Motif) Ligand 2 Production (GO:BP)	1.30868	195	44	#15E18D	0.0491275	0.00975183	16.0335	2/14	GO_Biological_Process_2025	74.24	TRUE
↑ Regulation of Immune Effector Process (GO:BP)	1.30868	195	44	#15E18D	0.0491275	0.00975183	16.0335	2/14	GO_Biological_Process_2025	74.24	TRUE
↑ Regulation of Leukocyte Migration (GO:BP)	1.30868	195	44	#15E18D	0.0491275	0.00975183	16.0335	2/14	GO_Biological_Process_2025	74.24	TRUE
↑ Regulation of Macrophage Cytokine Production (GO:BP)	1.30868	195	44	#15E18D	0.0491275	0.00975183	16.0335	2/14	GO_Biological_Process_2025	74.24	TRUE
Innate Lymphoid Cell (AzCT)	1.30868	195	44	#15E18D	0.0491275	0.00975183	16.0335	2/14	Azimuth_Cell_Types_2021	74.24	TRUE
Proliferating Natural Killer (AzCT)	1.30868	195	44	#15E18D	0.0491275	0.00975183	16.0335	2/14	Azimuth_Cell_Types_2021	74.24	TRUE
↑ Negative Regulation of Secretion by Cell (GO:BP)	1.30472	195	44	#15E18D	0.0495773	0.00985881	7.87408	3/41	GO_Biological_Process_2025	36.3735	TRUE
↑ Glycosaminoglycan Metabolism (RCTM)	1.30409	195	44	#15E18D	0.0496487	0.00989074	4.28929	5/120	Reactome_2022	19.8	TRUE
↑ Transport Of Small Molecules (RCTM)	1.30107	195	44	#15E18D	0.0499956	0.0099777	2.10833	15/706	Reactome_2022	9.71393	TRUE
↑ Negative Regulation of Defense Response (GO:BP)	1.29105	195	44	#15E18D	0.0511627	0.0102289	4.25373	5/121	GO_Biological_Process_2025	19.4929	FALSE
↑ Signaling By SCF-KIT (RCTM)	1.2806	195	44	#15E18D	0.0524079	0.010534	7.68835	3/42	Reactome_2022	35.0062	FALSE
↑ Acylglycerol Metabolic Process (GO:BP)	1.2806	195	44	#15E18D	0.0524079	0.010534	7.68835	3/42	GO_Biological_Process_2025	35.0062	FALSE
↑ Defense Response to Fungus (GO:BP)	1.2806	195	44	#15E18D	0.0524079	0.010534	7.68835	3/42	GO_Biological_Process_2025	35.0062	FALSE
↑ Defense Response to Protozoan (GO:BP)	1.26269	195	44	#15E18D	0.0546149	0.0111726	14.9982	2/15	GO_Biological_Process_2025	67.4063	FALSE
↑ Multicellular Organismal-Level Iron Ion Homeostasis (GO:BP)	1.26269	195	44	#15E18D	0.0546149	0.0111726	14.9982	2/15	GO_Biological_Process_2025	67.4063	FALSE
↑ Negative Regulation of Immune Effector Process (GO:BP)	1.26269	195	44	#15E18D	0.0546149	0.0111726	14.9982	2/15	GO_Biological_Process_2025	67.4063	FALSE
↑ Negative Regulation of Macrophage Activation (GO:BP)	1.26269	195	44	#15E18D	0.0546149	0.0111726	14.9982	2/15	GO_Biological_Process_2025	67.4063	FALSE
↑ Negative Regulation of Phagocytosis (GO:BP)	1.26269	195	44	#15E18D	0.0546149	0.0111726	14.9982	2/15	GO_Biological_Process_2025	67.4063	FALSE
↑ Prostaglandin Biosynthetic Process (GO:BP)	1.26269	195	44	#15E18D	0.0546149	0.0111726	14.9982	2/15	GO_Biological_Process_2025	67.4063	FALSE
↑ Regulation of Amyloid-Beta Clearance (GO:BP)	1.26269	195	44	#15E18D	0.0546149	0.0111726	14.9982	2/15	GO_Biological_Process_2025	67.4063	FALSE
↑ Regulation of Microglial Cell Activation (GO:BP)	1.26269	195	44	#15E18D	0.0546149	0.0111726	14.9982	2/15	GO_Biological_Process_2025	67.4063	FALSE
↑ Regulation of Response to Endoplasmic Reticulum Stress (GO:BP)	1.26269	195	44	#15E18D	0.0546149	0.0111726	14.9982	2/15	GO_Biological_Process_2025	67.4063	FALSE
↑ T Cell Proliferation (GO:BP)	1.26269	195	44	#15E18D	0.0546149	0.0111726	14.9982	2/15	GO_Biological_Process_2025	67.4063	FALSE
↑ Release of Sequestered Calcium Ion Into Cytosol (GO:BP)	1.26101	195	44	#15E18D	0.054826	0.0112353	7.51116	3/43	GO_Biological_Process_2025	33.7153	FALSE
↑ B cell receptor signaling pathway (KEGG)	1.24756	195	44	#15E18D	0.0565505	0.0116089	5.17168	4/81	KEGG_2021_Human	23.0449	FALSE
↑ Positive Regulation of DNA-binding Transcription Factor Activity (GO:BP)	1.24169	195	44	#15E18D	0.0573208	0.0117875	3.50897	6/174	GO_Biological_Process_2025	15.5823	FALSE
↑ Interleukin-2 Family Signaling (RCTM)	1.23677	195	44	#15E18D	0.057973	0.011963	7.34193	3/44	Reactome_2022	32.4949	FALSE
↑ Positive Regulation of Wound Healing (GO:BP)	1.23677	195	44	#15E18D	0.057973	0.011963	7.34193	3/44	GO_Biological_Process_2025	32.4949	FALSE
↑ Regulation of Protein-Containing Complex Assembly (GO:BP)	1.23477	195	44	#15E18D	0.0582405	0.012039	4.08437	5/126	GO_Biological_Process_2025	18.0513	FALSE
↑ CRMPs In Sema3A Signaling (RCTM)	1.22427	195	44	#15E18D	0.0596665	0.0126784	14.0884	2/16	Reactome_2022	61.536	FALSE
↑ Heme Degradation (RCTM)	1.22427	195	44	#15E18D	0.0596665	0.0126784	14.0884	2/16	Reactome_2022	61.536	FALSE
↑ NLRP3 Inflammasome (RCTM)	1.22427	195	44	#15E18D	0.0596665	0.0126784	14.0884	2/16	Reactome_2022	61.536	FALSE
↑ + Reg of Myeloid Leukocyte Cytokine Production Inv in Imm Resp (GO:BP)	1.22427	195	44	#15E18D	0.0596665	0.0126784	14.0884	2/16	GO_Biological_Process_2025	61.536	FALSE
↑ Autonomic Nervous System Development (GO:BP)	1.22427	195	44	#15E18D	0.0596665	0.0126784	14.0884	2/16	GO_Biological_Process_2025	61.536	FALSE
↑ Lipopolysaccharide-Mediated Signaling Pathway (GO:BP)	1.22427	195	44	#15E18D	0.0596665	0.0126784	14.0884	2/16	GO_Biological_Process_2025	61.536	FALSE
↑ Negative Regulation of Calcium Ion Transport (GO:BP)	1.22427	195	44	#15E18D	0.0596665	0.0126784	14.0884	2/16	GO_Biological_Process_2025	61.536	FALSE
↑ Negative Regulation of Monoatomic Ion Transport (GO:BP)	1.22427	195	44	#15E18D	0.0596665	0.0126784	14.0884	2/16	GO_Biological_Process_2025	61.536	FALSE
↑ Negative Regulation of Natural Killer Cell Mediated Immunity (GO:BP)	1.22427	195	44	#15E18D	0.0596665	0.0126784	14.0884	2/16	GO_Biological_Process_2025	61.536	FALSE
↑ Negative Regulation of Platelet Activation (GO:BP)	1.22427	195	44	#15E18D	0.0596665	0.0126784	14.0884	2/16	GO_Biological_Process_2025	61.536	FALSE
↑ Regulation of Interleukin-1 Production (GO:BP)	1.22427	195	44	#15E18D	0.0596665	0.0126784	14.0884	2/16	GO_Biological_Process_2025	61.536	FALSE
↑ Regulation of Response to Cytokine Stimulus (GO:BP)	1.22427	195	44	#15E18D	0.0596665	0.0126784	14.0884	2/16	GO_Biological_Process_2025	61.536	FALSE
↑ Ruffle Organization (GO:BP)	1.22427	195	44	#15E18D	0.0596665	0.0126784	14.0884	2/16	GO_Biological_Process_2025	61.536	FALSE
↑ Glycosphingolipid Metabolism (RCTM)	1.22427	195	44	#15E18D	0.0596665	0.0127172	7.18013	3/45	Reactome_2022	31.3398	FALSE
↑ Glycosphingolipid biosynthesis (KEGG)	1.22427	195	44	#15E18D	0.0596665	0.0127172	7.18013	3/45	KEGG_2021_Human	31.3398	FALSE
↑ Negative Regulation of Biosynthetic Process (GO:BP)	1.22427	195	44	#15E18D	0.0596665	0.0127172	7.18013	3/45	GO_Biological_Process_2025	31.3398	FALSE
↑ Positive Regulation of Cell-Matrix Adhesion (GO:BP)	1.22427	195	44	#15E18D	0.0596665	0.0127172	7.18013	3/45	GO_Biological_Process_2025	31.3398	FALSE
↑ Regulation of Nervous System Development (GO:BP)	1.22427	195	44	#15E18D	0.0596665	0.0127172	7.18013	3/45	GO_Biological_Process_2025	31.3398	FALSE
↑ RAC1 GTPase Cycle (RCTM)	1.2131	195	44	#15E18D	0.0612207	0.0130703	3.42951	6/178	Reactome_2022	14.8752	FALSE
↑ NR1H2 And NR1H3-mediated Signaling (RCTM)	1.20201	195	44	#15E18D	0.0628041	0.0134981	7.0253	3/46	Reactome_2022	30.2454	FALSE
↑ Negative Regulation of Protein Serine/Threonine Kinase Activity (GO:BP)	1.20201	195	44	#15E18D	0.0628041	0.0134981	7.0253	3/46	GO_Biological_Process_2025	30.2454	FALSE
↑ Positive Regulation of Chemotaxis (GO:BP)	1.20201	195	44	#15E18D	0.0628041	0.0134981	7.0253	3/46	GO_Biological_Process_2025	30.2454	FALSE
↑ Regulation of Calcium-Mediated Signaling (GO:BP)	1.20201	195	44	#15E18D	0.0628041	0.0134981	7.0253	3/46	GO_Biological_Process_2025	30.2454	FALSE
↑ Fc Epsilon Receptor (FCERI) Signaling (RCTM)	1.19834	195	44	#15E18D	0.0633369	0.0136352	3.95822	5/130	Reactome_2022	17.001	FALSE
↑ Carbohydrate Metabolic Process (GO:BP)	1.19804	195	44	#15E18D	0.0633814	0.0136674	4.92854	4/85	GO_Biological_Process_2025	21.157	FALSE
↑ Translocation Of ZAP-70 To Immunological Synapse (RCTM)	1.18721	195	44	#15E18D	0.0649809	0.0142675	13.2825	2/17	Reactome_2022	56.4477	FALSE
↑ Innate Immune Response-Activating Signaling Pathway (GO:BP)	1.18721	195	44	#15E18D	0.0649809	0.0142675	13.2825	2/17	GO_Biological_Process_2025	56.4477	FALSE
↑ Negative Regulation of Receptor Signaling Pathway via JAK-STAT (GO:BP)	1.18721	195	44	#15E18D	0.0649809	0.0142675	13.2825	2/17	GO_Biological_Process_2025	56.4477	FALSE
↑ Negative Regulation of Receptor Signaling Pathway via STAT (GO:BP)	1.18721	195	44	#15E18D	0.0649809	0.0142675	13.2825	2/17	GO_Biological_Process_2025	56.4477	FALSE
↑ Positive Chemotaxis (GO:BP)	1.18721	195	44	#15E18D	0.0649809	0.0142675	13.2825	2/17	GO_Biological_Process_2025	56.4477	FALSE
↑ Positive Regulation of Leukocyte Proliferation (GO:BP)	1.18721	195	44	#15E18D	0.0649809	0.0142675	13.2825	2/17	GO_Biological_Process_2025	56.4477	FALSE
↑ Positive Regulation of Regulatory T Cell Differentiation (GO:BP)	1.18721	195	44	#15E18D	0.0649809	0.0142675	13.2825	2/17	GO_Biological_Process_2025	56.4477	FALSE
↑ Positive Regulation of Smooth Muscle Cell Migration (GO:BP)	1.18721	195	44	#15E18D	0.0649809	0.0142675	13.2825	2/17	GO_Biological_Process_2025	56.4477	FALSE
↑ Prostanoid Biosynthetic Process (GO:BP)	1.18721	195	44	#15E18D	0.0649809	0.0142675	13.2825	2/17	GO_Biological_Process_2025	56.4477	FALSE
↑ Regulation of Innate Immune Response (GO:BP)	1.18721	195	44	#15E18D	0.0649809	0.0142159	4.87127	4/86	GO_Biological_Process_2025	20.7194	FALSE
↑ Transport Across Blood-Brain Barrier (GO:BP)	1.18721	195	44	#15E18D	0.0649809	0.0142159	4.87127	4/86	GO_Biological_Process_2025	20.7194	FALSE
↑ Defense Response to Gram-negative Bacterium (GO:BP)	1.17265	195	44	#15E18D	0.0671974	0.0147782	4.81531	4/87	GO_Biological_Process_2025	20.2946	FALSE
↑ Negative Regulation of Cell Migration (GO:BP)	1.16188	195	44	#15E18D	0.0688836	0.0151736	3.31677	6/184	GO_Biological_Process_2025	13.8913	FALSE
↑ Cytokine-cytokine receptor interaction (KEGG)	1.1604	195	44	#15E18D	0.0691198	0.0152503	2.72089	8/295	KEGG_2021_Human	11.3819	FALSE
↑ Positive Regulation of Endothelial Cell Migration (GO:BP)	1.15885	195	44	#15E18D	0.0693668	0.0153543	4.76061	4/88	GO_Biological_Process_2025	19.882	FALSE
↑ Regulation of Endothelial Cell Migration (GO:BP)	1.15885	195	44	#15E18D	0.0693668	0.0153543	4.76061	4/88	GO_Biological_Process_2025	19.882	FALSE
↑ Cell Surface Receptor Protein Tyrosine Kinase Signaling Pathway (GO:BP)	1.15451	195	44	#15E18D	0.0700636	0.0155336	2.71154	8/296	GO_Biological_Process_2025	11.2929	FALSE
↑ Regulation Of Signaling By CBL (RCTM)	1.14804	195	44	#15E18D	0.0711152	0.0159377	12.5638	2/18	Reactome_2022	52.0024	FALSE
↑ Megakaryocyte Differentiation (GO:BP)	1.14804	195	44	#15E18D	0.0711152	0.0159377	12.5638	2/18	GO_Biological_Process_2025	52.0024	FALSE
↑ Positive Regulation of Amyloid-Beta Formation (GO:BP)	1.14804	195	44	#15E18D	0.0711152	0.0159377	12.5638	2/18	GO_Biological_Process_2025	52.0024	FALSE
↑ Positive Regulation of Focal Adhesion Assembly (GO:BP)	1.14804	195	44	#15E18D	0.0711152	0.0159377	12.5638	2/18	GO_Biological_Process_2025	52.0024	FALSE
↑ Rac Protein Signal Transduction (GO:BP)	1.14804	195	44	#15E18D	0.0711152	0.0159377	12.5638	2/18	GO_Biological_Process_2025	52.0024	FALSE
↑ ER-Phagosome Pathway (RCTM)	1.14804	195	44	#15E18D	0.0711152	0.0159444	4.70714	4/89	Reactome_2022	19.4812	FALSE
↑ Interferon Gamma Signaling (RCTM)	1.14804	195	44	#15E18D	0.0711152	0.0159444	4.70714	4/89	Reactome_2022	19.4812	FALSE
↑ Actin Polymerization or Depolymerization (GO:BP)	1.14786	195	44	#15E18D	0.0711439	0.0160017	6.59834	3/49	GO_Biological_Process_2025	27.2845	FALSE
↑ Regulation of Wound Healing (GO:BP)	1.14786	195	44	#15E18D	0.0711439	0.0160017	6.59834	3/49	GO_Biological_Process_2025	27.2845	FALSE
↑ Infectious Disease (RCTM)	1.13089	195	44	#15E18D	0.0739788	0.0166657	1.85294	18/961	Reactome_2022	7.58668	FALSE
↑ Yersinia infection (KEGG)	1.12911	195	44	#15E18D	0.0742831	0.0167608	3.75513	5/137	KEGG_2021_Human	15.3536	FALSE
↑ Negative Regulation of ERK1 and ERK2 Cascade (GO:BP)	1.12783	195	44	#15E18D	0.074503	0.0168902	6.46729	3/50	GO_Biological_Process_2025	26.3931	FALSE
↑ Regulation of Tumor Necrosis Factor-Mediated Signaling Pathway (GO:BP)	1.12783	195	44	#15E18D	0.074503	0.0168902	6.46729	3/50	GO_Biological_Process_2025	26.3931	FALSE
↑ Triglyceride Metabolic Process (GO:BP)	1.12783	195	44	#15E18D	0.074503	0.0168902	6.46729	3/50	GO_Biological_Process_2025	26.3931	FALSE
↑ Scavenging By Class A Receptors (RCTM)	1.11545	195	44	#15E18D	0.0766567	0.0176873	11.9188	2/19	Reactome_2022	48.0912	FALSE
↑ Glycosaminoglycan degradation (KEGG)	1.11545	195	44	#15E18D	0.0766567	0.0176873	11.9188	2/19	KEGG_2021_Human	48.0912	FALSE
↑ Antigen Processing and Presentation of Peptide Antigen via MHC Class I (GO:BP)	1.11545	195	44	#15E18D	0.0766567	0.0176873	11.9188	2/19	GO_Biological_Process_2025	48.0912	FALSE
↑ Cell Projection Organization (GO:BP)	1.11545	195	44	#15E18D	0.0766567	0.0176873	11.9188	2/19	GO_Biological_Process_2025	48.0912	FALSE
↑ Host-Mediated Suppression of Symbiont Invasion (GO:BP)	1.11545	195	44	#15E18D	0.0766567	0.0176873	11.9188	2/19	GO_Biological_Process_2025	48.0912	FALSE
↑ Immunoglobulin Mediated Immune Response (GO:BP)	1.11545	195	44	#15E18D	0.0766567	0.0176873	11.9188	2/19	GO_Biological_Process_2025	48.0912	FALSE
↑ Negative Regulation of Lipid Catabolic Process (GO:BP)	1.11545	195	44	#15E18D	0.0766567	0.0176873	11.9188	2/19	GO_Biological_Process_2025	48.0912	FALSE
↑ Positive Regulation of Macrophage Derived Foam Cell Differentiation (GO:BP)	1.11545	195	44	#15E18D	0.0766567	0.0176873	11.9188	2/19	GO_Biological_Process_2025	48.0912	FALSE
↑ Regulation of B Cell Differentiation (GO:BP)	1.11545	195	44	#15E18D	0.0766567	0.0176873	11.9188	2/19	GO_Biological_Process_2025	48.0912	FALSE
↑ Regulation of Behavior (GO:BP)	1.11545	195	44	#15E18D	0.0766567	0.0176873	11.9188	2/19	GO_Biological_Process_2025	48.0912	FALSE
↑ cGMP-mediated Signaling (GO:BP)	1.11545	195	44	#15E18D	0.0766567	0.0176873	11.9188	2/19	GO_Biological_Process_2025	48.0912	FALSE
↑ Fluid shear stress and atherosclerosis (KEGG)	1.11545	195	44	#15E18D	0.0766567	0.0177342	3.70084	5/139	KEGG_2021_Human	14.9228	FALSE
↑ Regulation of Cytoskeleton Organization (GO:BP)	1.11545	195	44	#15E18D	0.0766567	0.0177342	3.70084	5/139	GO_Biological_Process_2025	14.9228	FALSE
↑ Blood Vessel Morphogenesis (GO:BP)	1.11504	195	44	#15E18D	0.0767296	0.0178059	6.34133	3/51	GO_Biological_Process_2025	25.5443	FALSE
↑ Regulation of Lipid Metabolic Process (GO:BP)	1.11504	195	44	#15E18D	0.0767296	0.0178059	6.34133	3/51	GO_Biological_Process_2025	25.5443	FALSE
↑ VEGFA-VEGFR2 Pathway (RCTM)	1.10102	195	44	#15E18D	0.0792472	0.0184467	4.50468	4/93	Reactome_2022	17.9866	FALSE
↑ GnRH signaling pathway (KEGG)	1.10102	195	44	#15E18D	0.0792472	0.0184467	4.50468	4/93	KEGG_2021_Human	17.9866	FALSE
↑ Signaling By Non-Receptor Tyrosine Kinases (RCTM)	1.09719	195	44	#15E18D	0.0799479	0.0187487	6.22017	3/52	Reactome_2022	24.7353	FALSE
↑ Cholesterol Transport (GO:BP)	1.09719	195	44	#15E18D	0.0799479	0.0187487	6.22017	3/52	GO_Biological_Process_2025	24.7353	FALSE
↑ Intrinsic Apoptotic Signaling Pathway in Response to DNA Damage (GO:BP)	1.09719	195	44	#15E18D	0.0799479	0.0187487	6.22017	3/52	GO_Biological_Process_2025	24.7353	FALSE
↑ Positive Regulation of Proteolysis (GO:BP)	1.09719	195	44	#15E18D	0.0799479	0.0187487	6.22017	3/52	GO_Biological_Process_2025	24.7353	FALSE
↑ Kaposi sarcoma-associated herpesvirus infection (KEGG)	1.09719	195	44	#15E18D	0.0799479	0.0187525	3.16078	6/193	KEGG_2021_Human	12.5686	FALSE
↑ Positive Regulation of Phosphorylation (GO:BP)	1.08969	195	44	#15E18D	0.0813403	0.0191081	4.45674	4/94	GO_Biological_Process_2025	17.6382	FALSE
↑ Regulation of Cell Adhesion (GO:BP)	1.08684	195	44	#15E18D	0.081877	0.0192635	3.62228	5/142	GO_Biological_Process_2025	14.3063	FALSE
↑ Chaperone Mediated Autophagy (RCTM)	1.08516	195	44	#15E18D	0.0821944	0.0195142	11.3367	2/20	Reactome_2022	44.6282	FALSE
↑ Signal Transduction By L1 (RCTM)	1.08516	195	44	#15E18D	0.0821944	0.0195142	11.3367	2/20	Reactome_2022	44.6282	FALSE
↑ B Cell Mediated Immunity (GO:BP)	1.08516	195	44	#15E18D	0.0821944	0.0195142	11.3367	2/20	GO_Biological_Process_2025	44.6282	FALSE
↑ High-Density Lipoprotein Particle Remodeling (GO:BP)	1.08516	195	44	#15E18D	0.0821944	0.0195142	11.3367	2/20	GO_Biological_Process_2025	44.6282	FALSE
↑ Positive Regulation of Macrophage Migration (GO:BP)	1.08516	195	44	#15E18D	0.0821944	0.0195142	11.3367	2/20	GO_Biological_Process_2025	44.6282	FALSE
↑ Positive Regulation of Protein Targeting to Membrane (GO:BP)	1.08516	195	44	#15E18D	0.0821944	0.0195142	11.3367	2/20	GO_Biological_Process_2025	44.6282	FALSE
↑ Negative Regulation of Immune System Process (GO:BP)	1.08193	195	44	#15E18D	0.0828072	0.0197188	6.10354	3/53	GO_Biological_Process_2025	23.9636	FALSE
↑ Positive Regulation of B Cell Activation (GO:BP)	1.08193	195	44	#15E18D	0.0828072	0.0197188	6.10354	3/53	GO_Biological_Process_2025	23.9636	FALSE
↑ Peptide Ligand-Binding Receptors (RCTM)	1.07505	195	44	#15E18D	0.0841293	0.0200637	3.11196	6/196	Reactome_2022	12.1642	FALSE
↑ Synapse Organization (GO:BP)	1.06998	195	44	#15E18D	0.0851173	0.0203297	3.57171	5/144	GO_Biological_Process_2025	13.9142	FALSE
↑ Plasma Membrane Bounded Cell Projection Morphogenesis (GO:BP)	1.06245	195	44	#15E18D	0.086606	0.0207162	5.99119	3/54	GO_Biological_Process_2025	23.2269	FALSE
↑ Defense Response to Virus (GO:BP)	1.05778	195	44	#15E18D	0.0875435	0.0209717	3.08023	6/198	GO_Biological_Process_2025	11.9038	FALSE
↑ Azathioprine ADME (RCTM)	1.05381	195	44	#15E18D	0.0883476	0.0214167	10.8088	2/21	Reactome_2022	41.5444	FALSE
↑ Inflammasomes (RCTM)	1.05381	195	44	#15E18D	0.0883476	0.0214167	10.8088	2/21	Reactome_2022	41.5444	FALSE
↑ PD-1 Signaling (RCTM)	1.05381	195	44	#15E18D	0.0883476	0.0214167	10.8088	2/21	Reactome_2022	41.5444	FALSE
↑ Pantothenate and CoA biosynthesis (KEGG)	1.05381	195	44	#15E18D	0.0883476	0.0214167	10.8088	2/21	KEGG_2021_Human	41.5444	FALSE
↑ Long-Term Memory (GO:BP)	1.05381	195	44	#15E18D	0.0883476	0.0214167	10.8088	2/21	GO_Biological_Process_2025	41.5444	FALSE
↑ Peptide Cross-Linking (GO:BP)	1.05381	195	44	#15E18D	0.0883476	0.0214167	10.8088	2/21	GO_Biological_Process_2025	41.5444	FALSE
↑ Positive Regulation of Leukocyte Activation (GO:BP)	1.05381	195	44	#15E18D	0.0883476	0.0214167	10.8088	2/21	GO_Biological_Process_2025	41.5444	FALSE
↑ Regulation of Macrophage Chemotaxis (GO:BP)	1.05381	195	44	#15E18D	0.0883476	0.0214167	10.8088	2/21	GO_Biological_Process_2025	41.5444	FALSE
↑ Signaling By ALK Fusions And Activated Point Mutants (RCTM)	1.04856	195	44	#15E18D	0.0894215	0.0217408	5.88288	3/55	Reactome_2022	22.523	FALSE
↑ Icosanoid Metabolic Process (GO:BP)	1.04856	195	44	#15E18D	0.0894215	0.0217408	5.88288	3/55	GO_Biological_Process_2025	22.523	FALSE
↑ Defense Response to Gram-positive Bacterium (GO:BP)	1.04666	195	44	#15E18D	0.0898124	0.0219	4.27473	4/98	GO_Biological_Process_2025	16.3349	FALSE
↑ Positive Regulation of Protein Modification Process (GO:BP)	1.04666	195	44	#15E18D	0.0898124	0.0219	4.27473	4/98	GO_Biological_Process_2025	16.3349	FALSE
↑ Positive Regulation of Metabolic Process (GO:BP)	1.04531	195	44	#15E18D	0.090092	0.0220003	3.49843	5/147	GO_Biological_Process_2025	13.3525	FALSE
Blood-non-classical Monocyte (TS)	1.03423	195	44	#15E18D	0.0924201	0.0226348	4.23151	4/99	Tabula_Sapiens	16.0301	FALSE
↑ Positive Regulation of Protein Catabolic Process (GO:BP)	1.03423	195	44	#15E18D	0.0924201	0.0226348	4.23151	4/99	GO_Biological_Process_2025	16.0301	FALSE
↑ Fc-epsilon Receptor Signaling Pathway (GO:BP)	1.02932	195	44	#15E18D	0.0934711	0.0233928	10.3278	2/22	GO_Biological_Process_2025	38.7841	FALSE
↑ Negative Regulation of Natural Killer Cell Mediated Cytotoxicity (GO:BP)	1.02932	195	44	#15E18D	0.0934711	0.0233928	10.3278	2/22	GO_Biological_Process_2025	38.7841	FALSE
↑ Positive Regulation of Interferon-Alpha Production (GO:BP)	1.02932	195	44	#15E18D	0.0934711	0.0233928	10.3278	2/22	GO_Biological_Process_2025	38.7841	FALSE
↑ Positive Regulation of Nervous System Process (GO:BP)	1.02932	195	44	#15E18D	0.0934711	0.0233928	10.3278	2/22	GO_Biological_Process_2025	38.7841	FALSE
Bladder-myofibroblast Cell (TS)	1.02932	195	44	#15E18D	0.0934711	0.0233846	4.18915	4/100	Tabula_Sapiens	15.7331	FALSE
Large Intestine-monocyte (TS)	1.02932	195	44	#15E18D	0.0934711	0.0233846	4.18915	4/100	Tabula_Sapiens	15.7331	FALSE
Muscle-capillary Endothelial Cell (TS)	1.02932	195	44	#15E18D	0.0934711	0.0233846	4.18915	4/100	Tabula_Sapiens	15.7331	FALSE
Muscle-endothelial Cell Of Artery (TS)	1.02932	195	44	#15E18D	0.0934711	0.0233846	4.18915	4/100	Tabula_Sapiens	15.7331	FALSE
Pancreas-fibroblast (TS)	1.02932	195	44	#15E18D	0.0934711	0.0233846	4.18915	4/100	Tabula_Sapiens	15.7331	FALSE
Pancreas-myeloid Cell (TS)	1.02932	195	44	#15E18D	0.0934711	0.0233846	4.18915	4/100	Tabula_Sapiens	15.7331	FALSE
Prostate-myeloid Cell (TS)	1.02932	195	44	#15E18D	0.0934711	0.0233846	4.18915	4/100	Tabula_Sapiens	15.7331	FALSE
Salivary Gland-macrophage (TS)	1.02932	195	44	#15E18D	0.0934711	0.0233846	4.18915	4/100	Tabula_Sapiens	15.7331	FALSE
Small Intestine-monocyte (TS)	1.02932	195	44	#15E18D	0.0934711	0.0233846	4.18915	4/100	Tabula_Sapiens	15.7331	FALSE
Small Intestine-neutrophil (TS)	1.02932	195	44	#15E18D	0.0934711	0.0233846	4.18915	4/100	Tabula_Sapiens	15.7331	FALSE
↑ Viral protein interaction with cytokine and cytokine receptor (KEGG)	1.02932	195	44	#15E18D	0.0934711	0.0233846	4.18915	4/100	KEGG_2021_Human	15.7331	FALSE
↑ Negative Regulation of Programmed Cell Death (GO:BP)	1.02615	195	44	#15E18D	0.0941562	0.0235979	2.35041	9/382	GO_Biological_Process_2025	8.80603	FALSE
↑ Glucose Metabolic Process (GO:BP)	1.02237	195	44	#15E18D	0.0949795	0.023872	5.67758	3/57	GO_Biological_Process_2025	21.206	FALSE
↑ Memory (GO:BP)	1.02237	195	44	#15E18D	0.0949795	0.023872	5.67758	3/57	GO_Biological_Process_2025	21.206	FALSE
↑ Proteolysis (GO:BP)	1.02211	195	44	#15E18D	0.0950361	0.0239202	2.49688	8/321	GO_Biological_Process_2025	9.32095	FALSE
↑ Hemopoiesis (GO:BP)	1.01859	195	44	#15E18D	0.0958103	0.0241492	4.14763	4/101	GO_Biological_Process_2025	15.4437	FALSE
↑ Phospholipase C-activating G Protein-Coupled Receptor Signaling Pathway (GO:BP)	1.0054	195	44	#15E18D	0.0987637	0.0249289	4.10692	4/102	GO_Biological_Process_2025	15.1616	FALSE
↑ Regulation of Calcium Ion Transport (GO:BP)	1.00515	195	44	#15E18D	0.0988206	0.0249786	5.58019	3/58	GO_Biological_Process_2025	20.5894	FALSE
↑ Artery Development (GO:BP)	1.00207	195	44	#15E18D	0.0995248	0.0254408	9.88769	2/23	GO_Biological_Process_2025	36.3017	FALSE
↑ Cholesterol Efflux (GO:BP)	1.00207	195	44	#15E18D	0.0995248	0.0254408	9.88769	2/23	GO_Biological_Process_2025	36.3017	FALSE
↑ Dendritic Cell Differentiation (GO:BP)	1.00207	195	44	#15E18D	0.0995248	0.0254408	9.88769	2/23	GO_Biological_Process_2025	36.3017	FALSE
↑ Positive Regulation of Amide Metabolic Process (GO:BP)	1.00207	195	44	#15E18D	0.0995248	0.0254408	9.88769	2/23	GO_Biological_Process_2025	36.3017	FALSE
↑ Positive Regulation of Amyloid Precursor Protein Catabolic Process (GO:BP)	1.00207	195	44	#15E18D	0.0995248	0.0254408	9.88769	2/23	GO_Biological_Process_2025	36.3017	FALSE
↑ Positive Regulation of Cell-Substrate Junction Organization (GO:BP)	1.00207	195	44	#15E18D	0.0995248	0.0254408	9.88769	2/23	GO_Biological_Process_2025	36.3017	FALSE
↑ Regulation of Heterotypic Cell-Cell Adhesion (GO:BP)	1.00207	195	44	#15E18D	0.0995248	0.0254408	9.88769	2/23	GO_Biological_Process_2025	36.3017	FALSE
↑ Regulation of Regulatory T Cell Differentiation (GO:BP)	1.00207	195	44	#15E18D	0.0995248	0.0254408	9.88769	2/23	GO_Biological_Process_2025	36.3017	FALSE
↑ Negative Regulation of Response to External Stimulus (GO:BP)	0.989261	195	44	#15E18D	0.102503	0.0262388	3.33851	5/154	GO_Biological_Process_2025	12.1539	FALSE
↑ Rap1 signaling pathway (KEGG)	0.977312	195	44	#15E18D	0.105363	0.0270085	2.90252	6/210	KEGG_2021_Human	10.4828	FALSE
↑ Other Interleukin Signaling (RCTM)	0.974555	195	44	#15E18D	0.106034	0.027559	9.48354	2/24	Reactome_2022	34.0595	FALSE
↑ Apoptotic Cell Clearance (GO:BP)	0.974555	195	44	#15E18D	0.106034	0.027559	9.48354	2/24	GO_Biological_Process_2025	34.0595	FALSE
↑ Long-Chain Fatty Acid Transport (GO:BP)	0.974555	195	44	#15E18D	0.106034	0.027559	9.48354	2/24	GO_Biological_Process_2025	34.0595	FALSE
↑ Negative Regulation of Extrinsic Apoptotic Signaling Pathway via Death Domain Receptors (GO:BP)	0.974555	195	44	#15E18D	0.106034	0.027559	9.48354	2/24	GO_Biological_Process_2025	34.0595	FALSE
↑ Negative Regulation of Receptor-Mediated Endocytosis (GO:BP)	0.974555	195	44	#15E18D	0.106034	0.027559	9.48354	2/24	GO_Biological_Process_2025	34.0595	FALSE
↑ Outflow Tract Septum Morphogenesis (GO:BP)	0.974555	195	44	#15E18D	0.106034	0.027559	9.48354	2/24	GO_Biological_Process_2025	34.0595	FALSE
↑ Positive Regulation of NLRP3 Inflammasome Complex Assembly (GO:BP)	0.974555	195	44	#15E18D	0.106034	0.027559	9.48354	2/24	GO_Biological_Process_2025	34.0595	FALSE
↑ Protein Targeting to Lysosome (GO:BP)	0.974555	195	44	#15E18D	0.106034	0.027559	9.48354	2/24	GO_Biological_Process_2025	34.0595	FALSE
↑ Regulation of Lipopolysaccharide-Mediated Signaling Pathway (GO:BP)	0.974555	195	44	#15E18D	0.106034	0.027559	9.48354	2/24	GO_Biological_Process_2025	34.0595	FALSE
↑ Positive Regulation of Protein-Containing Complex Assembly (GO:BP)	0.974555	195	44	#15E18D	0.106034	0.0273586	3.98941	4/105	GO_Biological_Process_2025	14.3568	FALSE
↑ PI5P, PP2A And IER3 Regulate PI3K/AKT Signaling (RCTM)	0.965779	195	44	#15E18D	0.108198	0.0281988	3.95172	4/106	Reactome_2022	14.1016	FALSE
↑ Post-translational Protein Phosphorylation (RCTM)	0.965779	195	44	#15E18D	0.108198	0.0281988	3.95172	4/106	Reactome_2022	14.1016	FALSE
↑ Regulation of Reactive Oxygen Species Metabolic Process (GO:BP)	0.962345	195	44	#15E18D	0.109057	0.0284616	5.30703	3/61	GO_Biological_Process_2025	18.8888	FALSE
↑ Prion disease (KEGG)	0.948232	195	44	#15E18D	0.112659	0.0294419	2.58249	7/273	KEGG_2021_Human	9.10415	FALSE
↑ Glycosaminoglycan Biosynthetic Process (GO:BP)	0.947322	195	44	#15E18D	0.112896	0.0297455	9.11109	2/25	GO_Biological_Process_2025	32.0262	FALSE
↑ Positive Regulation of Inflammasome-Mediated Signaling Pathway (GO:BP)	0.947322	195	44	#15E18D	0.112896	0.0297455	9.11109	2/25	GO_Biological_Process_2025	32.0262	FALSE
↑ Receptor Clustering (GO:BP)	0.947322	195	44	#15E18D	0.112896	0.0297455	9.11109	2/25	GO_Biological_Process_2025	32.0262	FALSE
↑ Regulation of Protein Targeting to Membrane (GO:BP)	0.947322	195	44	#15E18D	0.112896	0.0297455	9.11109	2/25	GO_Biological_Process_2025	32.0262	FALSE
↑ Regulation Of Actin Dynamics For Phagocytic Cup Formation (RCTM)	0.947322	195	44	#15E18D	0.112896	0.029677	5.2218	3/62	Reactome_2022	18.3671	FALSE
↑ Necroptosis (KEGG)	0.947322	195	44	#15E18D	0.112896	0.0295654	3.23288	5/159	KEGG_2021_Human	11.3835	FALSE
↑ Negative Regulation of Cellular Process (GO:BP)	0.942397	195	44	#15E18D	0.114183	0.0301255	2.05271	11/531	GO_Biological_Process_2025	7.18938	FALSE
↑ Negative Regulation of Metabolic Process (GO:BP)	0.931687	195	44	#15E18D	0.117034	0.0309194	5.13926	3/63	GO_Biological_Process_2025	17.866	FALSE
↑ Role Of Phospholipids In Phagocytosis (RCTM)	0.920875	195	44	#15E18D	0.119984	0.0319987	8.76675	2/26	Reactome_2022	30.1757	FALSE
↑ Cellular Response to Xenobiotic Stimulus (GO:BP)	0.920875	195	44	#15E18D	0.119984	0.0319987	8.76675	2/26	GO_Biological_Process_2025	30.1757	FALSE
↑ Myeloid Cell Development (GO:BP)	0.920875	195	44	#15E18D	0.119984	0.0319987	8.76675	2/26	GO_Biological_Process_2025	30.1757	FALSE
↑ Negative Regulation of Lipid Biosynthetic Process (GO:BP)	0.920875	195	44	#15E18D	0.119984	0.0319987	8.76675	2/26	GO_Biological_Process_2025	30.1757	FALSE
↑ Regulation of Fatty Acid Biosynthetic Process (GO:BP)	0.920875	195	44	#15E18D	0.119984	0.0319987	8.76675	2/26	GO_Biological_Process_2025	30.1757	FALSE
↑ Regulation of Lipid Catabolic Process (GO:BP)	0.920875	195	44	#15E18D	0.119984	0.0319987	8.76675	2/26	GO_Biological_Process_2025	30.1757	FALSE
↑ Regulation of Vascular Endothelial Growth Factor Receptor Signaling Pathway (GO:BP)	0.920875	195	44	#15E18D	0.119984	0.0319987	8.76675	2/26	GO_Biological_Process_2025	30.1757	FALSE
↑ Human T-cell leukemia virus 1 infection (KEGG)	0.918389	195	44	#15E18D	0.120673	0.0322255	2.782	6/219	KEGG_2021_Human	9.55615	FALSE
↑ Cortisol synthesis and secretion (KEGG)	0.904213	195	44	#15E18D	0.124677	0.0334853	4.98174	3/65	KEGG_2021_Human	16.9212	FALSE
↑ Cellular Response to Virus (GO:BP)	0.904213	195	44	#15E18D	0.124677	0.0334853	4.98174	3/65	GO_Biological_Process_2025	16.9212	FALSE
↑ Negative Regulation of NF-kappaB Transcription Factor Activity (GO:BP)	0.904213	195	44	#15E18D	0.124677	0.0334853	4.98174	3/65	GO_Biological_Process_2025	16.9212	FALSE
↑ Regulation of Phosphorylation (GO:BP)	0.904213	195	44	#15E18D	0.124677	0.0334853	4.98174	3/65	GO_Biological_Process_2025	16.9212	FALSE
↑ MyD88:MAL(TIRAP) Cascade Initiated On Plasma Membrane (RCTM)	0.904213	195	44	#15E18D	0.124677	0.0335618	3.73961	4/112	Reactome_2022	12.6936	FALSE
↑ TNF signaling pathway (KEGG)	0.904213	195	44	#15E18D	0.124677	0.0335618	3.73961	4/112	KEGG_2021_Human	12.6936	FALSE
↑ Anti-inflammatory Response Favoring Leishmania Infection (RCTM)	0.900503	195	44	#15E18D	0.125747	0.0338946	3.11455	5/165	Reactome_2022	10.5412	FALSE
↑ Integrin Signaling (RCTM)	0.897993	195	44	#15E18D	0.126476	0.0343169	8.44746	2/27	Reactome_2022	28.4858	FALSE
↑ Cellular Catabolic Process (GO:BP)	0.897993	195	44	#15E18D	0.126476	0.0343169	8.44746	2/27	GO_Biological_Process_2025	28.4858	FALSE
↑ Gluconeogenesis (GO:BP)	0.897993	195	44	#15E18D	0.126476	0.0343169	8.44746	2/27	GO_Biological_Process_2025	28.4858	FALSE
↑ Positive Regulation of Lipid Metabolic Process (GO:BP)	0.897993	195	44	#15E18D	0.126476	0.0343169	8.44746	2/27	GO_Biological_Process_2025	28.4858	FALSE
↑ Regulation of Myeloid Cell Differentiation (GO:BP)	0.897993	195	44	#15E18D	0.126476	0.0343169	8.44746	2/27	GO_Biological_Process_2025	28.4858	FALSE
↑ Negative Regulation Of PI3K/AKT Network (RCTM)	0.897841	195	44	#15E18D	0.12652	0.0345096	3.70643	4/113	Reactome_2022	12.4778	FALSE
↑ Serotonergic synapse (KEGG)	0.897841	195	44	#15E18D	0.12652	0.0345096	3.70643	4/113	KEGG_2021_Human	12.4778	FALSE
↑ Lipid Transport (GO:BP)	0.897841	195	44	#15E18D	0.12652	0.0345096	3.70643	4/113	GO_Biological_Process_2025	12.4778	FALSE
↑ Negative Regulation of Apoptotic Process (GO:BP)	0.897841	195	44	#15E18D	0.12652	0.034394	2.08994	10/475	GO_Biological_Process_2025	7.04283	FALSE
↑ Regulation of Type I Interferon Production (GO:BP)	0.894663	195	44	#15E18D	0.127449	0.0348085	4.90653	3/66	GO_Biological_Process_2025	16.4756	FALSE
↑ Leukocyte transendothelial migration (KEGG)	0.887021	195	44	#15E18D	0.129712	0.0354727	3.67384	4/114	KEGG_2021_Human	12.2669	FALSE
↑ Glycolysis / Gluconeogenesis (KEGG)	0.879271	195	44	#15E18D	0.132047	0.0361585	4.83355	3/67	KEGG_2021_Human	16.0466	FALSE
↑ Metabolism Of Porphyrins (RCTM)	0.877902	195	44	#15E18D	0.132464	0.0366984	8.15056	2/28	Reactome_2022	26.9378	FALSE
↑ Glycosaminoglycan Metabolic Process (GO:BP)	0.877902	195	44	#15E18D	0.132464	0.0366984	8.15056	2/28	GO_Biological_Process_2025	26.9378	FALSE
↑ Positive Regulation of Fibroblast Proliferation (GO:BP)	0.877902	195	44	#15E18D	0.132464	0.0366984	8.15056	2/28	GO_Biological_Process_2025	26.9378	FALSE
↑ Positive Regulation of Microtubule Polymerization or Depolymerization (GO:BP)	0.877902	195	44	#15E18D	0.132464	0.0366984	8.15056	2/28	GO_Biological_Process_2025	26.9378	FALSE
↑ Regulation of Glucose Metabolic Process (GO:BP)	0.877902	195	44	#15E18D	0.132464	0.0366984	8.15056	2/28	GO_Biological_Process_2025	26.9378	FALSE
↑ Regulation of Lipid Biosynthetic Process (GO:BP)	0.877902	195	44	#15E18D	0.132464	0.0366984	8.15056	2/28	GO_Biological_Process_2025	26.9378	FALSE
↑ Regulation of Monocyte Chemotaxis (GO:BP)	0.877902	195	44	#15E18D	0.132464	0.0366984	8.15056	2/28	GO_Biological_Process_2025	26.9378	FALSE
↑ Toll-Like Receptor 4 Signaling Pathway (GO:BP)	0.877902	195	44	#15E18D	0.132464	0.0366984	8.15056	2/28	GO_Biological_Process_2025	26.9378	FALSE
↑ Regulation of JNK Cascade (GO:BP)	0.877902	195	44	#15E18D	0.132464	0.0364514	3.64181	4/115	GO_Biological_Process_2025	12.0609	FALSE
↑ TCR Signaling (RCTM)	0.869708	195	44	#15E18D	0.134987	0.0374456	3.61034	4/116	Reactome_2022	11.8595	FALSE
↑ Positive Regulation of Protein Phosphorylation (GO:BP)	0.857093	195	44	#15E18D	0.138966	0.0385988	3.00449	5/171	GO_Biological_Process_2025	9.77823	FALSE
↑ Dectin-2 Family (RCTM)	0.853256	195	44	#15E18D	0.140199	0.0391415	7.8738	2/29	Reactome_2022	25.5156	FALSE
↑ Negative Regulation of Wound Healing (GO:BP)	0.853256	195	44	#15E18D	0.140199	0.0391415	7.8738	2/29	GO_Biological_Process_2025	25.5156	FALSE
↑ Regulation of Blood Coagulation (GO:BP)	0.853256	195	44	#15E18D	0.140199	0.0391415	7.8738	2/29	GO_Biological_Process_2025	25.5156	FALSE
↑ Response to Interferon-Beta (GO:BP)	0.853256	195	44	#15E18D	0.140199	0.0391415	7.8738	2/29	GO_Biological_Process_2025	25.5156	FALSE
↑ Intracellular Signaling Cassette (GO:BP)	0.852199	195	44	#15E18D	0.14054	0.0392871	2.25989	8/354	GO_Biological_Process_2025	7.31495	FALSE
↑ Extracellular Matrix Organization (RCTM)	0.850736	195	44	#15E18D	0.141015	0.03947	2.42037	7/291	Reactome_2022	7.82315	FALSE
↑ Epithelial cell signaling in Helicobacter pylori infection (KEGG)	0.841519	195	44	#15E18D	0.144039	0.040368	4.62703	3/70	KEGG_2021_Human	14.8515	FALSE
↑ beta-Alanine metabolism (KEGG)	0.834584	195	44	#15E18D	0.146358	0.0416448	7.61519	2/30	KEGG_2021_Human	24.2055	FALSE
↑ Cell Surface Toll-Like Receptor Signaling Pathway (GO:BP)	0.834584	195	44	#15E18D	0.146358	0.0416448	7.61519	2/30	GO_Biological_Process_2025	24.2055	FALSE
↑ Hexose Biosynthetic Process (GO:BP)	0.834584	195	44	#15E18D	0.146358	0.0416448	7.61519	2/30	GO_Biological_Process_2025	24.2055	FALSE
↑ L-amino Acid Transport (GO:BP)	0.834584	195	44	#15E18D	0.146358	0.0416448	7.61519	2/30	GO_Biological_Process_2025	24.2055	FALSE
↑ Lamellipodium Organization (GO:BP)	0.834584	195	44	#15E18D	0.146358	0.0416448	7.61519	2/30	GO_Biological_Process_2025	24.2055	FALSE
↑ Negative Regulation of Antigen Receptor-Mediated Signaling Pathway (GO:BP)	0.834584	195	44	#15E18D	0.146358	0.0416448	7.61519	2/30	GO_Biological_Process_2025	24.2055	FALSE
↑ Positive Regulation of B Cell Proliferation (GO:BP)	0.834584	195	44	#15E18D	0.146358	0.0416448	7.61519	2/30	GO_Biological_Process_2025	24.2055	FALSE
↑ Positive Regulation of Microtubule Polymerization (GO:BP)	0.834584	195	44	#15E18D	0.146358	0.0416448	7.61519	2/30	GO_Biological_Process_2025	24.2055	FALSE
↑ Positive Regulation of Response to Wounding (GO:BP)	0.834584	195	44	#15E18D	0.146358	0.0416448	7.61519	2/30	GO_Biological_Process_2025	24.2055	FALSE
↑ Prostaglandin Metabolic Process (GO:BP)	0.834584	195	44	#15E18D	0.146358	0.0416448	7.61519	2/30	GO_Biological_Process_2025	24.2055	FALSE
↑ Pyroptotic Inflammatory Response (GO:BP)	0.834584	195	44	#15E18D	0.146358	0.0416448	7.61519	2/30	GO_Biological_Process_2025	24.2055	FALSE
↑ Regulation of Bone Resorption (GO:BP)	0.834584	195	44	#15E18D	0.146358	0.0416448	7.61519	2/30	GO_Biological_Process_2025	24.2055	FALSE
↑ Regulation of Actin Filament Polymerization (GO:BP)	0.833265	195	44	#15E18D	0.146803	0.0418239	4.56205	3/71	GO_Biological_Process_2025	14.4812	FALSE
↑ Enzyme-Linked Receptor Protein Signaling Pathway (GO:BP)	0.825324	195	44	#15E18D	0.149512	0.0426491	3.46072	4/121	GO_Biological_Process_2025	10.9177	FALSE
↑ Regulation of Apoptotic Process (GO:BP)	0.822911	195	44	#15E18D	0.150345	0.0429404	1.81987	13/704	GO_Biological_Process_2025	5.72885	FALSE
↑ Interferon Alpha/Beta Signaling (RCTM)	0.819771	195	44	#15E18D	0.151436	0.043306	4.49885	3/72	Reactome_2022	14.124	FALSE
↑ Negative Regulation of DNA-binding Transcription Factor Activity (GO:BP)	0.816019	195	44	#15E18D	0.15275	0.0437363	3.43226	4/122	GO_Biological_Process_2025	10.7415	FALSE
↑ Antigen Activates B Cell Receptor Leading To Second Messenger Generation (RCTM)	0.815148	195	44	#15E18D	0.153057	0.0442067	7.37299	2/31	Reactome_2022	22.9955	FALSE
↑ Late Endosomal Microautophagy (RCTM)	0.815148	195	44	#15E18D	0.153057	0.0442067	7.37299	2/31	Reactome_2022	22.9955	FALSE
↑ Galactose metabolism (KEGG)	0.815148	195	44	#15E18D	0.153057	0.0442067	7.37299	2/31	KEGG_2021_Human	22.9955	FALSE
↑ Artery Morphogenesis (GO:BP)	0.815148	195	44	#15E18D	0.153057	0.0442067	7.37299	2/31	GO_Biological_Process_2025	22.9955	FALSE
↑ Leukocyte Cell-Cell Adhesion (GO:BP)	0.815148	195	44	#15E18D	0.153057	0.0442067	7.37299	2/31	GO_Biological_Process_2025	22.9955	FALSE
↑ Negative Regulation of Carbohydrate Metabolic Process (GO:BP)	0.815148	195	44	#15E18D	0.153057	0.0442067	7.37299	2/31	GO_Biological_Process_2025	22.9955	FALSE
↑ Negative Regulation of MAP Kinase Activity (GO:BP)	0.815148	195	44	#15E18D	0.153057	0.0442067	7.37299	2/31	GO_Biological_Process_2025	22.9955	FALSE
↑ Regulation of MAP Kinase Activity (GO:BP)	0.810051	195	44	#15E18D	0.154864	0.0448141	4.43737	3/73	GO_Biological_Process_2025	13.7791	FALSE
↑ Regulation Of IGF Transport And Uptake By IGFBPs (RCTM)	0.810051	195	44	#15E18D	0.154864	0.0448391	3.40427	4/123	Reactome_2022	10.5691	FALSE
↑ Gluconeogenesis (RCTM)	0.796548	195	44	#15E18D	0.159754	0.0468254	7.1457	2/32	Reactome_2022	21.8753	FALSE
↑ Nuclear Signaling By ERBB4 (RCTM)	0.796548	195	44	#15E18D	0.159754	0.0468254	7.1457	2/32	Reactome_2022	21.8753	FALSE
↑ Endodermal Cell Differentiation (GO:BP)	0.796548	195	44	#15E18D	0.159754	0.0468254	7.1457	2/32	GO_Biological_Process_2025	21.8753	FALSE
↑ Negative Regulation of G1/S Transition of Mitotic Cell Cycle (GO:BP)	0.796548	195	44	#15E18D	0.159754	0.0468254	7.1457	2/32	GO_Biological_Process_2025	21.8753	FALSE
↑ Protein Targeting to Vacuole (GO:BP)	0.796548	195	44	#15E18D	0.159754	0.0468254	7.1457	2/32	GO_Biological_Process_2025	21.8753	FALSE
↑ Regulation of Cell Migration Involved in Sprouting Angiogenesis (GO:BP)	0.796548	195	44	#15E18D	0.159754	0.0468254	7.1457	2/32	GO_Biological_Process_2025	21.8753	FALSE
↑ Regulation of Extrinsic Apoptotic Signaling Pathway via Death Domain Receptors (GO:BP)	0.796548	195	44	#15E18D	0.159754	0.0468254	7.1457	2/32	GO_Biological_Process_2025	21.8753	FALSE
↑ Regulation of Macrophage Derived Foam Cell Differentiation (GO:BP)	0.796548	195	44	#15E18D	0.159754	0.0468254	7.1457	2/32	GO_Biological_Process_2025	21.8753	FALSE
↑ Calcium Ion Transmembrane Import Into Cytosol (GO:BP)	0.796548	195	44	#15E18D	0.159754	0.0463481	4.37755	3/74	GO_Biological_Process_2025	13.446	FALSE
↑ Regulation of Intracellular Signal Transduction (GO:BP)	0.796548	195	44	#15E18D	0.159754	0.0465835	2.33079	7/302	GO_Biological_Process_2025	7.14739	FALSE
↑ Activated NTRK2 Signals Thru CDK5 (RCTM)	0.785878	195	44	#15E18D	0.163728	0.0530172	25.2352	1/5	Reactome_2022	74.1193	FALSE
↑ Attachment And Entry (RCTM)	0.785878	195	44	#15E18D	0.163728	0.0530172	25.2352	1/5	Reactome_2022	74.1193	FALSE
↑ Biosynthesis Of E-series 18(S)-resolvins (RCTM)	0.785878	195	44	#15E18D	0.163728	0.0530172	25.2352	1/5	Reactome_2022	74.1193	FALSE
↑ Chylomicron Clearance (RCTM)	0.785878	195	44	#15E18D	0.163728	0.0530172	25.2352	1/5	Reactome_2022	74.1193	FALSE
↑ Ficolins Bind To Repetitive Carbohydrate Structures On Target Cell Surface (RCTM)	0.785878	195	44	#15E18D	0.163728	0.0530172	25.2352	1/5	Reactome_2022	74.1193	FALSE
↑ Regulation Of HMOX1 Expression And Activity (RCTM)	0.785878	195	44	#15E18D	0.163728	0.0530172	25.2352	1/5	Reactome_2022	74.1193	FALSE
↑ Neomycin, kanamycin and gentamicin biosynthesis (KEGG)	0.785878	195	44	#15E18D	0.163728	0.0530172	25.2352	1/5	KEGG_2021_Human	74.1193	FALSE
↑ + Reg of CD4-+, CD25-+, Alpha-Beta Regulatory T Cell Differentiation (GO:BP)	0.785878	195	44	#15E18D	0.163728	0.0530172	25.2352	1/5	GO_Biological_Process_2025	74.1193	FALSE
↑ + Reg of Nucleotide-Binding Domain, Leucine Rich Repeat Containing Receptor Sgnlng Pway (GO:BP)	0.785878	195	44	#15E18D	0.163728	0.0530172	25.2352	1/5	GO_Biological_Process_2025	74.1193	FALSE
↑ Alcohol Metabolic Process (GO:BP)	0.785878	195	44	#15E18D	0.163728	0.0530172	25.2352	1/5	GO_Biological_Process_2025	74.1193	FALSE
↑ Antibody-Dependent Cellular Cytotoxicity (GO:BP)	0.785878	195	44	#15E18D	0.163728	0.0530172	25.2352	1/5	GO_Biological_Process_2025	74.1193	FALSE
↑ Astrocyte Differentiation (GO:BP)	0.785878	195	44	#15E18D	0.163728	0.0530172	25.2352	1/5	GO_Biological_Process_2025	74.1193	FALSE
↑ Autocrine Signaling (GO:BP)	0.785878	195	44	#15E18D	0.163728	0.0530172	25.2352	1/5	GO_Biological_Process_2025	74.1193	FALSE
↑ Basic Amino Acid Transport (GO:BP)	0.785878	195	44	#15E18D	0.163728	0.0530172	25.2352	1/5	GO_Biological_Process_2025	74.1193	FALSE
↑ Cellular Response to Magnesium Ion (GO:BP)	0.785878	195	44	#15E18D	0.163728	0.0530172	25.2352	1/5	GO_Biological_Process_2025	74.1193	FALSE
↑ Cellular Response to Vitamin D (GO:BP)	0.785878	195	44	#15E18D	0.163728	0.0530172	25.2352	1/5	GO_Biological_Process_2025	74.1193	FALSE
↑ Cholesterol Import (GO:BP)	0.785878	195	44	#15E18D	0.163728	0.0530172	25.2352	1/5	GO_Biological_Process_2025	74.1193	FALSE
↑ Chronic Inflammatory Response (GO:BP)	0.785878	195	44	#15E18D	0.163728	0.0530172	25.2352	1/5	GO_Biological_Process_2025	74.1193	FALSE
↑ Glycoside Catabolic Process (GO:BP)	0.785878	195	44	#15E18D	0.163728	0.0530172	25.2352	1/5	GO_Biological_Process_2025	74.1193	FALSE
↑ Glycosyl Compound Catabolic Process (GO:BP)	0.785878	195	44	#15E18D	0.163728	0.0530172	25.2352	1/5	GO_Biological_Process_2025	74.1193	FALSE
↑ Glyoxylate Metabolic Process (GO:BP)	0.785878	195	44	#15E18D	0.163728	0.0530172	25.2352	1/5	GO_Biological_Process_2025	74.1193	FALSE
↑ Hexose Import Across Plasma Membrane (GO:BP)	0.785878	195	44	#15E18D	0.163728	0.0530172	25.2352	1/5	GO_Biological_Process_2025	74.1193	FALSE
↑ Hyaluronan Biosynthetic Process (GO:BP)	0.785878	195	44	#15E18D	0.163728	0.0530172	25.2352	1/5	GO_Biological_Process_2025	74.1193	FALSE
↑ Inflammatory Response to Wounding (GO:BP)	0.785878	195	44	#15E18D	0.163728	0.0530172	25.2352	1/5	GO_Biological_Process_2025	74.1193	FALSE
↑ L-ascorbic Acid Metabolic Process (GO:BP)	0.785878	195	44	#15E18D	0.163728	0.0530172	25.2352	1/5	GO_Biological_Process_2025	74.1193	FALSE
↑ L-phenylalanine Catabolic Process (GO:BP)	0.785878	195	44	#15E18D	0.163728	0.0530172	25.2352	1/5	GO_Biological_Process_2025	74.1193	FALSE
↑ L-phenylalanine Metabolic Process (GO:BP)	0.785878	195	44	#15E18D	0.163728	0.0530172	25.2352	1/5	GO_Biological_Process_2025	74.1193	FALSE
↑ Leukocyte Chemotaxis Involved in Inflammatory Response (GO:BP)	0.785878	195	44	#15E18D	0.163728	0.0530172	25.2352	1/5	GO_Biological_Process_2025	74.1193	FALSE
↑ Lipoprotein Biosynthetic Process (GO:BP)	0.785878	195	44	#15E18D	0.163728	0.0530172	25.2352	1/5	GO_Biological_Process_2025	74.1193	FALSE
↑ Membrane Raft Distribution (GO:BP)	0.785878	195	44	#15E18D	0.163728	0.0530172	25.2352	1/5	GO_Biological_Process_2025	74.1193	FALSE
↑ Mesodermal Cell Fate Commitment (GO:BP)	0.785878	195	44	#15E18D	0.163728	0.0530172	25.2352	1/5	GO_Biological_Process_2025	74.1193	FALSE
↑ N-acetylneuraminate Catabolic Process (GO:BP)	0.785878	195	44	#15E18D	0.163728	0.0530172	25.2352	1/5	GO_Biological_Process_2025	74.1193	FALSE
↑ Negative Regulation of Acute Inflammatory Response (GO:BP)	0.785878	195	44	#15E18D	0.163728	0.0530172	25.2352	1/5	GO_Biological_Process_2025	74.1193	FALSE
↑ Negative Regulation of CD4-positive, Alpha-Beta T Cell Proliferation (GO:BP)	0.785878	195	44	#15E18D	0.163728	0.0530172	25.2352	1/5	GO_Biological_Process_2025	74.1193	FALSE
↑ Negative Regulation of Chemokine-Mediated Signaling Pathway (GO:BP)	0.785878	195	44	#15E18D	0.163728	0.0530172	25.2352	1/5	GO_Biological_Process_2025	74.1193	FALSE
↑ Negative Regulation of Erythrocyte Differentiation (GO:BP)	0.785878	195	44	#15E18D	0.163728	0.0530172	25.2352	1/5	GO_Biological_Process_2025	74.1193	FALSE
↑ Negative Regulation of Fibroblast Migration (GO:BP)	0.785878	195	44	#15E18D	0.163728	0.0530172	25.2352	1/5	GO_Biological_Process_2025	74.1193	FALSE
↑ Negative Regulation of Macrophage Differentiation (GO:BP)	0.785878	195	44	#15E18D	0.163728	0.0530172	25.2352	1/5	GO_Biological_Process_2025	74.1193	FALSE
↑ Negative Regulation of Myeloid Leukocyte Mediated Immunity (GO:BP)	0.785878	195	44	#15E18D	0.163728	0.0530172	25.2352	1/5	GO_Biological_Process_2025	74.1193	FALSE
↑ Negative Regulation of Organic Acid Transport (GO:BP)	0.785878	195	44	#15E18D	0.163728	0.0530172	25.2352	1/5	GO_Biological_Process_2025	74.1193	FALSE
↑ Positive Regulation of Antigen Processing and Presentation (GO:BP)	0.785878	195	44	#15E18D	0.163728	0.0530172	25.2352	1/5	GO_Biological_Process_2025	74.1193	FALSE
↑ Positive Regulation of Cell Maturation (GO:BP)	0.785878	195	44	#15E18D	0.163728	0.0530172	25.2352	1/5	GO_Biological_Process_2025	74.1193	FALSE
↑ Positive Regulation of CoA-transferase Activity (GO:BP)	0.785878	195	44	#15E18D	0.163728	0.0530172	25.2352	1/5	GO_Biological_Process_2025	74.1193	FALSE
↑ Positive Regulation of Dendritic Cell Antigen Processing and Presentation (GO:BP)	0.785878	195	44	#15E18D	0.163728	0.0530172	25.2352	1/5	GO_Biological_Process_2025	74.1193	FALSE
↑ Positive Regulation of Hemoglobin Biosynthetic Process (GO:BP)	0.785878	195	44	#15E18D	0.163728	0.0530172	25.2352	1/5	GO_Biological_Process_2025	74.1193	FALSE
↑ Positive Regulation of Platelet-Derived Growth Factor Receptor Signaling Pathway (GO:BP)	0.785878	195	44	#15E18D	0.163728	0.0530172	25.2352	1/5	GO_Biological_Process_2025	74.1193	FALSE
↑ Positive Regulation of T-helper 1 Cell Cytokine Production (GO:BP)	0.785878	195	44	#15E18D	0.163728	0.0530172	25.2352	1/5	GO_Biological_Process_2025	74.1193	FALSE
↑ Positive Regulation of Unsaturated Fatty Acid Biosynthetic Process (GO:BP)	0.785878	195	44	#15E18D	0.163728	0.0530172	25.2352	1/5	GO_Biological_Process_2025	74.1193	FALSE
↑ Positive Regulation of Vascular Associated Smooth Muscle Cell Differentiation (GO:BP)	0.785878	195	44	#15E18D	0.163728	0.0530172	25.2352	1/5	GO_Biological_Process_2025	74.1193	FALSE
↑ Regulation of Axon Extension Involved in Axon Guidance (GO:BP)	0.785878	195	44	#15E18D	0.163728	0.0530172	25.2352	1/5	GO_Biological_Process_2025	74.1193	FALSE
↑ Regulation of Fc Receptor Mediated Stimulatory Signaling Pathway (GO:BP)	0.785878	195	44	#15E18D	0.163728	0.0530172	25.2352	1/5	GO_Biological_Process_2025	74.1193	FALSE
↑ Regulation of Hormone Biosynthetic Process (GO:BP)	0.785878	195	44	#15E18D	0.163728	0.0530172	25.2352	1/5	GO_Biological_Process_2025	74.1193	FALSE
↑ Regulation of Prostaglandin Biosynthetic Process (GO:BP)	0.785878	195	44	#15E18D	0.163728	0.0530172	25.2352	1/5	GO_Biological_Process_2025	74.1193	FALSE
↑ Regulation of Receptor Catabolic Process (GO:BP)	0.785878	195	44	#15E18D	0.163728	0.0530172	25.2352	1/5	GO_Biological_Process_2025	74.1193	FALSE
↑ Regulation of Respiratory Burst Involved in Inflammatory Response (GO:BP)	0.785878	195	44	#15E18D	0.163728	0.0530172	25.2352	1/5	GO_Biological_Process_2025	74.1193	FALSE
↑ Regulation of T-helper 1 Cell Cytokine Production (GO:BP)	0.785878	195	44	#15E18D	0.163728	0.0530172	25.2352	1/5	GO_Biological_Process_2025	74.1193	FALSE
↑ Regulation of Transmission of Nerve Impulse (GO:BP)	0.785878	195	44	#15E18D	0.163728	0.0530172	25.2352	1/5	GO_Biological_Process_2025	74.1193	FALSE
↑ Regulation of acyl-CoA Biosynthetic Process (GO:BP)	0.785878	195	44	#15E18D	0.163728	0.0530172	25.2352	1/5	GO_Biological_Process_2025	74.1193	FALSE
↑ Ruffle Assembly (GO:BP)	0.785878	195	44	#15E18D	0.163728	0.0530172	25.2352	1/5	GO_Biological_Process_2025	74.1193	FALSE
↑ Sympathetic Neuron Projection Extension (GO:BP)	0.785878	195	44	#15E18D	0.163728	0.0530172	25.2352	1/5	GO_Biological_Process_2025	74.1193	FALSE
↑ Toll-Like Receptor 2 Signaling Pathway (GO:BP)	0.785878	195	44	#15E18D	0.163728	0.0530172	25.2352	1/5	GO_Biological_Process_2025	74.1193	FALSE
↑ Type IIa Hypersensitivity (GO:BP)	0.785878	195	44	#15E18D	0.163728	0.0530172	25.2352	1/5	GO_Biological_Process_2025	74.1193	FALSE
↑ Venous Blood Vessel Morphogenesis (GO:BP)	0.785878	195	44	#15E18D	0.163728	0.0530172	25.2352	1/5	GO_Biological_Process_2025	74.1193	FALSE
↑ interleukin-17A-mediated Signaling Pathway (GO:BP)	0.785878	195	44	#15E18D	0.163728	0.0530172	25.2352	1/5	GO_Biological_Process_2025	74.1193	FALSE
↑ Amino Acid Transport Across Plasma Membrane (RCTM)	0.785878	195	44	#15E18D	0.163728	0.0494997	6.93198	2/33	Reactome_2022	20.8361	FALSE
↑ Keratan Sulfate/Keratin Metabolism (RCTM)	0.785878	195	44	#15E18D	0.163728	0.0494997	6.93198	2/33	Reactome_2022	20.8361	FALSE
↑ Signaling By High-Kinase Activity BRAF Mutants (RCTM)	0.785878	195	44	#15E18D	0.163728	0.0494997	6.93198	2/33	Reactome_2022	20.8361	FALSE
↑ Fructose and mannose metabolism (KEGG)	0.785878	195	44	#15E18D	0.163728	0.0494997	6.93198	2/33	KEGG_2021_Human	20.8361	FALSE
↑ Actin Filament Bundle Assembly (GO:BP)	0.785878	195	44	#15E18D	0.163728	0.0494997	6.93198	2/33	GO_Biological_Process_2025	20.8361	FALSE
↑ Heme Metabolic Process (GO:BP)	0.785878	195	44	#15E18D	0.163728	0.0494997	6.93198	2/33	GO_Biological_Process_2025	20.8361	FALSE
↑ Regulation of Activated T Cell Proliferation (GO:BP)	0.785878	195	44	#15E18D	0.163728	0.0494997	6.93198	2/33	GO_Biological_Process_2025	20.8361	FALSE
↑ Regulation of Amyloid-Beta Formation (GO:BP)	0.785878	195	44	#15E18D	0.163728	0.0494997	6.93198	2/33	GO_Biological_Process_2025	20.8361	FALSE
↑ Vasculogenesis (GO:BP)	0.785878	195	44	#15E18D	0.163728	0.0494997	6.93198	2/33	GO_Biological_Process_2025	20.8361	FALSE
↑ CD28 Co-Stimulation (RCTM)	0.785878	195	44	#15E18D	0.163728	0.0522279	6.73065	2/34	Reactome_2022	19.8698	FALSE
↑ Detoxification Of Reactive Oxygen Species (RCTM)	0.785878	195	44	#15E18D	0.163728	0.0522279	6.73065	2/34	Reactome_2022	19.8698	FALSE
↑ Actin Filament Bundle Organization (GO:BP)	0.785878	195	44	#15E18D	0.163728	0.0522279	6.73065	2/34	GO_Biological_Process_2025	19.8698	FALSE
↑ Cellular Response to Osmotic Stress (GO:BP)	0.785878	195	44	#15E18D	0.163728	0.0522279	6.73065	2/34	GO_Biological_Process_2025	19.8698	FALSE
↑ Positive Regulation of Establishment of Protein Localization (GO:BP)	0.785878	195	44	#15E18D	0.163728	0.0522279	6.73065	2/34	GO_Biological_Process_2025	19.8698	FALSE
↑ Tumor Necrosis Factor-Mediated Signaling Pathway (GO:BP)	0.785878	195	44	#15E18D	0.163728	0.0522279	6.73065	2/34	GO_Biological_Process_2025	19.8698	FALSE
↑ Transforming Growth Factor Beta Receptor Signaling Pathway (GO:BP)	0.785878	195	44	#15E18D	0.163728	0.0494932	4.26259	3/76	GO_Biological_Process_2025	12.813	FALSE
↑ Regulation Of Insulin Secretion (RCTM)	0.785878	195	44	#15E18D	0.163728	0.051104	4.20734	3/77	Reactome_2022	12.5122	FALSE
↑ Constitutive Signaling By Aberrant PI3K In Cancer (RCTM)	0.785878	195	44	#15E18D	0.163728	0.05274	4.15349	3/78	Reactome_2022	12.2212	FALSE
↑ Regulation of Anatomical Structure Morphogenesis (GO:BP)	0.785878	195	44	#15E18D	0.163728	0.0494051	3.29667	4/127	GO_Biological_Process_2025	9.9154	FALSE
↑ Negative Regulation of Multicellular Organismal Process (GO:BP)	0.785878	195	44	#15E18D	0.163728	0.0492036	2.50414	6/243	GO_Biological_Process_2025	7.54195	FALSE
↑ Diseases Of Metabolism (RCTM)	0.785878	195	44	#15E18D	0.163728	0.0524816	2.46308	6/247	Reactome_2022	7.2594	FALSE
↑ SLC-mediated Transmembrane Transport (RCTM)	0.785878	195	44	#15E18D	0.163728	0.0524816	2.46308	6/247	Reactome_2022	7.2594	FALSE
↑ Positive Regulation of Programmed Cell Death (GO:BP)	0.78387	195	44	#15E18D	0.164486	0.0533215	2.45301	6/248	GO_Biological_Process_2025	7.1908	FALSE
↑ Salmonella infection (KEGG)	0.777495	195	44	#15E18D	0.166919	0.0541696	2.44303	6/249	KEGG_2021_Human	7.123	FALSE
↑ Nucleotide Catabolism (RCTM)	0.776044	195	44	#15E18D	0.167477	0.0550086	6.54066	2/35	Reactome_2022	18.9697	FALSE
↑ Neural Crest Cell Migration (GO:BP)	0.776044	195	44	#15E18D	0.167477	0.0550086	6.54066	2/35	GO_Biological_Process_2025	18.9697	FALSE
↑ Positive Regulation of Axonogenesis (GO:BP)	0.776044	195	44	#15E18D	0.167477	0.0550086	6.54066	2/35	GO_Biological_Process_2025	18.9697	FALSE
↑ Positive Regulation of Cytokine Production Involved in Immune Response (GO:BP)	0.776044	195	44	#15E18D	0.167477	0.0550086	6.54066	2/35	GO_Biological_Process_2025	18.9697	FALSE
↑ Positive Regulation of Macromolecule Metabolic Process (GO:BP)	0.776044	195	44	#15E18D	0.167477	0.0550086	6.54066	2/35	GO_Biological_Process_2025	18.9697	FALSE
↑ Positive Regulation of Substrate Adhesion-Dependent Cell Spreading (GO:BP)	0.776044	195	44	#15E18D	0.167477	0.0550086	6.54066	2/35	GO_Biological_Process_2025	18.9697	FALSE
↑ Protein Localization to Lysosome (GO:BP)	0.776044	195	44	#15E18D	0.167477	0.0550086	6.54066	2/35	GO_Biological_Process_2025	18.9697	FALSE
↑ Regulation of Cellular Senescence (GO:BP)	0.776044	195	44	#15E18D	0.167477	0.0550086	6.54066	2/35	GO_Biological_Process_2025	18.9697	FALSE
↑ Regulation of T Cell Mediated Cytotoxicity (GO:BP)	0.776044	195	44	#15E18D	0.167477	0.0550086	6.54066	2/35	GO_Biological_Process_2025	18.9697	FALSE
↑ Regulation of p38MAPK Cascade (GO:BP)	0.776044	195	44	#15E18D	0.167477	0.0550086	6.54066	2/35	GO_Biological_Process_2025	18.9697	FALSE
↑ Positive Regulation of Apoptotic Process (GO:BP)	0.776044	195	44	#15E18D	0.167477	0.0544722	2.2475	7/313	GO_Biological_Process_2025	6.54038	FALSE
↑ Platelet Aggregation (Plug Formation) (RCTM)	0.757536	195	44	#15E18D	0.174769	0.0578404	6.36109	2/36	Reactome_2022	18.1295	FALSE
↑ Starch and sucrose metabolism (KEGG)	0.757536	195	44	#15E18D	0.174769	0.0578404	6.36109	2/36	KEGG_2021_Human	18.1295	FALSE
↑ Endoderm Formation (GO:BP)	0.757536	195	44	#15E18D	0.174769	0.0578404	6.36109	2/36	GO_Biological_Process_2025	18.1295	FALSE
↑ Negative Regulation of Cell Cycle G1/S Phase Transition (GO:BP)	0.757536	195	44	#15E18D	0.174769	0.0578404	6.36109	2/36	GO_Biological_Process_2025	18.1295	FALSE
↑ Neutral Amino Acid Transport (GO:BP)	0.757536	195	44	#15E18D	0.174769	0.0578404	6.36109	2/36	GO_Biological_Process_2025	18.1295	FALSE
↑ Positive Regulation of JNK Cascade (GO:BP)	0.757536	195	44	#15E18D	0.174769	0.0577977	3.99988	3/81	GO_Biological_Process_2025	11.4029	FALSE
↑ Wound Healing (GO:BP)	0.757536	195	44	#15E18D	0.174769	0.0577977	3.99988	3/81	GO_Biological_Process_2025	11.4029	FALSE
↑ Activated NTRK2 Signals Thru FYN (RCTM)	0.748368	195	44	#15E18D	0.178497	0.0632803	21.3516	1/6	Reactome_2022	58.9343	FALSE
↑ Biosynthesis Of EPA-derived SPMs (RCTM)	0.748368	195	44	#15E18D	0.178497	0.0632803	21.3516	1/6	Reactome_2022	58.9343	FALSE
↑ Fibronectin Matrix Formation (RCTM)	0.748368	195	44	#15E18D	0.178497	0.0632803	21.3516	1/6	Reactome_2022	58.9343	FALSE
↑ Phenylalanine Metabolism (RCTM)	0.748368	195	44	#15E18D	0.178497	0.0632803	21.3516	1/6	Reactome_2022	58.9343	FALSE
↑ Scavenging By Class B Receptors (RCTM)	0.748368	195	44	#15E18D	0.178497	0.0632803	21.3516	1/6	Reactome_2022	58.9343	FALSE
↑ Synthesis Of Lipoxins (LX) (RCTM)	0.748368	195	44	#15E18D	0.178497	0.0632803	21.3516	1/6	Reactome_2022	58.9343	FALSE
↑ Uptake And Function Of Diphtheria Toxin (RCTM)	0.748368	195	44	#15E18D	0.178497	0.0632803	21.3516	1/6	Reactome_2022	58.9343	FALSE
↑ Phenylalanine, tyrosine and tryptophan biosynthesis (KEGG)	0.748368	195	44	#15E18D	0.178497	0.0632803	21.3516	1/6	KEGG_2021_Human	58.9343	FALSE
↑ Amino Sugar Catabolic Process (GO:BP)	0.748368	195	44	#15E18D	0.178497	0.0632803	21.3516	1/6	GO_Biological_Process_2025	58.9343	FALSE
↑ Axon Extension Involved in Axon Guidance (GO:BP)	0.748368	195	44	#15E18D	0.178497	0.0632803	21.3516	1/6	GO_Biological_Process_2025	58.9343	FALSE
↑ CD4-positive, Alpha-Beta T Cell Activation (GO:BP)	0.748368	195	44	#15E18D	0.178497	0.0632803	21.3516	1/6	GO_Biological_Process_2025	58.9343	FALSE
↑ Dendrite Arborization (GO:BP)	0.748368	195	44	#15E18D	0.178497	0.0632803	21.3516	1/6	GO_Biological_Process_2025	58.9343	FALSE
↑ Dorsal Aorta Development (GO:BP)	0.748368	195	44	#15E18D	0.178497	0.0632803	21.3516	1/6	GO_Biological_Process_2025	58.9343	FALSE
↑ Dorsal Aorta Morphogenesis (GO:BP)	0.748368	195	44	#15E18D	0.178497	0.0632803	21.3516	1/6	GO_Biological_Process_2025	58.9343	FALSE
↑ Facial Nerve Morphogenesis (GO:BP)	0.748368	195	44	#15E18D	0.178497	0.0632803	21.3516	1/6	GO_Biological_Process_2025	58.9343	FALSE
↑ Facial Nerve Structural Organization (GO:BP)	0.748368	195	44	#15E18D	0.178497	0.0632803	21.3516	1/6	GO_Biological_Process_2025	58.9343	FALSE
↑ Glucan Catabolic Process (GO:BP)	0.748368	195	44	#15E18D	0.178497	0.0632803	21.3516	1/6	GO_Biological_Process_2025	58.9343	FALSE
↑ Hemostasis (GO:BP)	0.748368	195	44	#15E18D	0.178497	0.0632803	21.3516	1/6	GO_Biological_Process_2025	58.9343	FALSE
↑ I-kappaB Phosphorylation (GO:BP)	0.748368	195	44	#15E18D	0.178497	0.0632803	21.3516	1/6	GO_Biological_Process_2025	58.9343	FALSE
↑ Lipid Droplet Disassembly (GO:BP)	0.748368	195	44	#15E18D	0.178497	0.0632803	21.3516	1/6	GO_Biological_Process_2025	58.9343	FALSE
↑ Lipoprotein Metabolic Process (GO:BP)	0.748368	195	44	#15E18D	0.178497	0.0632803	21.3516	1/6	GO_Biological_Process_2025	58.9343	FALSE
↑ Negative Regulation of Cardiac Muscle Cell Apoptotic Process (GO:BP)	0.748368	195	44	#15E18D	0.178497	0.0632803	21.3516	1/6	GO_Biological_Process_2025	58.9343	FALSE
↑ Negative Regulation of Dendritic Cell Apoptotic Process (GO:BP)	0.748368	195	44	#15E18D	0.178497	0.0632803	21.3516	1/6	GO_Biological_Process_2025	58.9343	FALSE
↑ Negative Regulation of Granulocyte Differentiation (GO:BP)	0.748368	195	44	#15E18D	0.178497	0.0632803	21.3516	1/6	GO_Biological_Process_2025	58.9343	FALSE
↑ Negative Regulation of Leukocyte Migration (GO:BP)	0.748368	195	44	#15E18D	0.178497	0.0632803	21.3516	1/6	GO_Biological_Process_2025	58.9343	FALSE
↑ Negative Regulation of Lipase Activity (GO:BP)	0.748368	195	44	#15E18D	0.178497	0.0632803	21.3516	1/6	GO_Biological_Process_2025	58.9343	FALSE
↑ Negative Regulation of Neutrophil Activation (GO:BP)	0.748368	195	44	#15E18D	0.178497	0.0632803	21.3516	1/6	GO_Biological_Process_2025	58.9343	FALSE
↑ Neuron Projection Extension Involved in Neuron Projection Guidance (GO:BP)	0.748368	195	44	#15E18D	0.178497	0.0632803	21.3516	1/6	GO_Biological_Process_2025	58.9343	FALSE
↑ Nucleobase Catabolic Process (GO:BP)	0.748368	195	44	#15E18D	0.178497	0.0632803	21.3516	1/6	GO_Biological_Process_2025	58.9343	FALSE
↑ Nucleotide Transport (GO:BP)	0.748368	195	44	#15E18D	0.178497	0.0632803	21.3516	1/6	GO_Biological_Process_2025	58.9343	FALSE
↑ Positive Regulation of Amyloid-Beta Clearance (GO:BP)	0.748368	195	44	#15E18D	0.178497	0.0632803	21.3516	1/6	GO_Biological_Process_2025	58.9343	FALSE
↑ Positive Regulation of Icosanoid Secretion (GO:BP)	0.748368	195	44	#15E18D	0.178497	0.0632803	21.3516	1/6	GO_Biological_Process_2025	58.9343	FALSE
↑ Positive Regulation of Interleukin-23 Production (GO:BP)	0.748368	195	44	#15E18D	0.178497	0.0632803	21.3516	1/6	GO_Biological_Process_2025	58.9343	FALSE
↑ Positive Regulation of Respiratory Burst (GO:BP)	0.748368	195	44	#15E18D	0.178497	0.0632803	21.3516	1/6	GO_Biological_Process_2025	58.9343	FALSE
↑ Regulation of Adiponectin Secretion (GO:BP)	0.748368	195	44	#15E18D	0.178497	0.0632803	21.3516	1/6	GO_Biological_Process_2025	58.9343	FALSE
↑ Regulation of Calcidiol 1-Monooxygenase Activity (GO:BP)	0.748368	195	44	#15E18D	0.178497	0.0632803	21.3516	1/6	GO_Biological_Process_2025	58.9343	FALSE
↑ Regulation of Cell Adhesion Molecule Production (GO:BP)	0.748368	195	44	#15E18D	0.178497	0.0632803	21.3516	1/6	GO_Biological_Process_2025	58.9343	FALSE
↑ Regulation of Collagen Fibril Organization (GO:BP)	0.748368	195	44	#15E18D	0.178497	0.0632803	21.3516	1/6	GO_Biological_Process_2025	58.9343	FALSE
↑ Regulation of Hemoglobin Biosynthetic Process (GO:BP)	0.748368	195	44	#15E18D	0.178497	0.0632803	21.3516	1/6	GO_Biological_Process_2025	58.9343	FALSE
↑ Regulation of Immature T Cell Proliferation in Thymus (GO:BP)	0.748368	195	44	#15E18D	0.178497	0.0632803	21.3516	1/6	GO_Biological_Process_2025	58.9343	FALSE
↑ Regulation of Natural Killer Cell Chemotaxis (GO:BP)	0.748368	195	44	#15E18D	0.178497	0.0632803	21.3516	1/6	GO_Biological_Process_2025	58.9343	FALSE
↑ Regulation of Superoxide Metabolic Process (GO:BP)	0.748368	195	44	#15E18D	0.178497	0.0632803	21.3516	1/6	GO_Biological_Process_2025	58.9343	FALSE
↑ Regulation of T Cell Tolerance Induction (GO:BP)	0.748368	195	44	#15E18D	0.178497	0.0632803	21.3516	1/6	GO_Biological_Process_2025	58.9343	FALSE
↑ Regulation of Transforming Growth Factor Beta1 Production (GO:BP)	0.748368	195	44	#15E18D	0.178497	0.0632803	21.3516	1/6	GO_Biological_Process_2025	58.9343	FALSE
↑ Regulation of Triglyceride Storage (GO:BP)	0.748368	195	44	#15E18D	0.178497	0.0632803	21.3516	1/6	GO_Biological_Process_2025	58.9343	FALSE
↑ Regulation of Type B Pancreatic Cell Proliferation (GO:BP)	0.748368	195	44	#15E18D	0.178497	0.0632803	21.3516	1/6	GO_Biological_Process_2025	58.9343	FALSE
↑ Regulation of acetyl-CoA Biosynthetic Process From Pyruvate (GO:BP)	0.748368	195	44	#15E18D	0.178497	0.0632803	21.3516	1/6	GO_Biological_Process_2025	58.9343	FALSE
↑ Retinal Ganglion Cell Axon Guidance (GO:BP)	0.748368	195	44	#15E18D	0.178497	0.0632803	21.3516	1/6	GO_Biological_Process_2025	58.9343	FALSE
↑ Substrate-Dependent Cell Migration, Cell Extension (GO:BP)	0.748368	195	44	#15E18D	0.178497	0.0632803	21.3516	1/6	GO_Biological_Process_2025	58.9343	FALSE
↑ Thrombopoietin-Mediated Signaling Pathway (GO:BP)	0.748368	195	44	#15E18D	0.178497	0.0632803	21.3516	1/6	GO_Biological_Process_2025	58.9343	FALSE
↑ Vascular Associated Smooth Muscle Cell Development (GO:BP)	0.748368	195	44	#15E18D	0.178497	0.0632803	21.3516	1/6	GO_Biological_Process_2025	58.9343	FALSE
↑ Very-Low-Density Lipoprotein Particle Remodeling (GO:BP)	0.748368	195	44	#15E18D	0.178497	0.0632803	21.3516	1/6	GO_Biological_Process_2025	58.9343	FALSE
FEZF2+ PROKR2+ Layer 6 Glutamatergic Neuron (AzCT)	0.748368	195	44	#15E18D	0.178497	0.0632803	21.3516	1/6	Azimuth_Cell_Types_2021	58.9343	FALSE
↑ Early SARS-CoV-2 Infection Events (RCTM)	0.748368	195	44	#15E18D	0.178497	0.0607217	6.19109	2/37	Reactome_2022	17.344	FALSE
↑ MAP2K And MAPK Activation (RCTM)	0.748368	195	44	#15E18D	0.178497	0.0607217	6.19109	2/37	Reactome_2022	17.344	FALSE
↑ African trypanosomiasis (KEGG)	0.748368	195	44	#15E18D	0.178497	0.0607217	6.19109	2/37	KEGG_2021_Human	17.344	FALSE
↑ Negative Regulation of Endothelial Cell Migration (GO:BP)	0.748368	195	44	#15E18D	0.178497	0.0607217	6.19109	2/37	GO_Biological_Process_2025	17.344	FALSE
↑ Regulation of Cellular Component Biogenesis (GO:BP)	0.748368	195	44	#15E18D	0.178497	0.0607217	6.19109	2/37	GO_Biological_Process_2025	17.344	FALSE
↑ Regulation of Release of Cytochrome C From Mitochondria (GO:BP)	0.748368	195	44	#15E18D	0.178497	0.0607217	6.19109	2/37	GO_Biological_Process_2025	17.344	FALSE
↑ Regulation of Vesicle-Mediated Transport (GO:BP)	0.748368	195	44	#15E18D	0.178497	0.0595329	3.95116	3/82	GO_Biological_Process_2025	11.1471	FALSE
↑ Organophosphate Metabolic Process (GO:BP)	0.748368	195	44	#15E18D	0.178497	0.0612925	3.9036	3/83	GO_Biological_Process_2025	10.8992	FALSE
↑ Regulation of Protein Kinase Activity (GO:BP)	0.748368	195	44	#15E18D	0.178497	0.0612925	3.9036	3/83	GO_Biological_Process_2025	10.8992	FALSE
↑ Transcriptional Regulation Of White Adipocyte Differentiation (RCTM)	0.748368	195	44	#15E18D	0.178497	0.0630762	3.85718	3/84	Reactome_2022	10.659	FALSE
↑ Vascular Transport (GO:BP)	0.748368	195	44	#15E18D	0.178497	0.0630762	3.85718	3/84	GO_Biological_Process_2025	10.659	FALSE
↑ Factors Involved In Megakaryocyte Development And Platelet Production (RCTM)	0.748368	195	44	#15E18D	0.178497	0.0605793	3.07764	4/136	Reactome_2022	8.62908	FALSE
↑ Apelin signaling pathway (KEGG)	0.748368	195	44	#15E18D	0.178497	0.0618971	3.05507	4/137	KEGG_2021_Human	8.50006	FALSE
↑ Signaling By RAF1 Mutants (RCTM)	0.74801	195	44	#15E18D	0.178645	0.0636514	6.02992	2/38	Reactome_2022	16.6084	FALSE
↑ Primary immunodeficiency (KEGG)	0.74801	195	44	#15E18D	0.178645	0.0636514	6.02992	2/38	KEGG_2021_Human	16.6084	FALSE
↑ Regulation of Axonogenesis (GO:BP)	0.74801	195	44	#15E18D	0.178645	0.0636514	6.02992	2/38	GO_Biological_Process_2025	16.6084	FALSE
↑ Regulation of Sprouting Angiogenesis (GO:BP)	0.74801	195	44	#15E18D	0.178645	0.0636514	6.02992	2/38	GO_Biological_Process_2025	16.6084	FALSE
↑ Pathogenic Escherichia coli infection (KEGG)	0.74801	195	44	#15E18D	0.178645	0.0634203	2.60486	5/197	KEGG_2021_Human	7.18414	FALSE
↑ Protein Autophosphorylation (GO:BP)	0.733096	195	44	#15E18D	0.184886	0.0659412	2.98929	4/140	GO_Biological_Process_2025	8.12787	FALSE
↑ NGF-stimulated Transcription (RCTM)	0.731629	195	44	#15E18D	0.185512	0.0666279	5.87691	2/39	Reactome_2022	15.9184	FALSE
↑ Transcriptional Regulation By VENTX (RCTM)	0.731629	195	44	#15E18D	0.185512	0.0666279	5.87691	2/39	Reactome_2022	15.9184	FALSE
↑ Fatty Acid Transport (GO:BP)	0.731629	195	44	#15E18D	0.185512	0.0666279	5.87691	2/39	GO_Biological_Process_2025	15.9184	FALSE
↑ Negative Regulation of G Protein-Coupled Receptor Signaling Pathway (GO:BP)	0.731629	195	44	#15E18D	0.185512	0.0666279	5.87691	2/39	GO_Biological_Process_2025	15.9184	FALSE
↑ Positive Regulation of Extrinsic Apoptotic Signaling Pathway (GO:BP)	0.731629	195	44	#15E18D	0.185512	0.0666279	5.87691	2/39	GO_Biological_Process_2025	15.9184	FALSE
↑ Positive Regulation of Neuron Apoptotic Process (GO:BP)	0.731629	195	44	#15E18D	0.185512	0.0666279	5.87691	2/39	GO_Biological_Process_2025	15.9184	FALSE
↑ Positive Regulation of SMAD Protein Signal Transduction (GO:BP)	0.731629	195	44	#15E18D	0.185512	0.0666279	5.87691	2/39	GO_Biological_Process_2025	15.9184	FALSE
↑ RAC2 GTPase Cycle (RCTM)	0.720013	195	44	#15E18D	0.190541	0.0685701	3.72426	3/87	Reactome_2022	9.98063	FALSE
↑ Cellular Response to Tumor Necrosis Factor (GO:BP)	0.720013	195	44	#15E18D	0.190541	0.0685701	3.72426	3/87	GO_Biological_Process_2025	9.98063	FALSE
↑ Beta-catenin Independent WNT Signaling (RCTM)	0.719545	195	44	#15E18D	0.190746	0.0687121	2.94698	4/142	Reactome_2022	7.89152	FALSE
↑ Activation Of RAC1 Downstream Of NMDARs (RCTM)	0.719416	195	44	#15E18D	0.190802	0.0734327	18.5036	1/7	Reactome_2022	48.32	FALSE
↑ HDL Assembly (RCTM)	0.719416	195	44	#15E18D	0.190802	0.0734327	18.5036	1/7	Reactome_2022	48.32	FALSE
↑ Inactivation Of CDC42 And RAC1 (RCTM)	0.719416	195	44	#15E18D	0.190802	0.0734327	18.5036	1/7	Reactome_2022	48.32	FALSE
↑ Vitamin B2 (Riboflavin) Metabolism (RCTM)	0.719416	195	44	#15E18D	0.190802	0.0734327	18.5036	1/7	Reactome_2022	48.32	FALSE
↑ Vitamin C (Ascorbate) Metabolism (RCTM)	0.719416	195	44	#15E18D	0.190802	0.0734327	18.5036	1/7	Reactome_2022	48.32	FALSE
↑ Aldehyde Catabolic Process (GO:BP)	0.719416	195	44	#15E18D	0.190802	0.0734327	18.5036	1/7	GO_Biological_Process_2025	48.32	FALSE
↑ Cardiac Atrium Development (GO:BP)	0.719416	195	44	#15E18D	0.190802	0.0734327	18.5036	1/7	GO_Biological_Process_2025	48.32	FALSE
↑ Cellular Response to Thyroid Hormone Stimulus (GO:BP)	0.719416	195	44	#15E18D	0.190802	0.0734327	18.5036	1/7	GO_Biological_Process_2025	48.32	FALSE
↑ Coronary Vasculature Morphogenesis (GO:BP)	0.719416	195	44	#15E18D	0.190802	0.0734327	18.5036	1/7	GO_Biological_Process_2025	48.32	FALSE
↑ Detection of Molecule of Bacterial Origin (GO:BP)	0.719416	195	44	#15E18D	0.190802	0.0734327	18.5036	1/7	GO_Biological_Process_2025	48.32	FALSE
↑ Fructose 1,6-Bisphosphate Metabolic Process (GO:BP)	0.719416	195	44	#15E18D	0.190802	0.0734327	18.5036	1/7	GO_Biological_Process_2025	48.32	FALSE
↑ Fructose Metabolic Process (GO:BP)	0.719416	195	44	#15E18D	0.190802	0.0734327	18.5036	1/7	GO_Biological_Process_2025	48.32	FALSE
↑ Fructose Transmembrane Transport (GO:BP)	0.719416	195	44	#15E18D	0.190802	0.0734327	18.5036	1/7	GO_Biological_Process_2025	48.32	FALSE
↑ G Protein-Coupled Receptor Internalization (GO:BP)	0.719416	195	44	#15E18D	0.190802	0.0734327	18.5036	1/7	GO_Biological_Process_2025	48.32	FALSE
↑ L-tryptophan Catabolic Process (GO:BP)	0.719416	195	44	#15E18D	0.190802	0.0734327	18.5036	1/7	GO_Biological_Process_2025	48.32	FALSE
↑ L-tryptophan Metabolic Process (GO:BP)	0.719416	195	44	#15E18D	0.190802	0.0734327	18.5036	1/7	GO_Biological_Process_2025	48.32	FALSE
↑ Locomotor Rhythm (GO:BP)	0.719416	195	44	#15E18D	0.190802	0.0734327	18.5036	1/7	GO_Biological_Process_2025	48.32	FALSE
↑ Monosaccharide Metabolic Process (GO:BP)	0.719416	195	44	#15E18D	0.190802	0.0734327	18.5036	1/7	GO_Biological_Process_2025	48.32	FALSE
↑ Natural Killer Cell Differentiation (GO:BP)	0.719416	195	44	#15E18D	0.190802	0.0734327	18.5036	1/7	GO_Biological_Process_2025	48.32	FALSE
↑ Negative Regulation of Amyloid-Beta Clearance (GO:BP)	0.719416	195	44	#15E18D	0.190802	0.0734327	18.5036	1/7	GO_Biological_Process_2025	48.32	FALSE
↑ Negative Regulation of B Cell Receptor Signaling Pathway (GO:BP)	0.719416	195	44	#15E18D	0.190802	0.0734327	18.5036	1/7	GO_Biological_Process_2025	48.32	FALSE
↑ Negative Regulation of CD8-positive, Alpha-Beta T Cell Activation (GO:BP)	0.719416	195	44	#15E18D	0.190802	0.0734327	18.5036	1/7	GO_Biological_Process_2025	48.32	FALSE
↑ Negative Regulation of Macrophage Migration (GO:BP)	0.719416	195	44	#15E18D	0.190802	0.0734327	18.5036	1/7	GO_Biological_Process_2025	48.32	FALSE
↑ Negative Regulation of Microglial Cell Activation (GO:BP)	0.719416	195	44	#15E18D	0.190802	0.0734327	18.5036	1/7	GO_Biological_Process_2025	48.32	FALSE
↑ Osmosensory Signaling Pathway (GO:BP)	0.719416	195	44	#15E18D	0.190802	0.0734327	18.5036	1/7	GO_Biological_Process_2025	48.32	FALSE
↑ Positive Regulation of Bicellular Tight Junction Assembly (GO:BP)	0.719416	195	44	#15E18D	0.190802	0.0734327	18.5036	1/7	GO_Biological_Process_2025	48.32	FALSE
↑ Positive Regulation of Cardiac Epithelial to Mesenchymal Transition (GO:BP)	0.719416	195	44	#15E18D	0.190802	0.0734327	18.5036	1/7	GO_Biological_Process_2025	48.32	FALSE
↑ Positive Regulation of Dendritic Cell Chemotaxis (GO:BP)	0.719416	195	44	#15E18D	0.190802	0.0734327	18.5036	1/7	GO_Biological_Process_2025	48.32	FALSE
↑ Positive Regulation of Dendritic Cell Cytokine Production (GO:BP)	0.719416	195	44	#15E18D	0.190802	0.0734327	18.5036	1/7	GO_Biological_Process_2025	48.32	FALSE
↑ Positive Regulation of Leukocyte Differentiation (GO:BP)	0.719416	195	44	#15E18D	0.190802	0.0734327	18.5036	1/7	GO_Biological_Process_2025	48.32	FALSE
↑ Positive Regulation of Oligodendrocyte Differentiation (GO:BP)	0.719416	195	44	#15E18D	0.190802	0.0734327	18.5036	1/7	GO_Biological_Process_2025	48.32	FALSE
↑ Positive Regulation of Steroid Metabolic Process (GO:BP)	0.719416	195	44	#15E18D	0.190802	0.0734327	18.5036	1/7	GO_Biological_Process_2025	48.32	FALSE
↑ Positive Regulation of cAMP/PKA Signal Transduction (GO:BP)	0.719416	195	44	#15E18D	0.190802	0.0734327	18.5036	1/7	GO_Biological_Process_2025	48.32	FALSE
↑ Postsynapse Organization (GO:BP)	0.719416	195	44	#15E18D	0.190802	0.0734327	18.5036	1/7	GO_Biological_Process_2025	48.32	FALSE
↑ Pyrimidine Nucleobase Catabolic Process (GO:BP)	0.719416	195	44	#15E18D	0.190802	0.0734327	18.5036	1/7	GO_Biological_Process_2025	48.32	FALSE
↑ Pyrimidine-Containing Compound Catabolic Process (GO:BP)	0.719416	195	44	#15E18D	0.190802	0.0734327	18.5036	1/7	GO_Biological_Process_2025	48.32	FALSE
↑ Regulation of Antigen Receptor-Mediated Signaling Pathway (GO:BP)	0.719416	195	44	#15E18D	0.190802	0.0734327	18.5036	1/7	GO_Biological_Process_2025	48.32	FALSE
↑ Regulation of Carbohydrate Biosynthetic Process (GO:BP)	0.719416	195	44	#15E18D	0.190802	0.0734327	18.5036	1/7	GO_Biological_Process_2025	48.32	FALSE
↑ Regulation of Chemokine-Mediated Signaling Pathway (GO:BP)	0.719416	195	44	#15E18D	0.190802	0.0734327	18.5036	1/7	GO_Biological_Process_2025	48.32	FALSE
↑ Regulation of Dendritic Cell Chemotaxis (GO:BP)	0.719416	195	44	#15E18D	0.190802	0.0734327	18.5036	1/7	GO_Biological_Process_2025	48.32	FALSE
↑ Regulation of Extracellular Matrix Constituent Secretion (GO:BP)	0.719416	195	44	#15E18D	0.190802	0.0734327	18.5036	1/7	GO_Biological_Process_2025	48.32	FALSE
↑ Regulation of Nucleotide-Binding Oligomerization Domain Containing 2 Signaling Pathway (GO:BP)	0.719416	195	44	#15E18D	0.190802	0.0734327	18.5036	1/7	GO_Biological_Process_2025	48.32	FALSE
↑ Regulation of Protein Localization to Cell Cortex (GO:BP)	0.719416	195	44	#15E18D	0.190802	0.0734327	18.5036	1/7	GO_Biological_Process_2025	48.32	FALSE
↑ Regulation of T-helper 2 Cell Differentiation (GO:BP)	0.719416	195	44	#15E18D	0.190802	0.0734327	18.5036	1/7	GO_Biological_Process_2025	48.32	FALSE
↑ Renal Sodium Ion Absorption (GO:BP)	0.719416	195	44	#15E18D	0.190802	0.0734327	18.5036	1/7	GO_Biological_Process_2025	48.32	FALSE
↑ Renal Sodium Ion Transport (GO:BP)	0.719416	195	44	#15E18D	0.190802	0.0734327	18.5036	1/7	GO_Biological_Process_2025	48.32	FALSE
↑ Sulfur Amino Acid Transport (GO:BP)	0.719416	195	44	#15E18D	0.190802	0.0734327	18.5036	1/7	GO_Biological_Process_2025	48.32	FALSE
↑ Triglyceride-Rich Lipoprotein Particle Remodeling (GO:BP)	0.719416	195	44	#15E18D	0.190802	0.0734327	18.5036	1/7	GO_Biological_Process_2025	48.32	FALSE
↑ Venous Blood Vessel Development (GO:BP)	0.719416	195	44	#15E18D	0.190802	0.0734327	18.5036	1/7	GO_Biological_Process_2025	48.32	FALSE
↑ Branching Morphogenesis of an Epithelial Tube (GO:BP)	0.719416	195	44	#15E18D	0.190802	0.0696499	5.73146	2/40	GO_Biological_Process_2025	15.2702	FALSE
↑ Carbohydrate Catabolic Process (GO:BP)	0.719416	195	44	#15E18D	0.190802	0.0696499	5.73146	2/40	GO_Biological_Process_2025	15.2702	FALSE
↑ Negative Regulation of Protein Secretion (GO:BP)	0.719416	195	44	#15E18D	0.190802	0.0696499	5.73146	2/40	GO_Biological_Process_2025	15.2702	FALSE
↑ Positive Regulation of Proteolysis Involved in Protein Catabolic Process (GO:BP)	0.719416	195	44	#15E18D	0.190802	0.0696499	5.73146	2/40	GO_Biological_Process_2025	15.2702	FALSE
↑ Regulation of T Cell Receptor Signaling Pathway (GO:BP)	0.719416	195	44	#15E18D	0.190802	0.0696499	5.73146	2/40	GO_Biological_Process_2025	15.2702	FALSE
↑ Paradoxical Activation Of RAF Signaling By Kinase Inactive BRAF (RCTM)	0.719416	195	44	#15E18D	0.190802	0.0727161	5.59301	2/41	Reactome_2022	14.6604	FALSE
↑ Bladder cancer (KEGG)	0.719416	195	44	#15E18D	0.190802	0.0727161	5.59301	2/41	KEGG_2021_Human	14.6604	FALSE
↑ Ferroptosis (KEGG)	0.719416	195	44	#15E18D	0.190802	0.0727161	5.59301	2/41	KEGG_2021_Human	14.6604	FALSE
↑ Positive Regulation of Actin Filament Polymerization (GO:BP)	0.719416	195	44	#15E18D	0.190802	0.0727161	5.59301	2/41	GO_Biological_Process_2025	14.6604	FALSE
↑ Visual System Development (GO:BP)	0.719416	195	44	#15E18D	0.190802	0.0727161	5.59301	2/41	GO_Biological_Process_2025	14.6604	FALSE
↑ ECM-receptor interaction (KEGG)	0.719416	195	44	#15E18D	0.190802	0.0704483	3.68195	3/88	KEGG_2021_Human	9.76777	FALSE
↑ Positive Regulation of Protein Kinase Activity (GO:BP)	0.719416	195	44	#15E18D	0.190802	0.0704483	3.68195	3/88	GO_Biological_Process_2025	9.76777	FALSE
↑ T Cell Receptor Signaling Pathway (GO:BP)	0.719416	195	44	#15E18D	0.190802	0.0704483	3.68195	3/88	GO_Biological_Process_2025	9.76777	FALSE
Blood-cd24 Neutrophil (TS)	0.719416	195	44	#15E18D	0.190802	0.0723496	3.6406	3/89	Tabula_Sapiens	9.5611	FALSE
↑ Antimicrobial Peptides (RCTM)	0.719416	195	44	#15E18D	0.190802	0.0723496	3.6406	3/89	Reactome_2022	9.5611	FALSE
↑ Sphingolipid Metabolism (RCTM)	0.719416	195	44	#15E18D	0.190802	0.0723496	3.6406	3/89	Reactome_2022	9.5611	FALSE
↑ Diseases Of Glycosylation (RCTM)	0.719416	195	44	#15E18D	0.190802	0.0701199	2.92627	4/143	Reactome_2022	7.77671	FALSE
↑ Diabetic cardiomyopathy (KEGG)	0.719416	195	44	#15E18D	0.190802	0.0701789	2.52714	5/203	KEGG_2021_Human	6.71388	FALSE
↑ Proteoglycans in cancer (KEGG)	0.719416	195	44	#15E18D	0.190802	0.072517	2.50224	5/205	KEGG_2021_Human	6.56572	FALSE
↑ RHO GTPase Effectors (RCTM)	0.719416	195	44	#15E18D	0.190802	0.0728529	2.25898	6/269	Reactome_2022	5.91699	FALSE
↑ Tryptophan metabolism (KEGG)	0.707502	195	44	#15E18D	0.196109	0.0758252	5.46108	2/42	KEGG_2021_Human	14.0859	FALSE
↑ Regulation of Glycolytic Process (GO:BP)	0.707502	195	44	#15E18D	0.196109	0.0758252	5.46108	2/42	GO_Biological_Process_2025	14.0859	FALSE
↑ Regulation of NLRP3 Inflammasome Complex Assembly (GO:BP)	0.707502	195	44	#15E18D	0.196109	0.0758252	5.46108	2/42	GO_Biological_Process_2025	14.0859	FALSE
↑ Regulation of Receptor-Mediated Endocytosis (GO:BP)	0.707502	195	44	#15E18D	0.196109	0.0758252	5.46108	2/42	GO_Biological_Process_2025	14.0859	FALSE
↑ Response to Hydrogen Peroxide (GO:BP)	0.707502	195	44	#15E18D	0.196109	0.0758252	5.46108	2/42	GO_Biological_Process_2025	14.0859	FALSE
↑ Antimicrobial Humoral Response (GO:BP)	0.707484	195	44	#15E18D	0.196117	0.0758984	2.84623	4/147	GO_Biological_Process_2025	7.3386	FALSE
↑ Phospholipase D signaling pathway (KEGG)	0.699891	195	44	#15E18D	0.199576	0.0773795	2.82689	4/148	KEGG_2021_Human	7.2341	FALSE
↑ Regulation of Cold-Induced Thermogenesis (GO:BP)	0.699891	195	44	#15E18D	0.199576	0.0773795	2.82689	4/148	GO_Biological_Process_2025	7.2341	FALSE
↑ Fat digestion and absorption (KEGG)	0.693017	195	44	#15E18D	0.20276	0.0789759	5.33522	2/43	KEGG_2021_Human	13.5441	FALSE
↑ Negative Regulation of Mitotic Cell Cycle Phase Transition (GO:BP)	0.693017	195	44	#15E18D	0.20276	0.0789759	5.33522	2/43	GO_Biological_Process_2025	13.5441	FALSE
↑ Positive Regulation of Biomineral Tissue Development (GO:BP)	0.693017	195	44	#15E18D	0.20276	0.0789759	5.33522	2/43	GO_Biological_Process_2025	13.5441	FALSE
↑ Positive Regulation of Receptor-Mediated Endocytosis (GO:BP)	0.693017	195	44	#15E18D	0.20276	0.0789759	5.33522	2/43	GO_Biological_Process_2025	13.5441	FALSE
↑ Positive Regulation of Stress Fiber Assembly (GO:BP)	0.693017	195	44	#15E18D	0.20276	0.0789759	5.33522	2/43	GO_Biological_Process_2025	13.5441	FALSE
↑ Biosynthesis Of Maresins (RCTM)	0.691447	195	44	#15E18D	0.203495	0.0834758	16.3257	1/8	Reactome_2022	40.54	FALSE
↑ Defective CHST14 Causes EDS, Musculocontractural Type (RCTM)	0.691447	195	44	#15E18D	0.203495	0.0834758	16.3257	1/8	Reactome_2022	40.54	FALSE
↑ Defective CHST3 Causes SEDCJD (RCTM)	0.691447	195	44	#15E18D	0.203495	0.0834758	16.3257	1/8	Reactome_2022	40.54	FALSE
↑ Defective CHSY1 Causes TPBS (RCTM)	0.691447	195	44	#15E18D	0.203495	0.0834758	16.3257	1/8	Reactome_2022	40.54	FALSE
↑ EGFR Transactivation By Gastrin (RCTM)	0.691447	195	44	#15E18D	0.203495	0.0834758	16.3257	1/8	Reactome_2022	40.54	FALSE
↑ Fatty Acids Bound To GPR40 (FFAR1) Regulate Insulin Secretion (RCTM)	0.691447	195	44	#15E18D	0.203495	0.0834758	16.3257	1/8	Reactome_2022	40.54	FALSE
↑ Formyl Peptide Receptors Bind Formyl Peptides And Many Other Ligands (RCTM)	0.691447	195	44	#15E18D	0.203495	0.0834758	16.3257	1/8	Reactome_2022	40.54	FALSE
↑ Inhibition Of Signaling By Overexpressed EGFR (RCTM)	0.691447	195	44	#15E18D	0.203495	0.0834758	16.3257	1/8	Reactome_2022	40.54	FALSE
↑ Interleukin-18 Signaling (RCTM)	0.691447	195	44	#15E18D	0.203495	0.0834758	16.3257	1/8	Reactome_2022	40.54	FALSE
↑ Lectin Pathway Of Complement Activation (RCTM)	0.691447	195	44	#15E18D	0.203495	0.0834758	16.3257	1/8	Reactome_2022	40.54	FALSE
↑ RUNX1 Regulates Transcription Of Genes Involved In Differentiation Of Keratinocytes (RCTM)	0.691447	195	44	#15E18D	0.203495	0.0834758	16.3257	1/8	Reactome_2022	40.54	FALSE
↑ Sema4D Mediated Inhibition Of Cell Attachment And Migration (RCTM)	0.691447	195	44	#15E18D	0.203495	0.0834758	16.3257	1/8	Reactome_2022	40.54	FALSE
↑ Riboflavin metabolism (KEGG)	0.691447	195	44	#15E18D	0.203495	0.0834758	16.3257	1/8	KEGG_2021_Human	40.54	FALSE
↑ + Reg of Blood Vessel Endothelial Cell Proliferation Inv in Sprouting Angiogenesis (GO:BP)	0.691447	195	44	#15E18D	0.203495	0.0834758	16.3257	1/8	GO_Biological_Process_2025	40.54	FALSE
↑ Bone Resorption (GO:BP)	0.691447	195	44	#15E18D	0.203495	0.0834758	16.3257	1/8	GO_Biological_Process_2025	40.54	FALSE
↑ Complement Activation, Lectin Pathway (GO:BP)	0.691447	195	44	#15E18D	0.203495	0.0834758	16.3257	1/8	GO_Biological_Process_2025	40.54	FALSE
↑ Epithelial to Mesenchymal Transition Involved in Endocardial Cushion Formation (GO:BP)	0.691447	195	44	#15E18D	0.203495	0.0834758	16.3257	1/8	GO_Biological_Process_2025	40.54	FALSE
↑ Integrin Activation (GO:BP)	0.691447	195	44	#15E18D	0.203495	0.0834758	16.3257	1/8	GO_Biological_Process_2025	40.54	FALSE
↑ Manganese Ion Transport (GO:BP)	0.691447	195	44	#15E18D	0.203495	0.0834758	16.3257	1/8	GO_Biological_Process_2025	40.54	FALSE
↑ NAD Biosynthetic Process (GO:BP)	0.691447	195	44	#15E18D	0.203495	0.0834758	16.3257	1/8	GO_Biological_Process_2025	40.54	FALSE
↑ Negative Regulation of Alpha-Beta T Cell Proliferation (GO:BP)	0.691447	195	44	#15E18D	0.203495	0.0834758	16.3257	1/8	GO_Biological_Process_2025	40.54	FALSE
↑ Negative Regulation of Ferroptosis (GO:BP)	0.691447	195	44	#15E18D	0.203495	0.0834758	16.3257	1/8	GO_Biological_Process_2025	40.54	FALSE
↑ Negative Regulation of Humoral Immune Response Mediated by Circulating Immunoglobulin (GO:BP)	0.691447	195	44	#15E18D	0.203495	0.0834758	16.3257	1/8	GO_Biological_Process_2025	40.54	FALSE
↑ Negative Regulation of Leukocyte Proliferation (GO:BP)	0.691447	195	44	#15E18D	0.203495	0.0834758	16.3257	1/8	GO_Biological_Process_2025	40.54	FALSE
↑ Negative Regulation of Nitric Oxide Biosynthetic Process (GO:BP)	0.691447	195	44	#15E18D	0.203495	0.0834758	16.3257	1/8	GO_Biological_Process_2025	40.54	FALSE
↑ Negative Regulation of Nitric Oxide Metabolic Process (GO:BP)	0.691447	195	44	#15E18D	0.203495	0.0834758	16.3257	1/8	GO_Biological_Process_2025	40.54	FALSE
↑ Nicotinamide Nucleotide Biosynthetic Process (GO:BP)	0.691447	195	44	#15E18D	0.203495	0.0834758	16.3257	1/8	GO_Biological_Process_2025	40.54	FALSE
↑ Positive Regulation of Adaptive Immune Response (GO:BP)	0.691447	195	44	#15E18D	0.203495	0.0834758	16.3257	1/8	GO_Biological_Process_2025	40.54	FALSE
↑ Positive Regulation of Chemokine (C-X-C Motif) Ligand 2 Production (GO:BP)	0.691447	195	44	#15E18D	0.203495	0.0834758	16.3257	1/8	GO_Biological_Process_2025	40.54	FALSE
↑ Positive Regulation of Membrane Invagination (GO:BP)	0.691447	195	44	#15E18D	0.203495	0.0834758	16.3257	1/8	GO_Biological_Process_2025	40.54	FALSE
↑ Positive Regulation of Myoblast Fusion (GO:BP)	0.691447	195	44	#15E18D	0.203495	0.0834758	16.3257	1/8	GO_Biological_Process_2025	40.54	FALSE
↑ Positive Regulation of Opsonization (GO:BP)	0.691447	195	44	#15E18D	0.203495	0.0834758	16.3257	1/8	GO_Biological_Process_2025	40.54	FALSE
↑ Positive Regulation of Transforming Growth Factor Beta Production (GO:BP)	0.691447	195	44	#15E18D	0.203495	0.0834758	16.3257	1/8	GO_Biological_Process_2025	40.54	FALSE
↑ Positive Regulation of Transporter Activity (GO:BP)	0.691447	195	44	#15E18D	0.203495	0.0834758	16.3257	1/8	GO_Biological_Process_2025	40.54	FALSE
↑ Purine Nucleobase Metabolic Process (GO:BP)	0.691447	195	44	#15E18D	0.203495	0.0834758	16.3257	1/8	GO_Biological_Process_2025	40.54	FALSE
↑ Regulation of CD4-positive, Alpha-Beta T Cell Proliferation (GO:BP)	0.691447	195	44	#15E18D	0.203495	0.0834758	16.3257	1/8	GO_Biological_Process_2025	40.54	FALSE
↑ Regulation of Chemokine (C-C Motif) Ligand 5 Production (GO:BP)	0.691447	195	44	#15E18D	0.203495	0.0834758	16.3257	1/8	GO_Biological_Process_2025	40.54	FALSE
↑ Regulation of Defense Response to Bacterium (GO:BP)	0.691447	195	44	#15E18D	0.203495	0.0834758	16.3257	1/8	GO_Biological_Process_2025	40.54	FALSE
↑ Regulation of Endothelial Cell Development (GO:BP)	0.691447	195	44	#15E18D	0.203495	0.0834758	16.3257	1/8	GO_Biological_Process_2025	40.54	FALSE
↑ Regulation of Epithelial Cell Apoptotic Process (GO:BP)	0.691447	195	44	#15E18D	0.203495	0.0834758	16.3257	1/8	GO_Biological_Process_2025	40.54	FALSE
↑ Regulation of Extent of Cell Growth (GO:BP)	0.691447	195	44	#15E18D	0.203495	0.0834758	16.3257	1/8	GO_Biological_Process_2025	40.54	FALSE
↑ Regulation of Gap Junction Assembly (GO:BP)	0.691447	195	44	#15E18D	0.203495	0.0834758	16.3257	1/8	GO_Biological_Process_2025	40.54	FALSE
↑ Regulation of Glial Cell Proliferation (GO:BP)	0.691447	195	44	#15E18D	0.203495	0.0834758	16.3257	1/8	GO_Biological_Process_2025	40.54	FALSE
↑ Regulation of Myeloid Leukocyte Differentiation (GO:BP)	0.691447	195	44	#15E18D	0.203495	0.0834758	16.3257	1/8	GO_Biological_Process_2025	40.54	FALSE
↑ Regulation of Nervous System Process (GO:BP)	0.691447	195	44	#15E18D	0.203495	0.0834758	16.3257	1/8	GO_Biological_Process_2025	40.54	FALSE
↑ Regulation of Podosome Assembly (GO:BP)	0.691447	195	44	#15E18D	0.203495	0.0834758	16.3257	1/8	GO_Biological_Process_2025	40.54	FALSE
↑ Regulation of Tumor Necrosis Factor Superfamily Cytokine Production (GO:BP)	0.691447	195	44	#15E18D	0.203495	0.0834758	16.3257	1/8	GO_Biological_Process_2025	40.54	FALSE
↑ Response to Magnesium Ion (GO:BP)	0.691447	195	44	#15E18D	0.203495	0.0834758	16.3257	1/8	GO_Biological_Process_2025	40.54	FALSE
↑ Response to Thyroid Hormone (GO:BP)	0.691447	195	44	#15E18D	0.203495	0.0834758	16.3257	1/8	GO_Biological_Process_2025	40.54	FALSE
↑ Response to Vitamin D (GO:BP)	0.691447	195	44	#15E18D	0.203495	0.0834758	16.3257	1/8	GO_Biological_Process_2025	40.54	FALSE
↑ Sphingosine-1-Phosphate Receptor Signaling Pathway (GO:BP)	0.691447	195	44	#15E18D	0.203495	0.0834758	16.3257	1/8	GO_Biological_Process_2025	40.54	FALSE
↑ Sympathetic Ganglion Development (GO:BP)	0.691447	195	44	#15E18D	0.203495	0.0834758	16.3257	1/8	GO_Biological_Process_2025	40.54	FALSE
↑ UDP-N-acetylglucosamine Biosynthetic Process (GO:BP)	0.691447	195	44	#15E18D	0.203495	0.0834758	16.3257	1/8	GO_Biological_Process_2025	40.54	FALSE
↑ Ventricular Trabecula Myocardium Morphogenesis (GO:BP)	0.691447	195	44	#15E18D	0.203495	0.0834758	16.3257	1/8	GO_Biological_Process_2025	40.54	FALSE
↑ Interleukin-3, Interleukin-5 And GM-CSF Signaling (RCTM)	0.691447	195	44	#15E18D	0.203495	0.082167	5.21502	2/44	Reactome_2022	13.0323	FALSE
↑ Negative Regulation of Organelle Organization (GO:BP)	0.691447	195	44	#15E18D	0.203495	0.082167	5.21502	2/44	GO_Biological_Process_2025	13.0323	FALSE
↑ Regulation of Protein Metabolic Process (GO:BP)	0.691447	195	44	#15E18D	0.203495	0.0801813	3.48401	3/93	GO_Biological_Process_2025	8.79178	FALSE
↑ Phosphate-Containing Compound Metabolic Process (GO:BP)	0.691447	195	44	#15E18D	0.203495	0.0803852	2.78899	4/150	GO_Biological_Process_2025	7.03082	FALSE
↑ Drug ADME (RCTM)	0.687919	195	44	#15E18D	0.205155	0.0842298	3.41064	3/95	Reactome_2022	8.43862	FALSE
↑ Heme Signaling (RCTM)	0.682696	195	44	#15E18D	0.207637	0.0853972	5.10009	2/45	Reactome_2022	12.5485	FALSE
↑ ABC transporters (KEGG)	0.682696	195	44	#15E18D	0.207637	0.0853972	5.10009	2/45	KEGG_2021_Human	12.5485	FALSE
↑ Regulation of Actin Filament-Based Process (GO:BP)	0.678574	195	44	#15E18D	0.209617	0.0862864	3.37509	3/96	GO_Biological_Process_2025	8.26925	FALSE
↑ Vesicle-mediated Transport (RCTM)	0.678171	195	44	#15E18D	0.209811	0.0864414	1.70018	11/637	Reactome_2022	4.16254	FALSE
↑ - Reg of Phosphatidylinositol 3-Kinase/Prot Kinase B Signal Transduction (GO:BP)	0.669391	195	44	#15E18D	0.214096	0.0886654	4.99012	2/46	GO_Biological_Process_2025	12.0905	FALSE
↑ Macromolecule Catabolic Process (GO:BP)	0.669391	195	44	#15E18D	0.214096	0.0886654	4.99012	2/46	GO_Biological_Process_2025	12.0905	FALSE
↑ Mononuclear Cell Differentiation (GO:BP)	0.669391	195	44	#15E18D	0.214096	0.0886654	4.99012	2/46	GO_Biological_Process_2025	12.0905	FALSE
↑ Regulation of Fibroblast Proliferation (GO:BP)	0.669391	195	44	#15E18D	0.214096	0.0886654	4.99012	2/46	GO_Biological_Process_2025	12.0905	FALSE
↑ Regulation of Transport (GO:BP)	0.669391	195	44	#15E18D	0.214096	0.0886654	4.99012	2/46	GO_Biological_Process_2025	12.0905	FALSE
↑ T Cell Differentiation (GO:BP)	0.669391	195	44	#15E18D	0.214096	0.0886654	4.99012	2/46	GO_Biological_Process_2025	12.0905	FALSE
↑ Atorvastatin ADME (RCTM)	0.667547	195	44	#15E18D	0.215007	0.0934105	14.6064	1/9	Reactome_2022	34.628	FALSE
↑ CD163 Mediating An Anti-Inflammatory Response (RCTM)	0.667547	195	44	#15E18D	0.215007	0.0934105	14.6064	1/9	Reactome_2022	34.628	FALSE
↑ CHL1 Interactions (RCTM)	0.667547	195	44	#15E18D	0.215007	0.0934105	14.6064	1/9	Reactome_2022	34.628	FALSE
↑ Chylomicron Assembly (RCTM)	0.667547	195	44	#15E18D	0.215007	0.0934105	14.6064	1/9	Reactome_2022	34.628	FALSE
↑ Chylomicron Remodeling (RCTM)	0.667547	195	44	#15E18D	0.215007	0.0934105	14.6064	1/9	Reactome_2022	34.628	FALSE
↑ EGFR Interacts With Phospholipase C-gamma (RCTM)	0.667547	195	44	#15E18D	0.215007	0.0934105	14.6064	1/9	Reactome_2022	34.628	FALSE
↑ Formation Of Annular Gap Junctions (RCTM)	0.667547	195	44	#15E18D	0.215007	0.0934105	14.6064	1/9	Reactome_2022	34.628	FALSE
↑ Interleukin-1 Processing (RCTM)	0.667547	195	44	#15E18D	0.215007	0.0934105	14.6064	1/9	Reactome_2022	34.628	FALSE
↑ Lipophagy (RCTM)	0.667547	195	44	#15E18D	0.215007	0.0934105	14.6064	1/9	Reactome_2022	34.628	FALSE
↑ Synthesis Of 5-Eicosatetraenoic Acids (RCTM)	0.667547	195	44	#15E18D	0.215007	0.0934105	14.6064	1/9	Reactome_2022	34.628	FALSE
↑ TRIF-mediated Programmed Cell Death (RCTM)	0.667547	195	44	#15E18D	0.215007	0.0934105	14.6064	1/9	Reactome_2022	34.628	FALSE
↑ Antibacterial Innate Immune Response (GO:BP)	0.667547	195	44	#15E18D	0.215007	0.0934105	14.6064	1/9	GO_Biological_Process_2025	34.628	FALSE
↑ Basic Amino Acid Transmembrane Transport (GO:BP)	0.667547	195	44	#15E18D	0.215007	0.0934105	14.6064	1/9	GO_Biological_Process_2025	34.628	FALSE
↑ Commissural Neuron Axon Guidance (GO:BP)	0.667547	195	44	#15E18D	0.215007	0.0934105	14.6064	1/9	GO_Biological_Process_2025	34.628	FALSE
↑ Desensitization of G Protein-Coupled Receptor Signaling Pathway (GO:BP)	0.667547	195	44	#15E18D	0.215007	0.0934105	14.6064	1/9	GO_Biological_Process_2025	34.628	FALSE
↑ Ectoderm Development (GO:BP)	0.667547	195	44	#15E18D	0.215007	0.0934105	14.6064	1/9	GO_Biological_Process_2025	34.628	FALSE
↑ Endothelial Cell Chemotaxis (GO:BP)	0.667547	195	44	#15E18D	0.215007	0.0934105	14.6064	1/9	GO_Biological_Process_2025	34.628	FALSE
↑ Glucosamine-Containing Compound Catabolic Process (GO:BP)	0.667547	195	44	#15E18D	0.215007	0.0934105	14.6064	1/9	GO_Biological_Process_2025	34.628	FALSE
↑ High-Density Lipoprotein Particle Assembly (GO:BP)	0.667547	195	44	#15E18D	0.215007	0.0934105	14.6064	1/9	GO_Biological_Process_2025	34.628	FALSE
↑ Intestinal Cholesterol Absorption (GO:BP)	0.667547	195	44	#15E18D	0.215007	0.0934105	14.6064	1/9	GO_Biological_Process_2025	34.628	FALSE
↑ L-arginine Transmembrane Transport (GO:BP)	0.667547	195	44	#15E18D	0.215007	0.0934105	14.6064	1/9	GO_Biological_Process_2025	34.628	FALSE
↑ Lipoxygenase Pathway (GO:BP)	0.667547	195	44	#15E18D	0.215007	0.0934105	14.6064	1/9	GO_Biological_Process_2025	34.628	FALSE
↑ Myelin Maintenance (GO:BP)	0.667547	195	44	#15E18D	0.215007	0.0934105	14.6064	1/9	GO_Biological_Process_2025	34.628	FALSE
↑ Negative Regulation of Heterotypic Cell-Cell Adhesion (GO:BP)	0.667547	195	44	#15E18D	0.215007	0.0934105	14.6064	1/9	GO_Biological_Process_2025	34.628	FALSE
↑ Negative Regulation of Hormone Secretion (GO:BP)	0.667547	195	44	#15E18D	0.215007	0.0934105	14.6064	1/9	GO_Biological_Process_2025	34.628	FALSE
↑ Negative Regulation of Platelet Aggregation (GO:BP)	0.667547	195	44	#15E18D	0.215007	0.0934105	14.6064	1/9	GO_Biological_Process_2025	34.628	FALSE
↑ Negative Regulation of Striated Muscle Cell Apoptotic Process (GO:BP)	0.667547	195	44	#15E18D	0.215007	0.0934105	14.6064	1/9	GO_Biological_Process_2025	34.628	FALSE
↑ Nucleoside Metabolic Process (GO:BP)	0.667547	195	44	#15E18D	0.215007	0.0934105	14.6064	1/9	GO_Biological_Process_2025	34.628	FALSE
↑ Positive Regulation of Blood Pressure (GO:BP)	0.667547	195	44	#15E18D	0.215007	0.0934105	14.6064	1/9	GO_Biological_Process_2025	34.628	FALSE
↑ Positive Regulation of Leukocyte Apoptotic Process (GO:BP)	0.667547	195	44	#15E18D	0.215007	0.0934105	14.6064	1/9	GO_Biological_Process_2025	34.628	FALSE
↑ Positive Regulation of Monocyte Differentiation (GO:BP)	0.667547	195	44	#15E18D	0.215007	0.0934105	14.6064	1/9	GO_Biological_Process_2025	34.628	FALSE
↑ Positive Regulation of Phagocytosis, Engulfment (GO:BP)	0.667547	195	44	#15E18D	0.215007	0.0934105	14.6064	1/9	GO_Biological_Process_2025	34.628	FALSE
↑ Regulation of CD8-positive, Alpha-Beta T Cell Activation (GO:BP)	0.667547	195	44	#15E18D	0.215007	0.0934105	14.6064	1/9	GO_Biological_Process_2025	34.628	FALSE
↑ Regulation of Cell-Cell Adhesion Involved in Gastrulation (GO:BP)	0.667547	195	44	#15E18D	0.215007	0.0934105	14.6064	1/9	GO_Biological_Process_2025	34.628	FALSE
↑ Regulation of Dendritic Spine Maintenance (GO:BP)	0.667547	195	44	#15E18D	0.215007	0.0934105	14.6064	1/9	GO_Biological_Process_2025	34.628	FALSE
↑ Regulation of Ketone Biosynthetic Process (GO:BP)	0.667547	195	44	#15E18D	0.215007	0.0934105	14.6064	1/9	GO_Biological_Process_2025	34.628	FALSE
↑ Regulation of Neutrophil Activation (GO:BP)	0.667547	195	44	#15E18D	0.215007	0.0934105	14.6064	1/9	GO_Biological_Process_2025	34.628	FALSE
↑ Regulation of Odontoblast Differentiation (GO:BP)	0.667547	195	44	#15E18D	0.215007	0.0934105	14.6064	1/9	GO_Biological_Process_2025	34.628	FALSE
↑ Smooth Muscle Tissue Development (GO:BP)	0.667547	195	44	#15E18D	0.215007	0.0934105	14.6064	1/9	GO_Biological_Process_2025	34.628	FALSE
↑ Vascular Associated Smooth Muscle Cell Differentiation (GO:BP)	0.667547	195	44	#15E18D	0.215007	0.0934105	14.6064	1/9	GO_Biological_Process_2025	34.628	FALSE
↑ PLC Beta Mediated Events (RCTM)	0.667547	195	44	#15E18D	0.215007	0.0919702	4.88477	2/47	Reactome_2022	11.6565	FALSE
↑ Carbohydrate digestion and absorption (KEGG)	0.667547	195	44	#15E18D	0.215007	0.0919702	4.88477	2/47	KEGG_2021_Human	11.6565	FALSE
↑ Pyruvate metabolism (KEGG)	0.667547	195	44	#15E18D	0.215007	0.0919702	4.88477	2/47	KEGG_2021_Human	11.6565	FALSE
↑ Chemokine-Mediated Signaling Pathway (GO:BP)	0.667547	195	44	#15E18D	0.215007	0.0919702	4.88477	2/47	GO_Biological_Process_2025	11.6565	FALSE
↑ Positive Regulation of miRNA Transcription (GO:BP)	0.667547	195	44	#15E18D	0.215007	0.0919702	4.88477	2/47	GO_Biological_Process_2025	11.6565	FALSE
↑ Inflammatory mediator regulation of TRP channels (KEGG)	0.667547	195	44	#15E18D	0.215007	0.0904632	3.30616	3/98	KEGG_2021_Human	7.94408	FALSE
↑ Cellular Response to Transforming Growth Factor Beta Stimulus (GO:BP)	0.667547	195	44	#15E18D	0.215007	0.0904632	3.30616	3/98	GO_Biological_Process_2025	7.94408	FALSE
↑ Positive Regulation of Cold-Induced Thermogenesis (GO:BP)	0.667547	195	44	#15E18D	0.215007	0.0925828	3.27274	3/99	GO_Biological_Process_2025	7.78797	FALSE
↑ Positive Regulation of Neuron Projection Development (GO:BP)	0.667547	195	44	#15E18D	0.215007	0.0925828	3.27274	3/99	GO_Biological_Process_2025	7.78797	FALSE
↑ Regulation of Protein Secretion (GO:BP)	0.667547	195	44	#15E18D	0.215007	0.0925828	3.27274	3/99	GO_Biological_Process_2025	7.78797	FALSE
Blood-cd8-positive, Alpha-Beta Cytokine Secreting Effector T Cell (TS)	0.667547	195	44	#15E18D	0.215007	0.094723	3.23998	3/100	Tabula_Sapiens	7.63597	FALSE
Blood-nk Cell (TS)	0.667547	195	44	#15E18D	0.215007	0.094723	3.23998	3/100	Tabula_Sapiens	7.63597	FALSE
Blood-platelet (TS)	0.667547	195	44	#15E18D	0.215007	0.094723	3.23998	3/100	Tabula_Sapiens	7.63597	FALSE
Blood-t Cell (TS)	0.667547	195	44	#15E18D	0.215007	0.094723	3.23998	3/100	Tabula_Sapiens	7.63597	FALSE
Blood-type I Nk T Cell (TS)	0.667547	195	44	#15E18D	0.215007	0.094723	3.23998	3/100	Tabula_Sapiens	7.63597	FALSE
Bone Marrow-naive B Cell (TS)	0.667547	195	44	#15E18D	0.215007	0.094723	3.23998	3/100	Tabula_Sapiens	7.63597	FALSE
Fat-endothelial Cell (TS)	0.667547	195	44	#15E18D	0.215007	0.094723	3.23998	3/100	Tabula_Sapiens	7.63597	FALSE
Heart-cardiac Endothelial Cell (TS)	0.667547	195	44	#15E18D	0.215007	0.094723	3.23998	3/100	Tabula_Sapiens	7.63597	FALSE
Large Intestine-intestinal Crypt Stem Cell Of Large Intestine (TS)	0.667547	195	44	#15E18D	0.215007	0.094723	3.23998	3/100	Tabula_Sapiens	7.63597	FALSE
Liver-endothelial Cell Of Hepatic Sinusoid (TS)	0.667547	195	44	#15E18D	0.215007	0.094723	3.23998	3/100	Tabula_Sapiens	7.63597	FALSE
Liver-hepatocyte (TS)	0.667547	195	44	#15E18D	0.215007	0.094723	3.23998	3/100	Tabula_Sapiens	7.63597	FALSE
Lung-fibroblast (TS)	0.667547	195	44	#15E18D	0.215007	0.094723	3.23998	3/100	Tabula_Sapiens	7.63597	FALSE
Pancreas-endothelial Cell (TS)	0.667547	195	44	#15E18D	0.215007	0.094723	3.23998	3/100	Tabula_Sapiens	7.63597	FALSE
Prostate-basal Cell Of Prostate Epithelium (TS)	0.667547	195	44	#15E18D	0.215007	0.094723	3.23998	3/100	Tabula_Sapiens	7.63597	FALSE
Salivary Gland-neutrophil (TS)	0.667547	195	44	#15E18D	0.215007	0.094723	3.23998	3/100	Tabula_Sapiens	7.63597	FALSE
Skin-cd141-positive Myeloid Dendritic Cell (TS)	0.667547	195	44	#15E18D	0.215007	0.094723	3.23998	3/100	Tabula_Sapiens	7.63597	FALSE
Skin-stromal Cell (TS)	0.667547	195	44	#15E18D	0.215007	0.094723	3.23998	3/100	Tabula_Sapiens	7.63597	FALSE
Small Intestine-fibroblast (TS)	0.667547	195	44	#15E18D	0.215007	0.094723	3.23998	3/100	Tabula_Sapiens	7.63597	FALSE
Small Intestine-mature Enterocyte (TS)	0.667547	195	44	#15E18D	0.215007	0.094723	3.23998	3/100	Tabula_Sapiens	7.63597	FALSE
Spleen-plasmacytoid Dendritic Cell (TS)	0.667547	195	44	#15E18D	0.215007	0.094723	3.23998	3/100	Tabula_Sapiens	7.63597	FALSE
Tongue-basal Cell (TS)	0.667547	195	44	#15E18D	0.215007	0.094723	3.23998	3/100	Tabula_Sapiens	7.63597	FALSE
Tongue-keratinocyte (TS)	0.667547	195	44	#15E18D	0.215007	0.094723	3.23998	3/100	Tabula_Sapiens	7.63597	FALSE
↑ Regulation of Cellular Component Organization (GO:BP)	0.667547	195	44	#15E18D	0.215007	0.0946122	2.63018	4/159	GO_Biological_Process_2025	6.20189	FALSE
↑ PI3K-Akt signaling pathway (KEGG)	0.667547	195	44	#15E18D	0.215007	0.0908911	1.98259	7/354	KEGG_2021_Human	4.75445	FALSE
↑ Valine, leucine and isoleucine degradation (KEGG)	0.666266	195	44	#15E18D	0.215642	0.0953107	4.78376	2/48	KEGG_2021_Human	11.2448	FALSE
↑ Cellular Response to Chemokine (GO:BP)	0.666266	195	44	#15E18D	0.215642	0.0953107	4.78376	2/48	GO_Biological_Process_2025	11.2448	FALSE
↑ Hexose Metabolic Process (GO:BP)	0.666266	195	44	#15E18D	0.215642	0.0953107	4.78376	2/48	GO_Biological_Process_2025	11.2448	FALSE
↑ Positive Regulation of Kinase Activity (GO:BP)	0.666266	195	44	#15E18D	0.215642	0.0953107	4.78376	2/48	GO_Biological_Process_2025	11.2448	FALSE
↑ Cell Junction Assembly (GO:BP)	0.659509	195	44	#15E18D	0.219024	0.0968834	3.20786	3/101	GO_Biological_Process_2025	7.48794	FALSE
↑ Acetylcholine Regulates Insulin Secretion (RCTM)	0.658432	195	44	#15E18D	0.219567	0.103238	13.2145	1/10	Reactome_2022	30.0063	FALSE
↑ Gap Junction Degradation (RCTM)	0.658432	195	44	#15E18D	0.219567	0.103238	13.2145	1/10	Reactome_2022	30.0063	FALSE
↑ HDL Remodeling (RCTM)	0.658432	195	44	#15E18D	0.219567	0.103238	13.2145	1/10	Reactome_2022	30.0063	FALSE
↑ Neurotransmitter Clearance (RCTM)	0.658432	195	44	#15E18D	0.219567	0.103238	13.2145	1/10	Reactome_2022	30.0063	FALSE
↑ PI3K Events In ERBB4 Signaling (RCTM)	0.658432	195	44	#15E18D	0.219567	0.103238	13.2145	1/10	Reactome_2022	30.0063	FALSE
↑ RHO GTPases Activate KTN1 (RCTM)	0.658432	195	44	#15E18D	0.219567	0.103238	13.2145	1/10	Reactome_2022	30.0063	FALSE
↑ Actin Filament Depolymerization (GO:BP)	0.658432	195	44	#15E18D	0.219567	0.103238	13.2145	1/10	GO_Biological_Process_2025	30.0063	FALSE
↑ Cellular Response to Interleukin-12 (GO:BP)	0.658432	195	44	#15E18D	0.219567	0.103238	13.2145	1/10	GO_Biological_Process_2025	30.0063	FALSE
↑ Cellular Response to Type III Interferon (GO:BP)	0.658432	195	44	#15E18D	0.219567	0.103238	13.2145	1/10	GO_Biological_Process_2025	30.0063	FALSE
↑ Cyclic Nucleotide Transport (GO:BP)	0.658432	195	44	#15E18D	0.219567	0.103238	13.2145	1/10	GO_Biological_Process_2025	30.0063	FALSE
↑ Erythrose 4-Phosphate/Phosphoenolpyruvate Family Amino Acid Catabolic Process (GO:BP)	0.658432	195	44	#15E18D	0.219567	0.103238	13.2145	1/10	GO_Biological_Process_2025	30.0063	FALSE
↑ Golgi to Lysosome Transport (GO:BP)	0.658432	195	44	#15E18D	0.219567	0.103238	13.2145	1/10	GO_Biological_Process_2025	30.0063	FALSE
↑ Lens Fiber Cell Differentiation (GO:BP)	0.658432	195	44	#15E18D	0.219567	0.103238	13.2145	1/10	GO_Biological_Process_2025	30.0063	FALSE
↑ Long-Chain Fatty Acid Import Into Cell (GO:BP)	0.658432	195	44	#15E18D	0.219567	0.103238	13.2145	1/10	GO_Biological_Process_2025	30.0063	FALSE
↑ Megakaryocyte Development (GO:BP)	0.658432	195	44	#15E18D	0.219567	0.103238	13.2145	1/10	GO_Biological_Process_2025	30.0063	FALSE
↑ Myelin Assembly (GO:BP)	0.658432	195	44	#15E18D	0.219567	0.103238	13.2145	1/10	GO_Biological_Process_2025	30.0063	FALSE
↑ N-acetylneuraminate Metabolic Process (GO:BP)	0.658432	195	44	#15E18D	0.219567	0.103238	13.2145	1/10	GO_Biological_Process_2025	30.0063	FALSE
↑ Negative Regulation of Activated T Cell Proliferation (GO:BP)	0.658432	195	44	#15E18D	0.219567	0.103238	13.2145	1/10	GO_Biological_Process_2025	30.0063	FALSE
↑ Negative Regulation of Autophagosome Assembly (GO:BP)	0.658432	195	44	#15E18D	0.219567	0.103238	13.2145	1/10	GO_Biological_Process_2025	30.0063	FALSE
↑ Negative Regulation of CD4-positive, Alpha-Beta T Cell Activation (GO:BP)	0.658432	195	44	#15E18D	0.219567	0.103238	13.2145	1/10	GO_Biological_Process_2025	30.0063	FALSE
↑ Negative Regulation of Interleukin-17 Production (GO:BP)	0.658432	195	44	#15E18D	0.219567	0.103238	13.2145	1/10	GO_Biological_Process_2025	30.0063	FALSE
↑ Negative Regulation of Programmed Necrotic Cell Death (GO:BP)	0.658432	195	44	#15E18D	0.219567	0.103238	13.2145	1/10	GO_Biological_Process_2025	30.0063	FALSE
↑ Positive Regulation of Defense Response to Bacterium (GO:BP)	0.658432	195	44	#15E18D	0.219567	0.103238	13.2145	1/10	GO_Biological_Process_2025	30.0063	FALSE
↑ Positive Regulation of Hemostasis (GO:BP)	0.658432	195	44	#15E18D	0.219567	0.103238	13.2145	1/10	GO_Biological_Process_2025	30.0063	FALSE
↑ Positive Regulation of Interleukin-13 Production (GO:BP)	0.658432	195	44	#15E18D	0.219567	0.103238	13.2145	1/10	GO_Biological_Process_2025	30.0063	FALSE
↑ Positive Regulation of Non-Canonical Wnt Signaling Pathway (GO:BP)	0.658432	195	44	#15E18D	0.219567	0.103238	13.2145	1/10	GO_Biological_Process_2025	30.0063	FALSE
↑ Positive Regulation of Phospholipid Transport (GO:BP)	0.658432	195	44	#15E18D	0.219567	0.103238	13.2145	1/10	GO_Biological_Process_2025	30.0063	FALSE
↑ Positive Regulation of Tumor Necrosis Factor-Mediated Signaling Pathway (GO:BP)	0.658432	195	44	#15E18D	0.219567	0.103238	13.2145	1/10	GO_Biological_Process_2025	30.0063	FALSE
↑ Regulation of Cellular Response to Oxidative Stress (GO:BP)	0.658432	195	44	#15E18D	0.219567	0.103238	13.2145	1/10	GO_Biological_Process_2025	30.0063	FALSE
↑ Regulation of Complement Activation (GO:BP)	0.658432	195	44	#15E18D	0.219567	0.103238	13.2145	1/10	GO_Biological_Process_2025	30.0063	FALSE
↑ Regulation of Granulocyte Differentiation (GO:BP)	0.658432	195	44	#15E18D	0.219567	0.103238	13.2145	1/10	GO_Biological_Process_2025	30.0063	FALSE
↑ Regulation of Long-Term Synaptic Depression (GO:BP)	0.658432	195	44	#15E18D	0.219567	0.103238	13.2145	1/10	GO_Biological_Process_2025	30.0063	FALSE
↑ Regulation of Macrophage Migration (GO:BP)	0.658432	195	44	#15E18D	0.219567	0.103238	13.2145	1/10	GO_Biological_Process_2025	30.0063	FALSE
↑ Regulation of Neutrophil Migration (GO:BP)	0.658432	195	44	#15E18D	0.219567	0.103238	13.2145	1/10	GO_Biological_Process_2025	30.0063	FALSE
↑ Regulation of Phagocytosis, Engulfment (GO:BP)	0.658432	195	44	#15E18D	0.219567	0.103238	13.2145	1/10	GO_Biological_Process_2025	30.0063	FALSE
↑ Response to Laminar Fluid Shear Stress (GO:BP)	0.658432	195	44	#15E18D	0.219567	0.103238	13.2145	1/10	GO_Biological_Process_2025	30.0063	FALSE
↑ Response to Sterol (GO:BP)	0.658432	195	44	#15E18D	0.219567	0.103238	13.2145	1/10	GO_Biological_Process_2025	30.0063	FALSE
↑ Response to Yeast (GO:BP)	0.658432	195	44	#15E18D	0.219567	0.103238	13.2145	1/10	GO_Biological_Process_2025	30.0063	FALSE
↑ Sarcoplasmic Reticulum Calcium Ion Transport (GO:BP)	0.658432	195	44	#15E18D	0.219567	0.103238	13.2145	1/10	GO_Biological_Process_2025	30.0063	FALSE
↑ T-helper 1 Type Immune Response (GO:BP)	0.658432	195	44	#15E18D	0.219567	0.103238	13.2145	1/10	GO_Biological_Process_2025	30.0063	FALSE
↑ TRIF-dependent Toll-Like Receptor Signaling Pathway (GO:BP)	0.658432	195	44	#15E18D	0.219567	0.103238	13.2145	1/10	GO_Biological_Process_2025	30.0063	FALSE
↑ Type II Interferon-Mediated Signaling Pathway (GO:BP)	0.658432	195	44	#15E18D	0.219567	0.103238	13.2145	1/10	GO_Biological_Process_2025	30.0063	FALSE
↑ Type III Interferon-Mediated Signaling Pathway (GO:BP)	0.658432	195	44	#15E18D	0.219567	0.103238	13.2145	1/10	GO_Biological_Process_2025	30.0063	FALSE
↑ UDP-N-acetylglucosamine Metabolic Process (GO:BP)	0.658432	195	44	#15E18D	0.219567	0.103238	13.2145	1/10	GO_Biological_Process_2025	30.0063	FALSE
↑ Very-Low-Density Lipoprotein Particle Assembly (GO:BP)	0.658432	195	44	#15E18D	0.219567	0.103238	13.2145	1/10	GO_Biological_Process_2025	30.0063	FALSE
AXL+ Dendritic Cell (AzCT)	0.658432	195	44	#15E18D	0.219567	0.103238	13.2145	1/10	Azimuth_Cell_Types_2021	30.0063	FALSE
AXL+ Myeloid Dendritic Cell (AzCT)	0.658432	195	44	#15E18D	0.219567	0.103238	13.2145	1/10	Azimuth_Cell_Types_2021	30.0063	FALSE
Alpha Islet Cell (AzCT)	0.658432	195	44	#15E18D	0.219567	0.103238	13.2145	1/10	Azimuth_Cell_Types_2021	30.0063	FALSE
Astrocyte 2 (AzCT)	0.658432	195	44	#15E18D	0.219567	0.103238	13.2145	1/10	Azimuth_Cell_Types_2021	30.0063	FALSE
CD4+ Central Memory T 2 (AzCT)	0.658432	195	44	#15E18D	0.219567	0.103238	13.2145	1/10	Azimuth_Cell_Types_2021	30.0063	FALSE
CD4+ Memory/Effector T (AzCT)	0.658432	195	44	#15E18D	0.219567	0.103238	13.2145	1/10	Azimuth_Cell_Types_2021	30.0063	FALSE
CD56-dim Natural Killer 2 (AzCT)	0.658432	195	44	#15E18D	0.219567	0.103238	13.2145	1/10	Azimuth_Cell_Types_2021	30.0063	FALSE
CD8+ Effector Memory T 5 (AzCT)	0.658432	195	44	#15E18D	0.219567	0.103238	13.2145	1/10	Azimuth_Cell_Types_2021	30.0063	FALSE
Dendritic Cell (AzCT)	0.658432	195	44	#15E18D	0.219567	0.103238	13.2145	1/10	Azimuth_Cell_Types_2021	30.0063	FALSE
Ductal (AzCT)	0.658432	195	44	#15E18D	0.219567	0.103238	13.2145	1/10	Azimuth_Cell_Types_2021	30.0063	FALSE
EREG+ Dendritic (AzCT)	0.658432	195	44	#15E18D	0.219567	0.103238	13.2145	1/10	Azimuth_Cell_Types_2021	30.0063	FALSE
Endothelial (AzCT)	0.658432	195	44	#15E18D	0.219567	0.103238	13.2145	1/10	Azimuth_Cell_Types_2021	30.0063	FALSE
FEZF2+ IFNG-AS1+ Layer 5-6 Glutamatergic Neuron (AzCT)	0.658432	195	44	#15E18D	0.219567	0.103238	13.2145	1/10	Azimuth_Cell_Types_2021	30.0063	FALSE
FEZF2+ NREP-AS1+ Layer 5 Glutamatergic Neuron (AzCT)	0.658432	195	44	#15E18D	0.219567	0.103238	13.2145	1/10	Azimuth_Cell_Types_2021	30.0063	FALSE
FEZF2+ OR1L8+ Layer 5-6 Glutamatergic Neuron (AzCT)	0.658432	195	44	#15E18D	0.219567	0.103238	13.2145	1/10	Azimuth_Cell_Types_2021	30.0063	FALSE
FEZF2+ RNF144A-AS1+ Layer 5 Glutamatergic Neuron (AzCT)	0.658432	195	44	#15E18D	0.219567	0.103238	13.2145	1/10	Azimuth_Cell_Types_2021	30.0063	FALSE
Fibroblast (AzCT)	0.658432	195	44	#15E18D	0.219567	0.103238	13.2145	1/10	Azimuth_Cell_Types_2021	30.0063	FALSE
GABAergic Neuron (AzCT)	0.658432	195	44	#15E18D	0.219567	0.103238	13.2145	1/10	Azimuth_Cell_Types_2021	30.0063	FALSE
LAMP5+ CARM1P1+ Layer 3 Glutamatergic Neuron (AzCT)	0.658432	195	44	#15E18D	0.219567	0.103238	13.2145	1/10	Azimuth_Cell_Types_2021	30.0063	FALSE
Layer 5 Glutamatergic Neuron, Extratelencephalon-Projecting (AzCT)	0.658432	195	44	#15E18D	0.219567	0.103238	13.2145	1/10	Azimuth_Cell_Types_2021	30.0063	FALSE
Neuroendocrine (AzCT)	0.658432	195	44	#15E18D	0.219567	0.103238	13.2145	1/10	Azimuth_Cell_Types_2021	30.0063	FALSE
OPALIN+ FTH1P3+ Layer 2-6 Oligodendrocyte (AzCT)	0.658432	195	44	#15E18D	0.219567	0.103238	13.2145	1/10	Azimuth_Cell_Types_2021	30.0063	FALSE
OPALIN+ LDLRAP1+ Layer 5-6 Oligodendrocyte (AzCT)	0.658432	195	44	#15E18D	0.219567	0.103238	13.2145	1/10	Azimuth_Cell_Types_2021	30.0063	FALSE
OPALIN+ MAP6D1+ Layer 2-6 Oligodendrocyte (AzCT)	0.658432	195	44	#15E18D	0.219567	0.103238	13.2145	1/10	Azimuth_Cell_Types_2021	30.0063	FALSE
Oligodendrocyte 2 (AzCT)	0.658432	195	44	#15E18D	0.219567	0.103238	13.2145	1/10	Azimuth_Cell_Types_2021	30.0063	FALSE
PDGFRA+ COL20A1+ Layer 1-6 Oligodendrocyte Precursor Cell (AzCT)	0.658432	195	44	#15E18D	0.219567	0.103238	13.2145	1/10	Azimuth_Cell_Types_2021	30.0063	FALSE
SST+ C4orf26+ Layer 5-6 GABAergic Neuron (AzCT)	0.658432	195	44	#15E18D	0.219567	0.103238	13.2145	1/10	Azimuth_Cell_Types_2021	30.0063	FALSE
SST+ PRRT4+ Layer 1-2 GABAergic Neuron (AzCT)	0.658432	195	44	#15E18D	0.219567	0.103238	13.2145	1/10	Azimuth_Cell_Types_2021	30.0063	FALSE
THEMIS+ ENPEP+ Layer 3 Glutamatergic Neuron (AzCT)	0.658432	195	44	#15E18D	0.219567	0.103238	13.2145	1/10	Azimuth_Cell_Types_2021	30.0063	FALSE
VIP+ COL4A3+ Layer 5-6 GABAergic Neuron (AzCT)	0.658432	195	44	#15E18D	0.219567	0.103238	13.2145	1/10	Azimuth_Cell_Types_2021	30.0063	FALSE
↑ Positive Regulation of Epithelial to Mesenchymal Transition (GO:BP)	0.658432	195	44	#15E18D	0.219567	0.0986855	4.68684	2/49	GO_Biological_Process_2025	10.8539	FALSE
↑ Positive Regulation of Smooth Muscle Cell Proliferation (GO:BP)	0.658432	195	44	#15E18D	0.219567	0.0986855	4.68684	2/49	GO_Biological_Process_2025	10.8539	FALSE
↑ Arginine and proline metabolism (KEGG)	0.658432	195	44	#15E18D	0.219567	0.102094	4.59376	2/50	KEGG_2021_Human	10.4823	FALSE
↑ Cargo Recognition For Clathrin-Mediated Endocytosis (RCTM)	0.658389	195	44	#15E18D	0.219589	0.103484	3.11521	3/104	Reactome_2022	7.06635	FALSE
↑ Transport Of Inorganic Cations/Anions And Amino Acids/Oligopeptides (RCTM)	0.658389	195	44	#15E18D	0.219589	0.103484	3.11521	3/104	Reactome_2022	7.06635	FALSE
↑ Regulation of Actin Cytoskeleton Organization (GO:BP)	0.658389	195	44	#15E18D	0.219589	0.103484	3.11521	3/104	GO_Biological_Process_2025	7.06635	FALSE
↑ Negative Regulation of Intracellular Signal Transduction (GO:BP)	0.654563	195	44	#15E18D	0.221532	0.104479	2.04289	6/297	GO_Biological_Process_2025	4.61442	FALSE
↑ Insulin Receptor Signaling Pathway (GO:BP)	0.651389	195	44	#15E18D	0.223157	0.105534	4.50429	2/51	GO_Biological_Process_2025	10.1289	FALSE
↑ Positive Regulation of Actin Filament Bundle Assembly (GO:BP)	0.651389	195	44	#15E18D	0.223157	0.105534	4.50429	2/51	GO_Biological_Process_2025	10.1289	FALSE
↑ Positive Regulation of Leukocyte Mediated Cytotoxicity (GO:BP)	0.651389	195	44	#15E18D	0.223157	0.105534	4.50429	2/51	GO_Biological_Process_2025	10.1289	FALSE
↑ Integration Of Energy Metabolism (RCTM)	0.651389	195	44	#15E18D	0.223157	0.105723	3.08549	3/105	Reactome_2022	6.93291	FALSE
↑ PI3K/AKT Signaling In Cancer (RCTM)	0.651389	195	44	#15E18D	0.223157	0.105723	3.08549	3/105	Reactome_2022	6.93291	FALSE
↑ Organic Anion Transport (GO:BP)	0.651389	195	44	#15E18D	0.223157	0.105723	3.08549	3/105	GO_Biological_Process_2025	6.93291	FALSE
↑ Apoptotic Process (GO:BP)	0.641898	195	44	#15E18D	0.228088	0.10814	2.20804	5/232	GO_Biological_Process_2025	4.91141	FALSE
↑ CLEC7A (Dectin-1) Induces NFAT Activation (RCTM)	0.641212	195	44	#15E18D	0.228448	0.11296	12.0647	1/11	Reactome_2022	26.3097	FALSE
↑ DSCAM Interactions (RCTM)	0.641212	195	44	#15E18D	0.228448	0.11296	12.0647	1/11	Reactome_2022	26.3097	FALSE
↑ Endosomal/Vacuolar Pathway (RCTM)	0.641212	195	44	#15E18D	0.228448	0.11296	12.0647	1/11	Reactome_2022	26.3097	FALSE
↑ Ethanol Oxidation (RCTM)	0.641212	195	44	#15E18D	0.228448	0.11296	12.0647	1/11	Reactome_2022	26.3097	FALSE
↑ Killing Mechanisms (RCTM)	0.641212	195	44	#15E18D	0.228448	0.11296	12.0647	1/11	Reactome_2022	26.3097	FALSE
↑ MET Activates RAP1 And RAC1 (RCTM)	0.641212	195	44	#15E18D	0.228448	0.11296	12.0647	1/11	Reactome_2022	26.3097	FALSE
↑ Phenylalanine And Tyrosine Metabolism (RCTM)	0.641212	195	44	#15E18D	0.228448	0.11296	12.0647	1/11	Reactome_2022	26.3097	FALSE
↑ Pyrimidine Salvage (RCTM)	0.641212	195	44	#15E18D	0.228448	0.11296	12.0647	1/11	Reactome_2022	26.3097	FALSE
↑ RHO GTPases Activate IQGAPs (RCTM)	0.641212	195	44	#15E18D	0.228448	0.11296	12.0647	1/11	Reactome_2022	26.3097	FALSE
↑ Transport Of Organic Anions (RCTM)	0.641212	195	44	#15E18D	0.228448	0.11296	12.0647	1/11	Reactome_2022	26.3097	FALSE
↑ Amino Sugar Biosynthetic Process (GO:BP)	0.641212	195	44	#15E18D	0.228448	0.11296	12.0647	1/11	GO_Biological_Process_2025	26.3097	FALSE
↑ Cellular Hyperosmotic Response (GO:BP)	0.641212	195	44	#15E18D	0.228448	0.11296	12.0647	1/11	GO_Biological_Process_2025	26.3097	FALSE
↑ Endocytosis Involved in Viral Entry Into Host Cell (GO:BP)	0.641212	195	44	#15E18D	0.228448	0.11296	12.0647	1/11	GO_Biological_Process_2025	26.3097	FALSE
↑ Fatty Acid Homeostasis (GO:BP)	0.641212	195	44	#15E18D	0.228448	0.11296	12.0647	1/11	GO_Biological_Process_2025	26.3097	FALSE
↑ Fatty Acid Transmembrane Transport (GO:BP)	0.641212	195	44	#15E18D	0.228448	0.11296	12.0647	1/11	GO_Biological_Process_2025	26.3097	FALSE
↑ Ganglion Development (GO:BP)	0.641212	195	44	#15E18D	0.228448	0.11296	12.0647	1/11	GO_Biological_Process_2025	26.3097	FALSE
↑ Intestinal Lipid Absorption (GO:BP)	0.641212	195	44	#15E18D	0.228448	0.11296	12.0647	1/11	GO_Biological_Process_2025	26.3097	FALSE
↑ Lipid Import Into Cell (GO:BP)	0.641212	195	44	#15E18D	0.228448	0.11296	12.0647	1/11	GO_Biological_Process_2025	26.3097	FALSE
↑ Macrophage Chemotaxis (GO:BP)	0.641212	195	44	#15E18D	0.228448	0.11296	12.0647	1/11	GO_Biological_Process_2025	26.3097	FALSE
↑ Monocyte Differentiation (GO:BP)	0.641212	195	44	#15E18D	0.228448	0.11296	12.0647	1/11	GO_Biological_Process_2025	26.3097	FALSE
↑ MyD88-independent Toll-Like Receptor Signaling Pathway (GO:BP)	0.641212	195	44	#15E18D	0.228448	0.11296	12.0647	1/11	GO_Biological_Process_2025	26.3097	FALSE
↑ Negative Regulation of Alpha-Beta T Cell Activation (GO:BP)	0.641212	195	44	#15E18D	0.228448	0.11296	12.0647	1/11	GO_Biological_Process_2025	26.3097	FALSE
↑ Negative Regulation of D-glucose Transmembrane Transport (GO:BP)	0.641212	195	44	#15E18D	0.228448	0.11296	12.0647	1/11	GO_Biological_Process_2025	26.3097	FALSE
↑ Negative Regulation of Epithelial Cell Apoptotic Process (GO:BP)	0.641212	195	44	#15E18D	0.228448	0.11296	12.0647	1/11	GO_Biological_Process_2025	26.3097	FALSE
↑ Negative Regulation of Extracellular Matrix Organization (GO:BP)	0.641212	195	44	#15E18D	0.228448	0.11296	12.0647	1/11	GO_Biological_Process_2025	26.3097	FALSE
↑ Negative Regulation of Homotypic Cell-Cell Adhesion (GO:BP)	0.641212	195	44	#15E18D	0.228448	0.11296	12.0647	1/11	GO_Biological_Process_2025	26.3097	FALSE
↑ Negative Regulation of Leukocyte Apoptotic Process (GO:BP)	0.641212	195	44	#15E18D	0.228448	0.11296	12.0647	1/11	GO_Biological_Process_2025	26.3097	FALSE
↑ Negative Regulation of Leukocyte Chemotaxis (GO:BP)	0.641212	195	44	#15E18D	0.228448	0.11296	12.0647	1/11	GO_Biological_Process_2025	26.3097	FALSE
↑ Negative Regulation of Sprouting Angiogenesis (GO:BP)	0.641212	195	44	#15E18D	0.228448	0.11296	12.0647	1/11	GO_Biological_Process_2025	26.3097	FALSE
↑ Nicotinamide Riboside Metabolic Process (GO:BP)	0.641212	195	44	#15E18D	0.228448	0.11296	12.0647	1/11	GO_Biological_Process_2025	26.3097	FALSE
↑ Positive Regulation of B Cell Differentiation (GO:BP)	0.641212	195	44	#15E18D	0.228448	0.11296	12.0647	1/11	GO_Biological_Process_2025	26.3097	FALSE
↑ Positive Regulation of Bone Resorption (GO:BP)	0.641212	195	44	#15E18D	0.228448	0.11296	12.0647	1/11	GO_Biological_Process_2025	26.3097	FALSE
↑ Positive Regulation of Gene Expression via Chromosomal CpG Island Demethylation (GO:BP)	0.641212	195	44	#15E18D	0.228448	0.11296	12.0647	1/11	GO_Biological_Process_2025	26.3097	FALSE
↑ Positive Regulation of MHC Class II Biosynthetic Process (GO:BP)	0.641212	195	44	#15E18D	0.228448	0.11296	12.0647	1/11	GO_Biological_Process_2025	26.3097	FALSE
↑ Positive Regulation of Platelet Activation (GO:BP)	0.641212	195	44	#15E18D	0.228448	0.11296	12.0647	1/11	GO_Biological_Process_2025	26.3097	FALSE
↑ Positive Regulation of Platelet Aggregation (GO:BP)	0.641212	195	44	#15E18D	0.228448	0.11296	12.0647	1/11	GO_Biological_Process_2025	26.3097	FALSE
↑ Positive Regulation of T Cell Apoptotic Process (GO:BP)	0.641212	195	44	#15E18D	0.228448	0.11296	12.0647	1/11	GO_Biological_Process_2025	26.3097	FALSE
↑ Positive Regulation of Toll-Like Receptor 4 Signaling Pathway (GO:BP)	0.641212	195	44	#15E18D	0.228448	0.11296	12.0647	1/11	GO_Biological_Process_2025	26.3097	FALSE
↑ Positive Regulation of Vascular Endothelial Growth Factor Receptor Signaling Pathway (GO:BP)	0.641212	195	44	#15E18D	0.228448	0.11296	12.0647	1/11	GO_Biological_Process_2025	26.3097	FALSE
↑ Protein Localization to Endosome (GO:BP)	0.641212	195	44	#15E18D	0.228448	0.11296	12.0647	1/11	GO_Biological_Process_2025	26.3097	FALSE
↑ Pyrimidine Nucleobase Metabolic Process (GO:BP)	0.641212	195	44	#15E18D	0.228448	0.11296	12.0647	1/11	GO_Biological_Process_2025	26.3097	FALSE
↑ Regulation of Ferroptosis (GO:BP)	0.641212	195	44	#15E18D	0.228448	0.11296	12.0647	1/11	GO_Biological_Process_2025	26.3097	FALSE
↑ Regulation of Mitochondrial Depolarization (GO:BP)	0.641212	195	44	#15E18D	0.228448	0.11296	12.0647	1/11	GO_Biological_Process_2025	26.3097	FALSE
↑ Regulation of Programmed Necrotic Cell Death (GO:BP)	0.641212	195	44	#15E18D	0.228448	0.11296	12.0647	1/11	GO_Biological_Process_2025	26.3097	FALSE
Natural Killer T (AzCT)	0.641212	195	44	#15E18D	0.228448	0.11296	12.0647	1/11	Azimuth_Cell_Types_2021	26.3097	FALSE
Plasmacytoid Dendritic (AzCT)	0.641212	195	44	#15E18D	0.228448	0.11296	12.0647	1/11	Azimuth_Cell_Types_2021	26.3097	FALSE
↑ G-protein Mediated Events (RCTM)	0.641212	195	44	#15E18D	0.228448	0.109005	4.41823	2/52	Reactome_2022	9.79237	FALSE
↑ Regulation of Substrate Adhesion-Dependent Cell Spreading (GO:BP)	0.641212	195	44	#15E18D	0.228448	0.109005	4.41823	2/52	GO_Biological_Process_2025	9.79237	FALSE
↑ Sensory Perception (GO:BP)	0.641212	195	44	#15E18D	0.228448	0.109005	4.41823	2/52	GO_Biological_Process_2025	9.79237	FALSE
↑ Nucleotide-binding Domain, Leucine Rich Repeat Containing NLR Signaling Pathways (RCTM)	0.641212	195	44	#15E18D	0.228448	0.112507	4.33538	2/53	Reactome_2022	9.47169	FALSE
↑ Cellular Response to Mechanical Stimulus (GO:BP)	0.641212	195	44	#15E18D	0.228448	0.112507	4.33538	2/53	GO_Biological_Process_2025	9.47169	FALSE
↑ Positive Regulation of miRNA Metabolic Process (GO:BP)	0.641212	195	44	#15E18D	0.228448	0.112507	4.33538	2/53	GO_Biological_Process_2025	9.47169	FALSE
↑ Regulation of Focal Adhesion Assembly (GO:BP)	0.641212	195	44	#15E18D	0.228448	0.112507	4.33538	2/53	GO_Biological_Process_2025	9.47169	FALSE
↑ Regulation of Microtubule Polymerization (GO:BP)	0.641212	195	44	#15E18D	0.228448	0.112507	4.33538	2/53	GO_Biological_Process_2025	9.47169	FALSE
↑ Glucagon signaling pathway (KEGG)	0.641212	195	44	#15E18D	0.228448	0.110257	3.02772	3/107	KEGG_2021_Human	6.67594	FALSE
↑ Cellular Response to Insulin Stimulus (GO:BP)	0.641212	195	44	#15E18D	0.228448	0.112553	2.99964	3/108	GO_Biological_Process_2025	6.55221	FALSE
↑ Protein Phosphorylation (GO:BP)	0.641212	195	44	#15E18D	0.228448	0.111511	1.87955	7/373	GO_Biological_Process_2025	4.12305	FALSE
↑ Regulation of Smooth Muscle Cell Proliferation (GO:BP)	0.630166	195	44	#15E18D	0.234333	0.116037	4.25558	2/54	GO_Biological_Process_2025	9.16585	FALSE
↑ Intracellular Signaling By Second Messengers (RCTM)	0.630166	195	44	#15E18D	0.234333	0.115956	1.98181	6/306	Reactome_2022	4.2699	FALSE
↑ Class I MHC Mediated Antigen Processing And Presentation (RCTM)	0.625704	195	44	#15E18D	0.236753	0.11732	1.85416	7/378	Reactome_2022	3.97318	FALSE
↑ Negative Regulation of Cell Population Proliferation (GO:BP)	0.621669	195	44	#15E18D	0.238963	0.118501	1.84916	7/379	GO_Biological_Process_2025	3.94395	FALSE
↑ ALK Mutants Bind TKIs (RCTM)	0.619918	195	44	#15E18D	0.239929	0.122577	11.0988	1/12	Reactome_2022	23.2966	FALSE
↑ Activation Of RAC1 (RCTM)	0.619918	195	44	#15E18D	0.239929	0.122577	11.0988	1/12	Reactome_2022	23.2966	FALSE
↑ Eicosanoids (RCTM)	0.619918	195	44	#15E18D	0.239929	0.122577	11.0988	1/12	Reactome_2022	23.2966	FALSE
↑ GRB2 Events In EGFR Signaling (RCTM)	0.619918	195	44	#15E18D	0.239929	0.122577	11.0988	1/12	Reactome_2022	23.2966	FALSE
↑ Interleukin-2 Signaling (RCTM)	0.619918	195	44	#15E18D	0.239929	0.122577	11.0988	1/12	Reactome_2022	23.2966	FALSE
↑ Platelet Adhesion To Exposed Collagen (RCTM)	0.619918	195	44	#15E18D	0.239929	0.122577	11.0988	1/12	Reactome_2022	23.2966	FALSE
↑ Scavenging Of Heme From Plasma (RCTM)	0.619918	195	44	#15E18D	0.239929	0.122577	11.0988	1/12	Reactome_2022	23.2966	FALSE
↑ Vitamin D (Calciferol) Metabolism (RCTM)	0.619918	195	44	#15E18D	0.239929	0.122577	11.0988	1/12	Reactome_2022	23.2966	FALSE
↑ - Reg of Intrinsic Apoptotic Sgnlng Pway in Resp to DNA Damage by P53 Cls Mediator (GO:BP)	0.619918	195	44	#15E18D	0.239929	0.122577	11.0988	1/12	GO_Biological_Process_2025	23.2966	FALSE
↑ Atrial Cardiac Muscle Tissue Development (GO:BP)	0.619918	195	44	#15E18D	0.239929	0.122577	11.0988	1/12	GO_Biological_Process_2025	23.2966	FALSE
↑ Cellular Response to Dopamine (GO:BP)	0.619918	195	44	#15E18D	0.239929	0.122577	11.0988	1/12	GO_Biological_Process_2025	23.2966	FALSE
↑ Cellular Response to Fluid Shear Stress (GO:BP)	0.619918	195	44	#15E18D	0.239929	0.122577	11.0988	1/12	GO_Biological_Process_2025	23.2966	FALSE
↑ Dehydroascorbic Acid Transport (GO:BP)	0.619918	195	44	#15E18D	0.239929	0.122577	11.0988	1/12	GO_Biological_Process_2025	23.2966	FALSE
↑ Erythrocyte Development (GO:BP)	0.619918	195	44	#15E18D	0.239929	0.122577	11.0988	1/12	GO_Biological_Process_2025	23.2966	FALSE
↑ Hyperosmotic Response (GO:BP)	0.619918	195	44	#15E18D	0.239929	0.122577	11.0988	1/12	GO_Biological_Process_2025	23.2966	FALSE
↑ Intestinal Absorption (GO:BP)	0.619918	195	44	#15E18D	0.239929	0.122577	11.0988	1/12	GO_Biological_Process_2025	23.2966	FALSE
↑ Macrophage Migration (GO:BP)	0.619918	195	44	#15E18D	0.239929	0.122577	11.0988	1/12	GO_Biological_Process_2025	23.2966	FALSE
↑ Mitochondrial Genome Maintenance (GO:BP)	0.619918	195	44	#15E18D	0.239929	0.122577	11.0988	1/12	GO_Biological_Process_2025	23.2966	FALSE
↑ Muscle Tissue Development (GO:BP)	0.619918	195	44	#15E18D	0.239929	0.122577	11.0988	1/12	GO_Biological_Process_2025	23.2966	FALSE
↑ Negative Regulation of Hemostasis (GO:BP)	0.619918	195	44	#15E18D	0.239929	0.122577	11.0988	1/12	GO_Biological_Process_2025	23.2966	FALSE
↑ Negative Regulation of Lipopolysaccharide-Mediated Signaling Pathway (GO:BP)	0.619918	195	44	#15E18D	0.239929	0.122577	11.0988	1/12	GO_Biological_Process_2025	23.2966	FALSE
↑ Positive Regulation of CD4-positive, Alpha-Beta T Cell Activation (GO:BP)	0.619918	195	44	#15E18D	0.239929	0.122577	11.0988	1/12	GO_Biological_Process_2025	23.2966	FALSE
↑ Positive Regulation of Granulocyte Macrophage Colony-Stimulating Factor Production (GO:BP)	0.619918	195	44	#15E18D	0.239929	0.122577	11.0988	1/12	GO_Biological_Process_2025	23.2966	FALSE
↑ Positive Regulation of Natural Killer Cell Activation (GO:BP)	0.619918	195	44	#15E18D	0.239929	0.122577	11.0988	1/12	GO_Biological_Process_2025	23.2966	FALSE
↑ Positive Regulation of Protein Localization to Cell Surface (GO:BP)	0.619918	195	44	#15E18D	0.239929	0.122577	11.0988	1/12	GO_Biological_Process_2025	23.2966	FALSE
↑ Positive Regulation of T-helper Cell Differentiation (GO:BP)	0.619918	195	44	#15E18D	0.239929	0.122577	11.0988	1/12	GO_Biological_Process_2025	23.2966	FALSE
↑ Regulation of Interleukin-5 Production (GO:BP)	0.619918	195	44	#15E18D	0.239929	0.122577	11.0988	1/12	GO_Biological_Process_2025	23.2966	FALSE
↑ Regulation of Ketone Metabolic Process (GO:BP)	0.619918	195	44	#15E18D	0.239929	0.122577	11.0988	1/12	GO_Biological_Process_2025	23.2966	FALSE
↑ Regulation of Lamellipodium Organization (GO:BP)	0.619918	195	44	#15E18D	0.239929	0.122577	11.0988	1/12	GO_Biological_Process_2025	23.2966	FALSE
↑ Regulation of Leukocyte Adhesion to Vascular Endothelial Cell (GO:BP)	0.619918	195	44	#15E18D	0.239929	0.122577	11.0988	1/12	GO_Biological_Process_2025	23.2966	FALSE
↑ Regulation of T Cell Mediated Immune Response to Tumor Cell (GO:BP)	0.619918	195	44	#15E18D	0.239929	0.122577	11.0988	1/12	GO_Biological_Process_2025	23.2966	FALSE
↑ T Cell Chemotaxis (GO:BP)	0.619918	195	44	#15E18D	0.239929	0.122577	11.0988	1/12	GO_Biological_Process_2025	23.2966	FALSE
↑ Tyrosine Metabolic Process (GO:BP)	0.619918	195	44	#15E18D	0.239929	0.122577	11.0988	1/12	GO_Biological_Process_2025	23.2966	FALSE
↑ Vitamin D Metabolic Process (GO:BP)	0.619918	195	44	#15E18D	0.239929	0.122577	11.0988	1/12	GO_Biological_Process_2025	23.2966	FALSE
Natural Killer (AzCT)	0.619918	195	44	#15E18D	0.239929	0.122577	11.0988	1/12	Azimuth_Cell_Types_2021	23.2966	FALSE
Platelet (AzCT)	0.619918	195	44	#15E18D	0.239929	0.122577	11.0988	1/12	Azimuth_Cell_Types_2021	23.2966	FALSE
↑ ECM Proteoglycans (RCTM)	0.619918	195	44	#15E18D	0.239929	0.119596	4.17865	2/55	Reactome_2022	8.87394	FALSE
↑ Interferon-Mediated Signaling Pathway (GO:BP)	0.619918	195	44	#15E18D	0.239929	0.119596	4.17865	2/55	GO_Biological_Process_2025	8.87394	FALSE
↑ Regulation of Metabolic Process (GO:BP)	0.619918	195	44	#15E18D	0.239929	0.119596	4.17865	2/55	GO_Biological_Process_2025	8.87394	FALSE
↑ Regulation of Peptide Hormone Secretion (GO:BP)	0.619918	195	44	#15E18D	0.239929	0.119596	4.17865	2/55	GO_Biological_Process_2025	8.87394	FALSE
↑ Regulation of Receptor Signaling Pathway via JAK-STAT (GO:BP)	0.619918	195	44	#15E18D	0.239929	0.119596	4.17865	2/55	GO_Biological_Process_2025	8.87394	FALSE
↑ Regulation of G1/S Transition of Mitotic Cell Cycle (GO:BP)	0.619918	195	44	#15E18D	0.239929	0.119547	2.9184	3/111	GO_Biological_Process_2025	6.19883	FALSE
↑ Chemokine Receptors Bind Chemokines (RCTM)	0.618693	195	44	#15E18D	0.240606	0.123181	4.10444	2/56	Reactome_2022	8.59512	FALSE
↑ Pyrimidine metabolism (KEGG)	0.618693	195	44	#15E18D	0.240606	0.123181	4.10444	2/56	KEGG_2021_Human	8.59512	FALSE
↑ Regulation of Proteasomal Protein Catabolic Process (GO:BP)	0.618693	195	44	#15E18D	0.240606	0.123181	4.10444	2/56	GO_Biological_Process_2025	8.59512	FALSE
↑ G Alpha (I) Signaling Events (RCTM)	0.616299	195	44	#15E18D	0.241936	0.123948	1.94305	6/312	Reactome_2022	4.05688	FALSE
↑ Cytoprotection By HMOX1 (RCTM)	0.608861	195	44	#15E18D	0.246116	0.126792	4.03282	2/57	Reactome_2022	8.32861	FALSE
↑ Neurexins And Neuroligins (RCTM)	0.608861	195	44	#15E18D	0.246116	0.126792	4.03282	2/57	Reactome_2022	8.32861	FALSE
↑ Signaling By ERBB4 (RCTM)	0.608861	195	44	#15E18D	0.246116	0.126792	4.03282	2/57	Reactome_2022	8.32861	FALSE
↑ Glutathione metabolism (KEGG)	0.608861	195	44	#15E18D	0.246116	0.126792	4.03282	2/57	KEGG_2021_Human	8.32861	FALSE
↑ Myeloid Cell Differentiation (GO:BP)	0.608861	195	44	#15E18D	0.246116	0.126792	4.03282	2/57	GO_Biological_Process_2025	8.32861	FALSE
↑ Regulation of Blood Vessel Endothelial Cell Migration (GO:BP)	0.608861	195	44	#15E18D	0.246116	0.126792	4.03282	2/57	GO_Biological_Process_2025	8.32861	FALSE
↑ T Cell Activation (GO:BP)	0.608861	195	44	#15E18D	0.246116	0.126698	2.84142	3/114	GO_Biological_Process_2025	5.87025	FALSE
↑ Transforming Growth Factor Beta Receptor Superfamily Signaling Pathway (GO:BP)	0.608861	195	44	#15E18D	0.246116	0.126698	2.84142	3/114	GO_Biological_Process_2025	5.87025	FALSE
↑ ERBB2 Activates PTK6 Signaling (RCTM)	0.603543	195	44	#15E18D	0.249148	0.13209	10.2761	1/13	Reactome_2022	20.8016	FALSE
↑ PTK6 Regulates RHO GTPases, RAS GTPase And MAP Kinases (RCTM)	0.603543	195	44	#15E18D	0.249148	0.13209	10.2761	1/13	Reactome_2022	20.8016	FALSE
↑ SHC1 Events In EGFR Signaling (RCTM)	0.603543	195	44	#15E18D	0.249148	0.13209	10.2761	1/13	Reactome_2022	20.8016	FALSE
↑ SHC1 Events In ERBB4 Signaling (RCTM)	0.603543	195	44	#15E18D	0.249148	0.13209	10.2761	1/13	Reactome_2022	20.8016	FALSE
↑ Adipose Tissue Development (GO:BP)	0.603543	195	44	#15E18D	0.249148	0.13209	10.2761	1/13	GO_Biological_Process_2025	20.8016	FALSE
↑ Embryonic Hemopoiesis (GO:BP)	0.603543	195	44	#15E18D	0.249148	0.13209	10.2761	1/13	GO_Biological_Process_2025	20.8016	FALSE
↑ Hyaluronan Metabolic Process (GO:BP)	0.603543	195	44	#15E18D	0.249148	0.13209	10.2761	1/13	GO_Biological_Process_2025	20.8016	FALSE
↑ Lipid Oxidation (GO:BP)	0.603543	195	44	#15E18D	0.249148	0.13209	10.2761	1/13	GO_Biological_Process_2025	20.8016	FALSE
↑ Mature B Cell Differentiation Involved in Immune Response (GO:BP)	0.603543	195	44	#15E18D	0.249148	0.13209	10.2761	1/13	GO_Biological_Process_2025	20.8016	FALSE
↑ MyD88-dependent Toll-Like Receptor Signaling Pathway (GO:BP)	0.603543	195	44	#15E18D	0.249148	0.13209	10.2761	1/13	GO_Biological_Process_2025	20.8016	FALSE
↑ Negative Regulation by Host of Viral Transcription (GO:BP)	0.603543	195	44	#15E18D	0.249148	0.13209	10.2761	1/13	GO_Biological_Process_2025	20.8016	FALSE
↑ Negative Regulation of Bone Mineralization (GO:BP)	0.603543	195	44	#15E18D	0.249148	0.13209	10.2761	1/13	GO_Biological_Process_2025	20.8016	FALSE
↑ Negative Regulation of DNA Damage Response, Signal Transduction by P53 Class Mediator (GO:BP)	0.603543	195	44	#15E18D	0.249148	0.13209	10.2761	1/13	GO_Biological_Process_2025	20.8016	FALSE
↑ Negative Regulation of Interleukin-12 Production (GO:BP)	0.603543	195	44	#15E18D	0.249148	0.13209	10.2761	1/13	GO_Biological_Process_2025	20.8016	FALSE
↑ Negative Regulation of Ras Protein Signal Transduction (GO:BP)	0.603543	195	44	#15E18D	0.249148	0.13209	10.2761	1/13	GO_Biological_Process_2025	20.8016	FALSE
↑ Positive Regulation by Symbiont of Entry Into Host (GO:BP)	0.603543	195	44	#15E18D	0.249148	0.13209	10.2761	1/13	GO_Biological_Process_2025	20.8016	FALSE
↑ Positive Regulation of Calcium Ion Import (GO:BP)	0.603543	195	44	#15E18D	0.249148	0.13209	10.2761	1/13	GO_Biological_Process_2025	20.8016	FALSE
↑ Positive Regulation of Cellular Respiration (GO:BP)	0.603543	195	44	#15E18D	0.249148	0.13209	10.2761	1/13	GO_Biological_Process_2025	20.8016	FALSE
↑ Positive Regulation of Coagulation (GO:BP)	0.603543	195	44	#15E18D	0.249148	0.13209	10.2761	1/13	GO_Biological_Process_2025	20.8016	FALSE
↑ Positive Regulation of Heterotypic Cell-Cell Adhesion (GO:BP)	0.603543	195	44	#15E18D	0.249148	0.13209	10.2761	1/13	GO_Biological_Process_2025	20.8016	FALSE
↑ Positive Regulation of Protein Export From Nucleus (GO:BP)	0.603543	195	44	#15E18D	0.249148	0.13209	10.2761	1/13	GO_Biological_Process_2025	20.8016	FALSE
↑ Positive Regulation of Protein Tyrosine Kinase Activity (GO:BP)	0.603543	195	44	#15E18D	0.249148	0.13209	10.2761	1/13	GO_Biological_Process_2025	20.8016	FALSE
↑ Positive Regulation of T-helper 17 Type Immune Response (GO:BP)	0.603543	195	44	#15E18D	0.249148	0.13209	10.2761	1/13	GO_Biological_Process_2025	20.8016	FALSE
↑ Positive Regulation of Type 2 Immune Response (GO:BP)	0.603543	195	44	#15E18D	0.249148	0.13209	10.2761	1/13	GO_Biological_Process_2025	20.8016	FALSE
↑ Positive Regulation of Viral Entry Into Host Cell (GO:BP)	0.603543	195	44	#15E18D	0.249148	0.13209	10.2761	1/13	GO_Biological_Process_2025	20.8016	FALSE
↑ Programmed Necrotic Cell Death (GO:BP)	0.603543	195	44	#15E18D	0.249148	0.13209	10.2761	1/13	GO_Biological_Process_2025	20.8016	FALSE
↑ Reg of Intrinsic Apoptotic Sgnlng Pway in Resp to DNA Damage by P53 Cls Mediator (GO:BP)	0.603543	195	44	#15E18D	0.249148	0.13209	10.2761	1/13	GO_Biological_Process_2025	20.8016	FALSE
↑ Regulation of Actomyosin Structure Organization (GO:BP)	0.603543	195	44	#15E18D	0.249148	0.13209	10.2761	1/13	GO_Biological_Process_2025	20.8016	FALSE
↑ Regulation of Hemopoiesis (GO:BP)	0.603543	195	44	#15E18D	0.249148	0.13209	10.2761	1/13	GO_Biological_Process_2025	20.8016	FALSE
↑ Regulation of Homotypic Cell-Cell Adhesion (GO:BP)	0.603543	195	44	#15E18D	0.249148	0.13209	10.2761	1/13	GO_Biological_Process_2025	20.8016	FALSE
↑ Regulation of Humoral Immune Response (GO:BP)	0.603543	195	44	#15E18D	0.249148	0.13209	10.2761	1/13	GO_Biological_Process_2025	20.8016	FALSE
↑ Regulation of Protein Autophosphorylation (GO:BP)	0.603543	195	44	#15E18D	0.249148	0.13209	10.2761	1/13	GO_Biological_Process_2025	20.8016	FALSE
↑ Regulation of Sensory Perception (GO:BP)	0.603543	195	44	#15E18D	0.249148	0.13209	10.2761	1/13	GO_Biological_Process_2025	20.8016	FALSE
↑ Regulation of T-helper 17 Type Immune Response (GO:BP)	0.603543	195	44	#15E18D	0.249148	0.13209	10.2761	1/13	GO_Biological_Process_2025	20.8016	FALSE
Endothelial Cell (AzCT)	0.603543	195	44	#15E18D	0.249148	0.13209	10.2761	1/13	Azimuth_Cell_Types_2021	20.8016	FALSE
Myofibroblast (AzCT)	0.603543	195	44	#15E18D	0.249148	0.13209	10.2761	1/13	Azimuth_Cell_Types_2021	20.8016	FALSE
↑ Intracellular Iron Ion Homeostasis (GO:BP)	0.603543	195	44	#15E18D	0.249148	0.130428	3.96365	2/58	GO_Biological_Process_2025	8.07367	FALSE
↑ Sprouting Angiogenesis (GO:BP)	0.603543	195	44	#15E18D	0.249148	0.130428	3.96365	2/58	GO_Biological_Process_2025	8.07367	FALSE
↑ Protein Processing (GO:BP)	0.603543	195	44	#15E18D	0.249148	0.129115	2.81665	3/115	GO_Biological_Process_2025	5.76584	FALSE
↑ PPARA Activates Gene Expression (RCTM)	0.603543	195	44	#15E18D	0.249148	0.131549	2.79231	3/116	Reactome_2022	5.66386	FALSE
↑ Antimicrobial Humoral Immune Response Mediated by Antimicrobial Peptide (GO:BP)	0.603543	195	44	#15E18D	0.249148	0.131549	2.79231	3/116	GO_Biological_Process_2025	5.66386	FALSE
↑ Protein Metabolic Process (GO:BP)	0.603543	195	44	#15E18D	0.249148	0.130878	1.60334	10/614	GO_Biological_Process_2025	3.26039	FALSE
↑ Arachidonic Acid Metabolism (RCTM)	0.59819	195	44	#15E18D	0.252238	0.134089	3.8968	2/59	Reactome_2022	7.82966	FALSE
↑ Iron Uptake And Transport (RCTM)	0.59819	195	44	#15E18D	0.252238	0.134089	3.8968	2/59	Reactome_2022	7.82966	FALSE
↑ Transcriptional Regulation Of Granulopoiesis (RCTM)	0.59819	195	44	#15E18D	0.252238	0.134089	3.8968	2/59	Reactome_2022	7.82966	FALSE
↑ Regulation of Bone Mineralization (GO:BP)	0.59819	195	44	#15E18D	0.252238	0.134089	3.8968	2/59	GO_Biological_Process_2025	7.82966	FALSE
↑ Cellular Response To Chemical Stress (RCTM)	0.592912	195	44	#15E18D	0.255322	0.135819	2.29551	4/182	Reactome_2022	4.58283	FALSE
↑ Regulation Of Lipid Metabolism By PPARalpha (RCTM)	0.591146	195	44	#15E18D	0.256362	0.136464	2.74485	3/118	Reactome_2022	5.4669	FALSE
↑ Transcriptional Regulation By MECP2 (RCTM)	0.589038	195	44	#15E18D	0.257609	0.137772	3.83216	2/60	Reactome_2022	7.59593	FALSE
↑ Long-term depression (KEGG)	0.589038	195	44	#15E18D	0.257609	0.137772	3.83216	2/60	KEGG_2021_Human	7.59593	FALSE
↑ Negative Regulation of Protein Kinase Activity (GO:BP)	0.589038	195	44	#15E18D	0.257609	0.137772	3.83216	2/60	GO_Biological_Process_2025	7.59593	FALSE
↑ Neuron Migration (GO:BP)	0.589038	195	44	#15E18D	0.257609	0.137772	3.83216	2/60	GO_Biological_Process_2025	7.59593	FALSE
↑ Positive Regulation of Cell Cycle (GO:BP)	0.589038	195	44	#15E18D	0.257609	0.137772	3.83216	2/60	GO_Biological_Process_2025	7.59593	FALSE
↑ Regulation of SMAD Protein Signal Transduction (GO:BP)	0.589038	195	44	#15E18D	0.257609	0.137772	3.83216	2/60	GO_Biological_Process_2025	7.59593	FALSE
↑ Response to Reactive Oxygen Species (GO:BP)	0.589038	195	44	#15E18D	0.257609	0.137772	3.83216	2/60	GO_Biological_Process_2025	7.59593	FALSE
↑ DCC Mediated Attractive Signaling (RCTM)	0.588602	195	44	#15E18D	0.257868	0.141501	9.56682	1/14	Reactome_2022	18.7074	FALSE
↑ Glycogen Breakdown (Glycogenolysis) (RCTM)	0.588602	195	44	#15E18D	0.257868	0.141501	9.56682	1/14	Reactome_2022	18.7074	FALSE
↑ Regulation Of IFNG Signaling (RCTM)	0.588602	195	44	#15E18D	0.257868	0.141501	9.56682	1/14	Reactome_2022	18.7074	FALSE
↑ Role Of LAT2/NTAL/LAB On Calcium Mobilization (RCTM)	0.588602	195	44	#15E18D	0.257868	0.141501	9.56682	1/14	Reactome_2022	18.7074	FALSE
↑ Acute-Phase Response (GO:BP)	0.588602	195	44	#15E18D	0.257868	0.141501	9.56682	1/14	GO_Biological_Process_2025	18.7074	FALSE
↑ Blood Coagulation, Fibrin Clot Formation (GO:BP)	0.588602	195	44	#15E18D	0.257868	0.141501	9.56682	1/14	GO_Biological_Process_2025	18.7074	FALSE
↑ Cell-Cell Junction Maintenance (GO:BP)	0.588602	195	44	#15E18D	0.257868	0.141501	9.56682	1/14	GO_Biological_Process_2025	18.7074	FALSE
↑ Ether Lipid Metabolic Process (GO:BP)	0.588602	195	44	#15E18D	0.257868	0.141501	9.56682	1/14	GO_Biological_Process_2025	18.7074	FALSE
↑ Extrinsic Apoptotic Signaling Pathway in Absence of Ligand (GO:BP)	0.588602	195	44	#15E18D	0.257868	0.141501	9.56682	1/14	GO_Biological_Process_2025	18.7074	FALSE
↑ Glycogen Catabolic Process (GO:BP)	0.588602	195	44	#15E18D	0.257868	0.141501	9.56682	1/14	GO_Biological_Process_2025	18.7074	FALSE
↑ Lipoprotein Transport (GO:BP)	0.588602	195	44	#15E18D	0.257868	0.141501	9.56682	1/14	GO_Biological_Process_2025	18.7074	FALSE
↑ Negative Regulation of Cell Migration Involved in Sprouting Angiogenesis (GO:BP)	0.588602	195	44	#15E18D	0.257868	0.141501	9.56682	1/14	GO_Biological_Process_2025	18.7074	FALSE
↑ Negative Regulation of Coagulation (GO:BP)	0.588602	195	44	#15E18D	0.257868	0.141501	9.56682	1/14	GO_Biological_Process_2025	18.7074	FALSE
↑ Negative Regulation of Fatty Acid Biosynthetic Process (GO:BP)	0.588602	195	44	#15E18D	0.257868	0.141501	9.56682	1/14	GO_Biological_Process_2025	18.7074	FALSE
↑ Negative Regulation of Smooth Muscle Cell Migration (GO:BP)	0.588602	195	44	#15E18D	0.257868	0.141501	9.56682	1/14	GO_Biological_Process_2025	18.7074	FALSE
↑ Positive Regulation of Acute Inflammatory Response (GO:BP)	0.588602	195	44	#15E18D	0.257868	0.141501	9.56682	1/14	GO_Biological_Process_2025	18.7074	FALSE
↑ Positive Regulation of Endothelial Cell Chemotaxis (GO:BP)	0.588602	195	44	#15E18D	0.257868	0.141501	9.56682	1/14	GO_Biological_Process_2025	18.7074	FALSE
↑ Positive Regulation of Long-Term Synaptic Potentiation (GO:BP)	0.588602	195	44	#15E18D	0.257868	0.141501	9.56682	1/14	GO_Biological_Process_2025	18.7074	FALSE
↑ Positive Regulation of Macrophage Chemotaxis (GO:BP)	0.588602	195	44	#15E18D	0.257868	0.141501	9.56682	1/14	GO_Biological_Process_2025	18.7074	FALSE
↑ Protein Activation Cascade (GO:BP)	0.588602	195	44	#15E18D	0.257868	0.141501	9.56682	1/14	GO_Biological_Process_2025	18.7074	FALSE
↑ Protein Homotrimerization (GO:BP)	0.588602	195	44	#15E18D	0.257868	0.141501	9.56682	1/14	GO_Biological_Process_2025	18.7074	FALSE
↑ Purine-Containing Compound Catabolic Process (GO:BP)	0.588602	195	44	#15E18D	0.257868	0.141501	9.56682	1/14	GO_Biological_Process_2025	18.7074	FALSE
↑ Regulation of Granulocyte Macrophage Colony-Stimulating Factor Production (GO:BP)	0.588602	195	44	#15E18D	0.257868	0.141501	9.56682	1/14	GO_Biological_Process_2025	18.7074	FALSE
↑ Regulation of Leukocyte Activation (GO:BP)	0.588602	195	44	#15E18D	0.257868	0.141501	9.56682	1/14	GO_Biological_Process_2025	18.7074	FALSE
↑ Regulation of Platelet-Derived Growth Factor Receptor Signaling Pathway (GO:BP)	0.588602	195	44	#15E18D	0.257868	0.141501	9.56682	1/14	GO_Biological_Process_2025	18.7074	FALSE
↑ Regulation of Response to Oxidative Stress (GO:BP)	0.588602	195	44	#15E18D	0.257868	0.141501	9.56682	1/14	GO_Biological_Process_2025	18.7074	FALSE
↑ Regulation of cAMP/PKA Signal Transduction (GO:BP)	0.588602	195	44	#15E18D	0.257868	0.141501	9.56682	1/14	GO_Biological_Process_2025	18.7074	FALSE
↑ Response to Chemokine (GO:BP)	0.588602	195	44	#15E18D	0.257868	0.141501	9.56682	1/14	GO_Biological_Process_2025	18.7074	FALSE
↑ Sodium-Independent Organic Anion Transport (GO:BP)	0.588602	195	44	#15E18D	0.257868	0.141501	9.56682	1/14	GO_Biological_Process_2025	18.7074	FALSE
↑ T Cell Differentiation in Thymus (GO:BP)	0.588602	195	44	#15E18D	0.257868	0.141501	9.56682	1/14	GO_Biological_Process_2025	18.7074	FALSE
↑ Vascular Endothelial Growth Factor Signaling Pathway (GO:BP)	0.588602	195	44	#15E18D	0.257868	0.141501	9.56682	1/14	GO_Biological_Process_2025	18.7074	FALSE
↑ Ca2+ Pathway (RCTM)	0.588602	195	44	#15E18D	0.257868	0.141477	3.76962	2/61	Reactome_2022	7.37193	FALSE
↑ Nuclear Events (Kinase And Transcription Factor Activation) (RCTM)	0.588602	195	44	#15E18D	0.257868	0.141477	3.76962	2/61	Reactome_2022	7.37193	FALSE
↑ Arachidonic acid metabolism (KEGG)	0.588602	195	44	#15E18D	0.257868	0.141477	3.76962	2/61	KEGG_2021_Human	7.37193	FALSE
↑ Phospholipid Transport (GO:BP)	0.588602	195	44	#15E18D	0.257868	0.141477	3.76962	2/61	GO_Biological_Process_2025	7.37193	FALSE
↑ Vesicle Organization (GO:BP)	0.588602	195	44	#15E18D	0.257868	0.141477	3.76962	2/61	GO_Biological_Process_2025	7.37193	FALSE
↑ Negative Regulation of Catabolic Process (GO:BP)	0.588602	195	44	#15E18D	0.257868	0.141442	2.69897	3/120	GO_Biological_Process_2025	5.27882	FALSE
↑ Endocytosis (KEGG)	0.588602	195	44	#15E18D	0.257868	0.139107	2.03068	5/252	KEGG_2021_Human	4.00554	FALSE
↑ Protein Modification Process (GO:BP)	0.588602	195	44	#15E18D	0.257868	0.138433	1.63163	9/545	GO_Biological_Process_2025	3.22633	FALSE
↑ Metabolism Of Vitamins And Cofactors (RCTM)	0.58239	195	44	#15E18D	0.261583	0.143633	2.24573	4/186	Reactome_2022	4.35784	FALSE
↑ Signaling By BRAF And RAF1 Fusions (RCTM)	0.578511	195	44	#15E18D	0.26393	0.145204	3.70908	2/62	Reactome_2022	7.1571	FALSE
↑ Organic Cation Transport (GO:BP)	0.578511	195	44	#15E18D	0.26393	0.145204	3.70908	2/62	GO_Biological_Process_2025	7.1571	FALSE
↑ Class A/1 (Rhodopsin-like Receptors) (RCTM)	0.578511	195	44	#15E18D	0.26393	0.145068	1.85236	6/327	Reactome_2022	3.57608	FALSE
↑ Metabolism Of Water-Soluble Vitamins And Cofactors (RCTM)	0.574993	195	44	#15E18D	0.266077	0.14648	2.65458	3/122	Reactome_2022	5.0991	FALSE
↑ ERBB2 Regulates Cell Motility (RCTM)	0.572364	195	44	#15E18D	0.267692	0.15081	8.94907	1/15	Reactome_2022	16.9293	FALSE
↑ Elevation Of Cytosolic Ca2+ Levels (RCTM)	0.572364	195	44	#15E18D	0.267692	0.15081	8.94907	1/15	Reactome_2022	16.9293	FALSE
↑ GRB2 Events In ERBB2 Signaling (RCTM)	0.572364	195	44	#15E18D	0.267692	0.15081	8.94907	1/15	Reactome_2022	16.9293	FALSE
↑ GRB2:SOS Provides Linkage To MAPK Signaling For Integrins (RCTM)	0.572364	195	44	#15E18D	0.267692	0.15081	8.94907	1/15	Reactome_2022	16.9293	FALSE
↑ Glycogen Storage Diseases (RCTM)	0.572364	195	44	#15E18D	0.267692	0.15081	8.94907	1/15	Reactome_2022	16.9293	FALSE
↑ IRAK2 Mediated Activation Of TAK1 Complex Upon TLR7/8 Or 9 Stimulation (RCTM)	0.572364	195	44	#15E18D	0.267692	0.15081	8.94907	1/15	Reactome_2022	16.9293	FALSE
↑ N-Glycan Antennae Elongation (RCTM)	0.572364	195	44	#15E18D	0.267692	0.15081	8.94907	1/15	Reactome_2022	16.9293	FALSE
↑ Negative Regulation Of FLT3 (RCTM)	0.572364	195	44	#15E18D	0.267692	0.15081	8.94907	1/15	Reactome_2022	16.9293	FALSE
↑ Response Of EIF2AK1 (HRI) To Heme Deficiency (RCTM)	0.572364	195	44	#15E18D	0.267692	0.15081	8.94907	1/15	Reactome_2022	16.9293	FALSE
↑ Synthesis Of Prostaglandins (PG) And Thromboxanes (TX) (RCTM)	0.572364	195	44	#15E18D	0.267692	0.15081	8.94907	1/15	Reactome_2022	16.9293	FALSE
↑ WNT5A-dependent Internalization Of FZD4 (RCTM)	0.572364	195	44	#15E18D	0.267692	0.15081	8.94907	1/15	Reactome_2022	16.9293	FALSE
↑ p130Cas Linkage To MAPK Signaling For Integrins (RCTM)	0.572364	195	44	#15E18D	0.267692	0.15081	8.94907	1/15	Reactome_2022	16.9293	FALSE
↑ Glycoside Metabolic Process (GO:BP)	0.572364	195	44	#15E18D	0.267692	0.15081	8.94907	1/15	GO_Biological_Process_2025	16.9293	FALSE
↑ Lipoprotein Localization (GO:BP)	0.572364	195	44	#15E18D	0.267692	0.15081	8.94907	1/15	GO_Biological_Process_2025	16.9293	FALSE
↑ Mammary Gland Epithelium Development (GO:BP)	0.572364	195	44	#15E18D	0.267692	0.15081	8.94907	1/15	GO_Biological_Process_2025	16.9293	FALSE
↑ N-acetylglucosamine Metabolic Process (GO:BP)	0.572364	195	44	#15E18D	0.267692	0.15081	8.94907	1/15	GO_Biological_Process_2025	16.9293	FALSE
↑ Positive Regulation of Alpha-Beta T Cell Proliferation (GO:BP)	0.572364	195	44	#15E18D	0.267692	0.15081	8.94907	1/15	GO_Biological_Process_2025	16.9293	FALSE
↑ Protein Trimerization (GO:BP)	0.572364	195	44	#15E18D	0.267692	0.15081	8.94907	1/15	GO_Biological_Process_2025	16.9293	FALSE
↑ Regulation of Bone Remodeling (GO:BP)	0.572364	195	44	#15E18D	0.267692	0.15081	8.94907	1/15	GO_Biological_Process_2025	16.9293	FALSE
↑ Regulation of Carbohydrate Metabolic Process (GO:BP)	0.572364	195	44	#15E18D	0.267692	0.15081	8.94907	1/15	GO_Biological_Process_2025	16.9293	FALSE
↑ Regulation of Clathrin-Dependent Endocytosis (GO:BP)	0.572364	195	44	#15E18D	0.267692	0.15081	8.94907	1/15	GO_Biological_Process_2025	16.9293	FALSE
↑ Regulation of Fatty Acid Oxidation (GO:BP)	0.572364	195	44	#15E18D	0.267692	0.15081	8.94907	1/15	GO_Biological_Process_2025	16.9293	FALSE
↑ Regulation of Hormone Secretion (GO:BP)	0.572364	195	44	#15E18D	0.267692	0.15081	8.94907	1/15	GO_Biological_Process_2025	16.9293	FALSE
↑ Regulation of Interleukin-13 Production (GO:BP)	0.572364	195	44	#15E18D	0.267692	0.15081	8.94907	1/15	GO_Biological_Process_2025	16.9293	FALSE
↑ Regulation of MHC Class II Biosynthetic Process (GO:BP)	0.572364	195	44	#15E18D	0.267692	0.15081	8.94907	1/15	GO_Biological_Process_2025	16.9293	FALSE
↑ Regulation of Monocyte Differentiation (GO:BP)	0.572364	195	44	#15E18D	0.267692	0.15081	8.94907	1/15	GO_Biological_Process_2025	16.9293	FALSE
↑ Regulation of Nitric-Oxide Synthase Activity (GO:BP)	0.572364	195	44	#15E18D	0.267692	0.15081	8.94907	1/15	GO_Biological_Process_2025	16.9293	FALSE
↑ Regulation of Oxidative Phosphorylation (GO:BP)	0.572364	195	44	#15E18D	0.267692	0.15081	8.94907	1/15	GO_Biological_Process_2025	16.9293	FALSE
↑ Regulation of Phosphate Metabolic Process (GO:BP)	0.572364	195	44	#15E18D	0.267692	0.15081	8.94907	1/15	GO_Biological_Process_2025	16.9293	FALSE
↑ Regulation of Sensory Perception of Pain (GO:BP)	0.572364	195	44	#15E18D	0.267692	0.15081	8.94907	1/15	GO_Biological_Process_2025	16.9293	FALSE
↑ Stem Cell Development (GO:BP)	0.572364	195	44	#15E18D	0.267692	0.15081	8.94907	1/15	GO_Biological_Process_2025	16.9293	FALSE
↑ Sympathetic Nervous System Development (GO:BP)	0.572364	195	44	#15E18D	0.267692	0.15081	8.94907	1/15	GO_Biological_Process_2025	16.9293	FALSE
↑ Unsaturated Fatty Acid Biosynthetic Process (GO:BP)	0.572364	195	44	#15E18D	0.267692	0.15081	8.94907	1/15	GO_Biological_Process_2025	16.9293	FALSE
↑ Cytosolic DNA-sensing pathway (KEGG)	0.572364	195	44	#15E18D	0.267692	0.148951	3.65045	2/63	KEGG_2021_Human	6.95096	FALSE
↑ Lysine degradation (KEGG)	0.572364	195	44	#15E18D	0.267692	0.148951	3.65045	2/63	KEGG_2021_Human	6.95096	FALSE
↑ Lipid Metabolic Process (GO:BP)	0.572364	195	44	#15E18D	0.267692	0.150781	1.97506	5/259	GO_Biological_Process_2025	3.73668	FALSE
↑ Signaling By Nuclear Receptors (RCTM)	0.567852	195	44	#15E18D	0.270488	0.152481	1.96736	5/260	Reactome_2022	3.70004	FALSE
↑ Positive Regulation of Neurogenesis (GO:BP)	0.56773	195	44	#15E18D	0.270564	0.152717	3.59364	2/64	GO_Biological_Process_2025	6.75304	FALSE
↑ Positive Regulation of T Cell Differentiation (GO:BP)	0.56773	195	44	#15E18D	0.270564	0.152717	3.59364	2/64	GO_Biological_Process_2025	6.75304	FALSE
↑ Platelet Degranulation (RCTM)	0.563962	195	44	#15E18D	0.272922	0.154146	2.59066	3/125	Reactome_2022	4.84416	FALSE
↑ Fat Cell Differentiation (GO:BP)	0.558195	195	44	#15E18D	0.27657	0.156503	3.53856	2/65	GO_Biological_Process_2025	6.56291	FALSE
↑ Positive Regulation of Cell Junction Assembly (GO:BP)	0.558195	195	44	#15E18D	0.27657	0.156503	3.53856	2/65	GO_Biological_Process_2025	6.56291	FALSE
↑ Regulation of Extrinsic Apoptotic Signaling Pathway (GO:BP)	0.558195	195	44	#15E18D	0.27657	0.156503	3.53856	2/65	GO_Biological_Process_2025	6.56291	FALSE
↑ Caspase Activation Via Death Receptors In Presence Of Ligand (RCTM)	0.556958	195	44	#15E18D	0.277359	0.160019	8.40619	1/16	Reactome_2022	15.4041	FALSE
↑ PI3K Events In ERBB2 Signaling (RCTM)	0.556958	195	44	#15E18D	0.277359	0.160019	8.40619	1/16	Reactome_2022	15.4041	FALSE
↑ Regulation Of KIT Signaling (RCTM)	0.556958	195	44	#15E18D	0.277359	0.160019	8.40619	1/16	Reactome_2022	15.4041	FALSE
↑ Regulation Of Pyruvate Dehydrogenase (PDH) Complex (RCTM)	0.556958	195	44	#15E18D	0.277359	0.160019	8.40619	1/16	Reactome_2022	15.4041	FALSE
↑ TRAF6-mediated Induction Of TAK1 Complex Within TLR4 Complex (RCTM)	0.556958	195	44	#15E18D	0.277359	0.160019	8.40619	1/16	Reactome_2022	15.4041	FALSE
↑ Antifungal Innate Immune Response (GO:BP)	0.556958	195	44	#15E18D	0.277359	0.160019	8.40619	1/16	GO_Biological_Process_2025	15.4041	FALSE
↑ Cellular Response to Laminar Fluid Shear Stress (GO:BP)	0.556958	195	44	#15E18D	0.277359	0.160019	8.40619	1/16	GO_Biological_Process_2025	15.4041	FALSE
↑ D-glucose Import (GO:BP)	0.556958	195	44	#15E18D	0.277359	0.160019	8.40619	1/16	GO_Biological_Process_2025	15.4041	FALSE
↑ Glycolipid Metabolic Process (GO:BP)	0.556958	195	44	#15E18D	0.277359	0.160019	8.40619	1/16	GO_Biological_Process_2025	15.4041	FALSE
↑ Golgi to Vacuole Transport (GO:BP)	0.556958	195	44	#15E18D	0.277359	0.160019	8.40619	1/16	GO_Biological_Process_2025	15.4041	FALSE
↑ Mesenchyme Morphogenesis (GO:BP)	0.556958	195	44	#15E18D	0.277359	0.160019	8.40619	1/16	GO_Biological_Process_2025	15.4041	FALSE
↑ Negative Regulation of Amyloid-Beta Formation (GO:BP)	0.556958	195	44	#15E18D	0.277359	0.160019	8.40619	1/16	GO_Biological_Process_2025	15.4041	FALSE
↑ Negative Regulation of Cytokine Production Involved in Immune Response (GO:BP)	0.556958	195	44	#15E18D	0.277359	0.160019	8.40619	1/16	GO_Biological_Process_2025	15.4041	FALSE
↑ Negative Regulation of Interleukin-8 Production (GO:BP)	0.556958	195	44	#15E18D	0.277359	0.160019	8.40619	1/16	GO_Biological_Process_2025	15.4041	FALSE
↑ Negative Regulation of Intrinsic Apoptotic Signaling Pathway by P53 Class Mediator (GO:BP)	0.556958	195	44	#15E18D	0.277359	0.160019	8.40619	1/16	GO_Biological_Process_2025	15.4041	FALSE
↑ Negative Regulation of Release of Cytochrome C From Mitochondria (GO:BP)	0.556958	195	44	#15E18D	0.277359	0.160019	8.40619	1/16	GO_Biological_Process_2025	15.4041	FALSE
↑ Negative Regulation of Synaptic Transmission (GO:BP)	0.556958	195	44	#15E18D	0.277359	0.160019	8.40619	1/16	GO_Biological_Process_2025	15.4041	FALSE
↑ Peptide Catabolic Process (GO:BP)	0.556958	195	44	#15E18D	0.277359	0.160019	8.40619	1/16	GO_Biological_Process_2025	15.4041	FALSE
↑ Phagosome Maturation (GO:BP)	0.556958	195	44	#15E18D	0.277359	0.160019	8.40619	1/16	GO_Biological_Process_2025	15.4041	FALSE
↑ Positive Regulation of Lipid Storage (GO:BP)	0.556958	195	44	#15E18D	0.277359	0.160019	8.40619	1/16	GO_Biological_Process_2025	15.4041	FALSE
↑ Positive Regulation of Lymphocyte Chemotaxis (GO:BP)	0.556958	195	44	#15E18D	0.277359	0.160019	8.40619	1/16	GO_Biological_Process_2025	15.4041	FALSE
↑ Receptor Catabolic Process (GO:BP)	0.556958	195	44	#15E18D	0.277359	0.160019	8.40619	1/16	GO_Biological_Process_2025	15.4041	FALSE
↑ Reg of Blood Vessel Endothelial Cell Proliferation Inv in Sprouting Angiogenesis (GO:BP)	0.556958	195	44	#15E18D	0.277359	0.160019	8.40619	1/16	GO_Biological_Process_2025	15.4041	FALSE
↑ Regulation of B Cell Receptor Signaling Pathway (GO:BP)	0.556958	195	44	#15E18D	0.277359	0.160019	8.40619	1/16	GO_Biological_Process_2025	15.4041	FALSE
↑ Regulation of Establishment of Endothelial Barrier (GO:BP)	0.556958	195	44	#15E18D	0.277359	0.160019	8.40619	1/16	GO_Biological_Process_2025	15.4041	FALSE
↑ Regulation of Macrophage Differentiation (GO:BP)	0.556958	195	44	#15E18D	0.277359	0.160019	8.40619	1/16	GO_Biological_Process_2025	15.4041	FALSE
↑ Regulation of Natural Killer Cell Activation (GO:BP)	0.556958	195	44	#15E18D	0.277359	0.160019	8.40619	1/16	GO_Biological_Process_2025	15.4041	FALSE
↑ Regulation of Stem Cell Proliferation (GO:BP)	0.556958	195	44	#15E18D	0.277359	0.160019	8.40619	1/16	GO_Biological_Process_2025	15.4041	FALSE
↑ Reverse Cholesterol Transport (GO:BP)	0.556958	195	44	#15E18D	0.277359	0.160019	8.40619	1/16	GO_Biological_Process_2025	15.4041	FALSE
Layer 6B Glutamatergic Neuron (AzCT)	0.556958	195	44	#15E18D	0.277359	0.160019	8.40619	1/16	Azimuth_Cell_Types_2021	15.4041	FALSE
↑ Monocarboxylic Acid Metabolic Process (GO:BP)	0.556958	195	44	#15E18D	0.277359	0.159325	2.54971	3/127	GO_Biological_Process_2025	4.68333	FALSE
↑ Regulation of miRNA Transcription (GO:BP)	0.556448	195	44	#15E18D	0.277684	0.160306	3.48514	2/66	GO_Biological_Process_2025	6.38015	FALSE
↑ Activation Of IRF3/IRF7 Mediated By TBK1/IKK Epsilon (RCTM)	0.547448	195	44	#15E18D	0.2835	0.169128	7.92537	1/17	Reactome_2022	14.0842	FALSE
↑ Biosynthesis Of DHA-derived SPMs (RCTM)	0.547448	195	44	#15E18D	0.2835	0.169128	7.92537	1/17	Reactome_2022	14.0842	FALSE
↑ FOXO-mediated Transcription Of Cell Cycle Genes (RCTM)	0.547448	195	44	#15E18D	0.2835	0.169128	7.92537	1/17	Reactome_2022	14.0842	FALSE
↑ GAB1 Signalosome (RCTM)	0.547448	195	44	#15E18D	0.2835	0.169128	7.92537	1/17	Reactome_2022	14.0842	FALSE
↑ Gastrin-CREB Signaling Pathway Via PKC And MAPK (RCTM)	0.547448	195	44	#15E18D	0.2835	0.169128	7.92537	1/17	Reactome_2022	14.0842	FALSE
↑ Platelet Sensitization By LDL (RCTM)	0.547448	195	44	#15E18D	0.2835	0.169128	7.92537	1/17	Reactome_2022	14.0842	FALSE
↑ Phenylalanine metabolism (KEGG)	0.547448	195	44	#15E18D	0.2835	0.169128	7.92537	1/17	KEGG_2021_Human	14.0842	FALSE
↑ Amino Acid Catabolic Process (GO:BP)	0.547448	195	44	#15E18D	0.2835	0.169128	7.92537	1/17	GO_Biological_Process_2025	14.0842	FALSE
↑ Aromatic Amino Acid Family Catabolic Process (GO:BP)	0.547448	195	44	#15E18D	0.2835	0.169128	7.92537	1/17	GO_Biological_Process_2025	14.0842	FALSE
↑ B Cell Proliferation (GO:BP)	0.547448	195	44	#15E18D	0.2835	0.169128	7.92537	1/17	GO_Biological_Process_2025	14.0842	FALSE
↑ Carbohydrate Derivative Transport (GO:BP)	0.547448	195	44	#15E18D	0.2835	0.169128	7.92537	1/17	GO_Biological_Process_2025	14.0842	FALSE
↑ Carboxylic Acid Biosynthetic Process (GO:BP)	0.547448	195	44	#15E18D	0.2835	0.169128	7.92537	1/17	GO_Biological_Process_2025	14.0842	FALSE
↑ Cell Junction Maintenance (GO:BP)	0.547448	195	44	#15E18D	0.2835	0.169128	7.92537	1/17	GO_Biological_Process_2025	14.0842	FALSE
↑ Cellular Response to Cadmium Ion (GO:BP)	0.547448	195	44	#15E18D	0.2835	0.169128	7.92537	1/17	GO_Biological_Process_2025	14.0842	FALSE
↑ Cortical Actin Cytoskeleton Organization (GO:BP)	0.547448	195	44	#15E18D	0.2835	0.169128	7.92537	1/17	GO_Biological_Process_2025	14.0842	FALSE
↑ Defense Response to Symbiont (GO:BP)	0.547448	195	44	#15E18D	0.2835	0.169128	7.92537	1/17	GO_Biological_Process_2025	14.0842	FALSE
↑ Gliogenesis (GO:BP)	0.547448	195	44	#15E18D	0.2835	0.169128	7.92537	1/17	GO_Biological_Process_2025	14.0842	FALSE
↑ Glucose 6-Phosphate Metabolic Process (GO:BP)	0.547448	195	44	#15E18D	0.2835	0.169128	7.92537	1/17	GO_Biological_Process_2025	14.0842	FALSE
↑ Leukotriene Biosynthetic Process (GO:BP)	0.547448	195	44	#15E18D	0.2835	0.169128	7.92537	1/17	GO_Biological_Process_2025	14.0842	FALSE
↑ Lymphocyte Mediated Immunity (GO:BP)	0.547448	195	44	#15E18D	0.2835	0.169128	7.92537	1/17	GO_Biological_Process_2025	14.0842	FALSE
↑ Lymphocyte Migration (GO:BP)	0.547448	195	44	#15E18D	0.2835	0.169128	7.92537	1/17	GO_Biological_Process_2025	14.0842	FALSE
↑ Membrane Lipid Catabolic Process (GO:BP)	0.547448	195	44	#15E18D	0.2835	0.169128	7.92537	1/17	GO_Biological_Process_2025	14.0842	FALSE
↑ Muscle Cell Development (GO:BP)	0.547448	195	44	#15E18D	0.2835	0.169128	7.92537	1/17	GO_Biological_Process_2025	14.0842	FALSE
↑ Myoblast Fusion (GO:BP)	0.547448	195	44	#15E18D	0.2835	0.169128	7.92537	1/17	GO_Biological_Process_2025	14.0842	FALSE
↑ Negative Regulation of Amyloid Precursor Protein Catabolic Process (GO:BP)	0.547448	195	44	#15E18D	0.2835	0.169128	7.92537	1/17	GO_Biological_Process_2025	14.0842	FALSE
↑ Negative Regulation of Anoikis (GO:BP)	0.547448	195	44	#15E18D	0.2835	0.169128	7.92537	1/17	GO_Biological_Process_2025	14.0842	FALSE
↑ Negative Regulation of Cellular Senescence (GO:BP)	0.547448	195	44	#15E18D	0.2835	0.169128	7.92537	1/17	GO_Biological_Process_2025	14.0842	FALSE
↑ Neuron Projection Organization (GO:BP)	0.547448	195	44	#15E18D	0.2835	0.169128	7.92537	1/17	GO_Biological_Process_2025	14.0842	FALSE
↑ Platelet-Derived Growth Factor Receptor Signaling Pathway (GO:BP)	0.547448	195	44	#15E18D	0.2835	0.169128	7.92537	1/17	GO_Biological_Process_2025	14.0842	FALSE
↑ Positive Regulation of Cell Adhesion Mediated by Integrin (GO:BP)	0.547448	195	44	#15E18D	0.2835	0.169128	7.92537	1/17	GO_Biological_Process_2025	14.0842	FALSE
↑ Positive Regulation of Cell Migration Involved in Sprouting Angiogenesis (GO:BP)	0.547448	195	44	#15E18D	0.2835	0.169128	7.92537	1/17	GO_Biological_Process_2025	14.0842	FALSE
↑ Positive Regulation of Cholesterol Metabolic Process (GO:BP)	0.547448	195	44	#15E18D	0.2835	0.169128	7.92537	1/17	GO_Biological_Process_2025	14.0842	FALSE
↑ Positive Regulation of Glial Cell Differentiation (GO:BP)	0.547448	195	44	#15E18D	0.2835	0.169128	7.92537	1/17	GO_Biological_Process_2025	14.0842	FALSE
↑ Positive Regulation of Leukocyte Adhesion to Vascular Endothelial Cell (GO:BP)	0.547448	195	44	#15E18D	0.2835	0.169128	7.92537	1/17	GO_Biological_Process_2025	14.0842	FALSE
↑ Positive Regulation of Macrophage Activation (GO:BP)	0.547448	195	44	#15E18D	0.2835	0.169128	7.92537	1/17	GO_Biological_Process_2025	14.0842	FALSE
↑ Protein Autoprocessing (GO:BP)	0.547448	195	44	#15E18D	0.2835	0.169128	7.92537	1/17	GO_Biological_Process_2025	14.0842	FALSE
↑ Regulation of D-glucose Transmembrane Transport (GO:BP)	0.547448	195	44	#15E18D	0.2835	0.169128	7.92537	1/17	GO_Biological_Process_2025	14.0842	FALSE
↑ Regulation of Endothelial Cell Chemotaxis (GO:BP)	0.547448	195	44	#15E18D	0.2835	0.169128	7.92537	1/17	GO_Biological_Process_2025	14.0842	FALSE
↑ Regulation of Leukocyte Chemotaxis (GO:BP)	0.547448	195	44	#15E18D	0.2835	0.169128	7.92537	1/17	GO_Biological_Process_2025	14.0842	FALSE
↑ Regulation of Protein Sumoylation (GO:BP)	0.547448	195	44	#15E18D	0.2835	0.169128	7.92537	1/17	GO_Biological_Process_2025	14.0842	FALSE
↑ Regulation of Protein Tyrosine Kinase Activity (GO:BP)	0.547448	195	44	#15E18D	0.2835	0.169128	7.92537	1/17	GO_Biological_Process_2025	14.0842	FALSE
↑ Regulation of Secretion (GO:BP)	0.547448	195	44	#15E18D	0.2835	0.169128	7.92537	1/17	GO_Biological_Process_2025	14.0842	FALSE
↑ Release of Cytochrome C From Mitochondria (GO:BP)	0.547448	195	44	#15E18D	0.2835	0.169128	7.92537	1/17	GO_Biological_Process_2025	14.0842	FALSE
↑ Sensory Perception of Taste (GO:BP)	0.547448	195	44	#15E18D	0.2835	0.169128	7.92537	1/17	GO_Biological_Process_2025	14.0842	FALSE
CD56-bright Natural Killer (AzCT)	0.547448	195	44	#15E18D	0.2835	0.169128	7.92537	1/17	Azimuth_Cell_Types_2021	14.0842	FALSE
Oligodendrocyte Precursor Cell (AzCT)	0.547448	195	44	#15E18D	0.2835	0.169128	7.92537	1/17	Azimuth_Cell_Types_2021	14.0842	FALSE
↑ Long-term potentiation (KEGG)	0.547448	195	44	#15E18D	0.2835	0.164125	3.4333	2/67	KEGG_2021_Human	6.2044	FALSE
↑ Negative Regulation of Cytokine-Mediated Signaling Pathway (GO:BP)	0.547448	195	44	#15E18D	0.2835	0.164125	3.4333	2/67	GO_Biological_Process_2025	6.2044	FALSE
↑ Extrinsic Apoptotic Signaling Pathway (GO:BP)	0.547448	195	44	#15E18D	0.2835	0.167962	3.38298	2/68	GO_Biological_Process_2025	6.0353	FALSE
↑ Positive Regulation of Type I Interferon Production (GO:BP)	0.547448	195	44	#15E18D	0.2835	0.167962	3.38298	2/68	GO_Biological_Process_2025	6.0353	FALSE
↑ Host Interactions Of HIV Factors (RCTM)	0.547448	195	44	#15E18D	0.2835	0.167193	2.49065	3/130	Reactome_2022	4.45478	FALSE
↑ Response To Elevated Platelet Cytosolic Ca2+ (RCTM)	0.547448	195	44	#15E18D	0.2835	0.167193	2.49065	3/130	Reactome_2022	4.45478	FALSE
↑ Fatty Acid Metabolic Process (GO:BP)	0.547448	195	44	#15E18D	0.2835	0.167193	2.49065	3/130	GO_Biological_Process_2025	4.45478	FALSE
↑ PIP3 Activates AKT Signaling (RCTM)	0.547448	195	44	#15E18D	0.2835	0.166374	1.90781	5/268	Reactome_2022	3.4217	FALSE
↑ Adipocytokine signaling pathway (KEGG)	0.541127	195	44	#15E18D	0.287656	0.171813	3.3341	2/69	KEGG_2021_Human	5.87252	FALSE
↑ Renin secretion (KEGG)	0.541127	195	44	#15E18D	0.287656	0.171813	3.3341	2/69	KEGG_2021_Human	5.87252	FALSE
↑ Signaling By NTRKs (RCTM)	0.53991	195	44	#15E18D	0.288463	0.172501	2.45276	3/132	Reactome_2022	4.31035	FALSE
↑ Dopaminergic synapse (KEGG)	0.53991	195	44	#15E18D	0.288463	0.172501	2.45276	3/132	KEGG_2021_Human	4.31035	FALSE
↑ Herpes simplex virus 1 infection (KEGG)	0.536912	195	44	#15E18D	0.290461	0.173799	1.59293	8/498	KEGG_2021_Human	2.7874	FALSE
↑ Regulation of Cell Differentiation (GO:BP)	0.535634	195	44	#15E18D	0.291317	0.174416	2.07667	4/201	GO_Biological_Process_2025	3.62652	FALSE
↑ Activation Of SMO (RCTM)	0.535177	195	44	#15E18D	0.291624	0.178139	7.49652	1/18	Reactome_2022	12.9329	FALSE
↑ Ephrin Signaling (RCTM)	0.535177	195	44	#15E18D	0.291624	0.178139	7.49652	1/18	Reactome_2022	12.9329	FALSE
↑ LDL Clearance (RCTM)	0.535177	195	44	#15E18D	0.291624	0.178139	7.49652	1/18	Reactome_2022	12.9329	FALSE
↑ MECP2 Regulates Neuronal Receptors And Channels (RCTM)	0.535177	195	44	#15E18D	0.291624	0.178139	7.49652	1/18	Reactome_2022	12.9329	FALSE
↑ Metabolism Of Angiotensinogen To Angiotensins (RCTM)	0.535177	195	44	#15E18D	0.291624	0.178139	7.49652	1/18	Reactome_2022	12.9329	FALSE
↑ VEGFR2 Mediated Cell Proliferation (RCTM)	0.535177	195	44	#15E18D	0.291624	0.178139	7.49652	1/18	Reactome_2022	12.9329	FALSE
↑ Amyloid Precursor Protein Metabolic Process (GO:BP)	0.535177	195	44	#15E18D	0.291624	0.178139	7.49652	1/18	GO_Biological_Process_2025	12.9329	FALSE
↑ Aorta Morphogenesis (GO:BP)	0.535177	195	44	#15E18D	0.291624	0.178139	7.49652	1/18	GO_Biological_Process_2025	12.9329	FALSE
↑ Cardiac Atrium Morphogenesis (GO:BP)	0.535177	195	44	#15E18D	0.291624	0.178139	7.49652	1/18	GO_Biological_Process_2025	12.9329	FALSE
↑ G Protein-Coupled Dopamine Receptor Signaling Pathway (GO:BP)	0.535177	195	44	#15E18D	0.291624	0.178139	7.49652	1/18	GO_Biological_Process_2025	12.9329	FALSE
↑ NAD Metabolic Process (GO:BP)	0.535177	195	44	#15E18D	0.291624	0.178139	7.49652	1/18	GO_Biological_Process_2025	12.9329	FALSE
↑ Negative Regulation of Nervous System Development (GO:BP)	0.535177	195	44	#15E18D	0.291624	0.178139	7.49652	1/18	GO_Biological_Process_2025	12.9329	FALSE
↑ Positive Regulation of Antigen Receptor-Mediated Signaling Pathway (GO:BP)	0.535177	195	44	#15E18D	0.291624	0.178139	7.49652	1/18	GO_Biological_Process_2025	12.9329	FALSE
↑ Positive Regulation of Cell Activation (GO:BP)	0.535177	195	44	#15E18D	0.291624	0.178139	7.49652	1/18	GO_Biological_Process_2025	12.9329	FALSE
↑ Positive Regulation of Homotypic Cell-Cell Adhesion (GO:BP)	0.535177	195	44	#15E18D	0.291624	0.178139	7.49652	1/18	GO_Biological_Process_2025	12.9329	FALSE
↑ Positive Regulation of Muscle Hypertrophy (GO:BP)	0.535177	195	44	#15E18D	0.291624	0.178139	7.49652	1/18	GO_Biological_Process_2025	12.9329	FALSE
↑ Positive Regulation of Sprouting Angiogenesis (GO:BP)	0.535177	195	44	#15E18D	0.291624	0.178139	7.49652	1/18	GO_Biological_Process_2025	12.9329	FALSE
↑ Positive Regulation of Stem Cell Proliferation (GO:BP)	0.535177	195	44	#15E18D	0.291624	0.178139	7.49652	1/18	GO_Biological_Process_2025	12.9329	FALSE
↑ Regulation of Amyloid Precursor Protein Catabolic Process (GO:BP)	0.535177	195	44	#15E18D	0.291624	0.178139	7.49652	1/18	GO_Biological_Process_2025	12.9329	FALSE
↑ Regulation of Bicellular Tight Junction Assembly (GO:BP)	0.535177	195	44	#15E18D	0.291624	0.178139	7.49652	1/18	GO_Biological_Process_2025	12.9329	FALSE
↑ Regulation of Lymphocyte Activation (GO:BP)	0.535177	195	44	#15E18D	0.291624	0.178139	7.49652	1/18	GO_Biological_Process_2025	12.9329	FALSE
↑ Regulation of Lymphocyte Proliferation (GO:BP)	0.535177	195	44	#15E18D	0.291624	0.178139	7.49652	1/18	GO_Biological_Process_2025	12.9329	FALSE
↑ Regulation of Oligodendrocyte Differentiation (GO:BP)	0.535177	195	44	#15E18D	0.291624	0.178139	7.49652	1/18	GO_Biological_Process_2025	12.9329	FALSE
↑ Regulation of Oxidoreductase Activity (GO:BP)	0.535177	195	44	#15E18D	0.291624	0.178139	7.49652	1/18	GO_Biological_Process_2025	12.9329	FALSE
↑ Regulation of Steroid Biosynthetic Process (GO:BP)	0.535177	195	44	#15E18D	0.291624	0.178139	7.49652	1/18	GO_Biological_Process_2025	12.9329	FALSE
↑ Regulation of Viral Entry Into Host Cell (GO:BP)	0.535177	195	44	#15E18D	0.291624	0.178139	7.49652	1/18	GO_Biological_Process_2025	12.9329	FALSE
↑ Response to Axon Injury (GO:BP)	0.535177	195	44	#15E18D	0.291624	0.178139	7.49652	1/18	GO_Biological_Process_2025	12.9329	FALSE
↑ Synaptic Transmission, Cholinergic (GO:BP)	0.535177	195	44	#15E18D	0.291624	0.178139	7.49652	1/18	GO_Biological_Process_2025	12.9329	FALSE
↑ Central carbon metabolism in cancer (KEGG)	0.535177	195	44	#15E18D	0.291624	0.175679	3.28661	2/70	KEGG_2021_Human	5.71574	FALSE
↑ Lysosomal Transport (GO:BP)	0.535177	195	44	#15E18D	0.291624	0.175679	3.28661	2/70	GO_Biological_Process_2025	5.71574	FALSE
↑ Positive Regulation of Endothelial Cell Proliferation (GO:BP)	0.535177	195	44	#15E18D	0.291624	0.175679	3.28661	2/70	GO_Biological_Process_2025	5.71574	FALSE
↑ Epstein-Barr virus infection (KEGG)	0.535177	195	44	#15E18D	0.291624	0.176545	2.06629	4/202	KEGG_2021_Human	3.58332	FALSE
↑ Positive Regulation of Protein Metabolic Process (GO:BP)	0.535177	195	44	#15E18D	0.291624	0.176545	2.06629	4/202	GO_Biological_Process_2025	3.58332	FALSE
↑ Diseases Of Signal Transduction By Growth Factor Receptors And Second Messengers (RCTM)	0.535177	195	44	#15E18D	0.291624	0.177709	1.64858	7/424	Reactome_2022	2.84809	FALSE
↑ Negative Regulation of Signal Transduction (GO:BP)	0.524742	195	44	#15E18D	0.298716	0.182578	1.84493	5/277	GO_Biological_Process_2025	3.13744	FALSE
↑ Monocarboxylic Acid Transport (GO:BP)	0.522922	195	44	#15E18D	0.29997	0.183452	3.19556	2/72	GO_Biological_Process_2025	5.41905	FALSE
↑ Biosynthesis Of Specialized Proresolving Mediators (SPMs) (RCTM)	0.521271	195	44	#15E18D	0.301113	0.187053	7.11166	1/19	Reactome_2022	11.9217	FALSE
↑ Nicotinamide Salvaging (RCTM)	0.521271	195	44	#15E18D	0.301113	0.187053	7.11166	1/19	Reactome_2022	11.9217	FALSE
↑ RHO GTPases Activate CIT (RCTM)	0.521271	195	44	#15E18D	0.301113	0.187053	7.11166	1/19	Reactome_2022	11.9217	FALSE
↑ Synthesis, Secretion, And Deacylation Of Ghrelin (RCTM)	0.521271	195	44	#15E18D	0.301113	0.187053	7.11166	1/19	Reactome_2022	11.9217	FALSE
↑ Cardiac Epithelial to Mesenchymal Transition (GO:BP)	0.521271	195	44	#15E18D	0.301113	0.187053	7.11166	1/19	GO_Biological_Process_2025	11.9217	FALSE
↑ Eosinophil Chemotaxis (GO:BP)	0.521271	195	44	#15E18D	0.301113	0.187053	7.11166	1/19	GO_Biological_Process_2025	11.9217	FALSE
↑ Eosinophil Migration (GO:BP)	0.521271	195	44	#15E18D	0.301113	0.187053	7.11166	1/19	GO_Biological_Process_2025	11.9217	FALSE
↑ Glycoprotein Catabolic Process (GO:BP)	0.521271	195	44	#15E18D	0.301113	0.187053	7.11166	1/19	GO_Biological_Process_2025	11.9217	FALSE
↑ Import Into Cell (GO:BP)	0.521271	195	44	#15E18D	0.301113	0.187053	7.11166	1/19	GO_Biological_Process_2025	11.9217	FALSE
↑ Maintenance of Gastrointestinal Epithelium (GO:BP)	0.521271	195	44	#15E18D	0.301113	0.187053	7.11166	1/19	GO_Biological_Process_2025	11.9217	FALSE
↑ Mesoderm Development (GO:BP)	0.521271	195	44	#15E18D	0.301113	0.187053	7.11166	1/19	GO_Biological_Process_2025	11.9217	FALSE
↑ Mitochondrial Fusion (GO:BP)	0.521271	195	44	#15E18D	0.301113	0.187053	7.11166	1/19	GO_Biological_Process_2025	11.9217	FALSE
↑ Oxoacid Metabolic Process (GO:BP)	0.521271	195	44	#15E18D	0.301113	0.187053	7.11166	1/19	GO_Biological_Process_2025	11.9217	FALSE
↑ Positive Regulation of Activated T Cell Proliferation (GO:BP)	0.521271	195	44	#15E18D	0.301113	0.187053	7.11166	1/19	GO_Biological_Process_2025	11.9217	FALSE
↑ Positive Regulation of Axon Extension (GO:BP)	0.521271	195	44	#15E18D	0.301113	0.187053	7.11166	1/19	GO_Biological_Process_2025	11.9217	FALSE
↑ Positive Regulation of Calcineurin-Mediated Signaling (GO:BP)	0.521271	195	44	#15E18D	0.301113	0.187053	7.11166	1/19	GO_Biological_Process_2025	11.9217	FALSE
↑ Positive Regulation of Hormone Secretion (GO:BP)	0.521271	195	44	#15E18D	0.301113	0.187053	7.11166	1/19	GO_Biological_Process_2025	11.9217	FALSE
↑ Positive Regulation of Neutrophil Chemotaxis (GO:BP)	0.521271	195	44	#15E18D	0.301113	0.187053	7.11166	1/19	GO_Biological_Process_2025	11.9217	FALSE
↑ Positive Regulation of Small Molecule Metabolic Process (GO:BP)	0.521271	195	44	#15E18D	0.301113	0.187053	7.11166	1/19	GO_Biological_Process_2025	11.9217	FALSE
↑ Positive Regulation of calcineurin-NFAT Signaling Cascade (GO:BP)	0.521271	195	44	#15E18D	0.301113	0.187053	7.11166	1/19	GO_Biological_Process_2025	11.9217	FALSE
↑ Protein Localization to Microtubule Organizing Center (GO:BP)	0.521271	195	44	#15E18D	0.301113	0.187053	7.11166	1/19	GO_Biological_Process_2025	11.9217	FALSE
↑ Regulation of Lymphocyte Differentiation (GO:BP)	0.521271	195	44	#15E18D	0.301113	0.187053	7.11166	1/19	GO_Biological_Process_2025	11.9217	FALSE
↑ Regulation of Receptor Signaling Pathway via STAT (GO:BP)	0.521271	195	44	#15E18D	0.301113	0.187053	7.11166	1/19	GO_Biological_Process_2025	11.9217	FALSE
↑ Regulation of Smooth Muscle Cell Migration (GO:BP)	0.521271	195	44	#15E18D	0.301113	0.187053	7.11166	1/19	GO_Biological_Process_2025	11.9217	FALSE
↑ Regulation of Tissue Remodeling (GO:BP)	0.521271	195	44	#15E18D	0.301113	0.187053	7.11166	1/19	GO_Biological_Process_2025	11.9217	FALSE
↑ Response to Acidic pH (GO:BP)	0.521271	195	44	#15E18D	0.301113	0.187053	7.11166	1/19	GO_Biological_Process_2025	11.9217	FALSE
↑ Estrogen signaling pathway (KEGG)	0.521271	195	44	#15E18D	0.301113	0.185975	2.36285	3/137	KEGG_2021_Human	3.97466	FALSE
↑ PPAR signaling pathway (KEGG)	0.512448	195	44	#15E18D	0.307292	0.191274	3.1094	2/74	KEGG_2021_Human	5.1431	FALSE
↑ Positive Regulation of Cytoskeleton Organization (GO:BP)	0.512448	195	44	#15E18D	0.307292	0.191274	3.1094	2/74	GO_Biological_Process_2025	5.1431	FALSE
↑ Sensory Organ Development (GO:BP)	0.512448	195	44	#15E18D	0.307292	0.191274	3.1094	2/74	GO_Biological_Process_2025	5.1431	FALSE
↑ Measles (KEGG)	0.512448	195	44	#15E18D	0.307292	0.191441	2.32869	3/139	KEGG_2021_Human	3.84975	FALSE
↑ Negative Regulation of Cell Motility (GO:BP)	0.512448	195	44	#15E18D	0.307292	0.191441	2.32869	3/139	GO_Biological_Process_2025	3.84975	FALSE
↑ Chondroitin Sulfate Biosynthesis (RCTM)	0.511624	195	44	#15E18D	0.307876	0.195871	6.76434	1/20	Reactome_2022	11.0279	FALSE
↑ Defective B3GALT6 Causes EDSP2 And SEMDJL1 (RCTM)	0.511624	195	44	#15E18D	0.307876	0.195871	6.76434	1/20	Reactome_2022	11.0279	FALSE
↑ Defective B3GAT3 Causes JDSSDHD (RCTM)	0.511624	195	44	#15E18D	0.307876	0.195871	6.76434	1/20	Reactome_2022	11.0279	FALSE
↑ Defective B4GALT7 Causes EDS, Progeroid Type (RCTM)	0.511624	195	44	#15E18D	0.307876	0.195871	6.76434	1/20	Reactome_2022	11.0279	FALSE
↑ G Beta:Gamma Signaling Thru PLC Beta (RCTM)	0.511624	195	44	#15E18D	0.307876	0.195871	6.76434	1/20	Reactome_2022	11.0279	FALSE
↑ Steroid biosynthesis (KEGG)	0.511624	195	44	#15E18D	0.307876	0.195871	6.76434	1/20	KEGG_2021_Human	11.0279	FALSE
↑ Associative Learning (GO:BP)	0.511624	195	44	#15E18D	0.307876	0.195871	6.76434	1/20	GO_Biological_Process_2025	11.0279	FALSE
↑ Cardiac Ventricle Development (GO:BP)	0.511624	195	44	#15E18D	0.307876	0.195871	6.76434	1/20	GO_Biological_Process_2025	11.0279	FALSE
↑ Cellular Response to Fatty Acid (GO:BP)	0.511624	195	44	#15E18D	0.307876	0.195871	6.76434	1/20	GO_Biological_Process_2025	11.0279	FALSE
↑ Endocardial Cushion Morphogenesis (GO:BP)	0.511624	195	44	#15E18D	0.307876	0.195871	6.76434	1/20	GO_Biological_Process_2025	11.0279	FALSE
↑ Glycogen Metabolic Process (GO:BP)	0.511624	195	44	#15E18D	0.307876	0.195871	6.76434	1/20	GO_Biological_Process_2025	11.0279	FALSE
↑ Heart Trabecula Morphogenesis (GO:BP)	0.511624	195	44	#15E18D	0.307876	0.195871	6.76434	1/20	GO_Biological_Process_2025	11.0279	FALSE
↑ Interleukin-1-Mediated Signaling Pathway (GO:BP)	0.511624	195	44	#15E18D	0.307876	0.195871	6.76434	1/20	GO_Biological_Process_2025	11.0279	FALSE
↑ Iron Ion Transport (GO:BP)	0.511624	195	44	#15E18D	0.307876	0.195871	6.76434	1/20	GO_Biological_Process_2025	11.0279	FALSE
↑ Leukotriene Metabolic Process (GO:BP)	0.511624	195	44	#15E18D	0.307876	0.195871	6.76434	1/20	GO_Biological_Process_2025	11.0279	FALSE
↑ Positive Regulation of Blood Coagulation (GO:BP)	0.511624	195	44	#15E18D	0.307876	0.195871	6.76434	1/20	GO_Biological_Process_2025	11.0279	FALSE
↑ Positive Regulation of Cardiac Muscle Hypertrophy (GO:BP)	0.511624	195	44	#15E18D	0.307876	0.195871	6.76434	1/20	GO_Biological_Process_2025	11.0279	FALSE
↑ Positive Regulation of Monocyte Chemotaxis (GO:BP)	0.511624	195	44	#15E18D	0.307876	0.195871	6.76434	1/20	GO_Biological_Process_2025	11.0279	FALSE
↑ Positive Regulation of Monooxygenase Activity (GO:BP)	0.511624	195	44	#15E18D	0.307876	0.195871	6.76434	1/20	GO_Biological_Process_2025	11.0279	FALSE
↑ Positive Regulation of Osteoclast Differentiation (GO:BP)	0.511624	195	44	#15E18D	0.307876	0.195871	6.76434	1/20	GO_Biological_Process_2025	11.0279	FALSE
↑ Positive Regulation of RNA Metabolic Process (GO:BP)	0.511624	195	44	#15E18D	0.307876	0.195871	6.76434	1/20	GO_Biological_Process_2025	11.0279	FALSE
↑ Positive Regulation of Release of Cytochrome C From Mitochondria (GO:BP)	0.511624	195	44	#15E18D	0.307876	0.195871	6.76434	1/20	GO_Biological_Process_2025	11.0279	FALSE
↑ Purine Nucleotide Biosynthetic Process (GO:BP)	0.511624	195	44	#15E18D	0.307876	0.195871	6.76434	1/20	GO_Biological_Process_2025	11.0279	FALSE
↑ Regulation of Cellular Response to Transforming Growth Factor Beta Stimulus (GO:BP)	0.511624	195	44	#15E18D	0.307876	0.195871	6.76434	1/20	GO_Biological_Process_2025	11.0279	FALSE
↑ Regulation of Collagen Biosynthetic Process (GO:BP)	0.511624	195	44	#15E18D	0.307876	0.195871	6.76434	1/20	GO_Biological_Process_2025	11.0279	FALSE
↑ Regulation of Fatty Acid Metabolic Process (GO:BP)	0.511624	195	44	#15E18D	0.307876	0.195871	6.76434	1/20	GO_Biological_Process_2025	11.0279	FALSE
↑ Regulation of Fibroblast Migration (GO:BP)	0.511624	195	44	#15E18D	0.307876	0.195871	6.76434	1/20	GO_Biological_Process_2025	11.0279	FALSE
↑ Regulation of Granulocyte Chemotaxis (GO:BP)	0.511624	195	44	#15E18D	0.307876	0.195871	6.76434	1/20	GO_Biological_Process_2025	11.0279	FALSE
↑ Regulation of T Cell Cytokine Production (GO:BP)	0.511624	195	44	#15E18D	0.307876	0.195871	6.76434	1/20	GO_Biological_Process_2025	11.0279	FALSE
↑ Response to Cholesterol (GO:BP)	0.511624	195	44	#15E18D	0.307876	0.195871	6.76434	1/20	GO_Biological_Process_2025	11.0279	FALSE
↑ Response to Fatty Acid (GO:BP)	0.511624	195	44	#15E18D	0.307876	0.195871	6.76434	1/20	GO_Biological_Process_2025	11.0279	FALSE
↑ T Cell Migration (GO:BP)	0.511624	195	44	#15E18D	0.307876	0.195871	6.76434	1/20	GO_Biological_Process_2025	11.0279	FALSE
↑ Xenobiotic Transport (GO:BP)	0.511624	195	44	#15E18D	0.307876	0.195871	6.76434	1/20	GO_Biological_Process_2025	11.0279	FALSE
↑ Thyroid hormone synthesis (KEGG)	0.511624	195	44	#15E18D	0.307876	0.195202	3.06803	2/75	KEGG_2021_Human	5.01231	FALSE
↑ Positive Regulation of Secretion by Cell (GO:BP)	0.511624	195	44	#15E18D	0.307876	0.195202	3.06803	2/75	GO_Biological_Process_2025	5.01231	FALSE
↑ Regulation of Fat Cell Differentiation (GO:BP)	0.511624	195	44	#15E18D	0.307876	0.195202	3.06803	2/75	GO_Biological_Process_2025	5.01231	FALSE
↑ Regulation of Stress Fiber Assembly (GO:BP)	0.511624	195	44	#15E18D	0.307876	0.195202	3.06803	2/75	GO_Biological_Process_2025	5.01231	FALSE
↑ Plasma Membrane Bounded Cell Projection Organization (GO:BP)	0.509489	195	44	#15E18D	0.309393	0.196947	2.2955	3/141	GO_Biological_Process_2025	3.72978	FALSE
↑ G Alpha (Q) Signaling Events (RCTM)	0.506746	195	44	#15E18D	0.311354	0.198306	1.96786	4/212	Reactome_2022	3.18389	FALSE
↑ Gastric acid secretion (KEGG)	0.50541	195	44	#15E18D	0.312313	0.19914	3.02775	2/76	KEGG_2021_Human	4.88602	FALSE
↑ Positive Regulation of Protein Localization to Membrane (GO:BP)	0.50541	195	44	#15E18D	0.312313	0.19914	3.02775	2/76	GO_Biological_Process_2025	4.88602	FALSE
↑ Clathrin-mediated Endocytosis (RCTM)	0.504645	195	44	#15E18D	0.312864	0.199714	2.27926	3/142	Reactome_2022	3.67158	FALSE
↑ Apoptosis (KEGG)	0.504645	195	44	#15E18D	0.312864	0.199714	2.27926	3/142	KEGG_2021_Human	3.67158	FALSE
↑ CTLA4 Inhibitory Signaling (RCTM)	0.500432	195	44	#15E18D	0.315914	0.204594	6.44933	1/21	Reactome_2022	10.2333	FALSE
↑ Cellular Hexose Transport (RCTM)	0.500432	195	44	#15E18D	0.315914	0.204594	6.44933	1/21	Reactome_2022	10.2333	FALSE
↑ Presynaptic Function Of Kainate Receptors (RCTM)	0.500432	195	44	#15E18D	0.315914	0.204594	6.44933	1/21	Reactome_2022	10.2333	FALSE
↑ RHO GTPases Activate PAKs (RCTM)	0.500432	195	44	#15E18D	0.315914	0.204594	6.44933	1/21	Reactome_2022	10.2333	FALSE
↑ SHC1 Events In ERBB2 Signaling (RCTM)	0.500432	195	44	#15E18D	0.315914	0.204594	6.44933	1/21	Reactome_2022	10.2333	FALSE
↑ Signaling By ERBB2 TMD/JMD Mutants (RCTM)	0.500432	195	44	#15E18D	0.315914	0.204594	6.44933	1/21	Reactome_2022	10.2333	FALSE
↑ Synthesis Of Leukotrienes (LT) And Eoxins (EX) (RCTM)	0.500432	195	44	#15E18D	0.315914	0.204594	6.44933	1/21	Reactome_2022	10.2333	FALSE
↑ Axon Extension (GO:BP)	0.500432	195	44	#15E18D	0.315914	0.204594	6.44933	1/21	GO_Biological_Process_2025	10.2333	FALSE
↑ Endothelial Cell Proliferation (GO:BP)	0.500432	195	44	#15E18D	0.315914	0.204594	6.44933	1/21	GO_Biological_Process_2025	10.2333	FALSE
↑ Excitatory Postsynaptic Potential (GO:BP)	0.500432	195	44	#15E18D	0.315914	0.204594	6.44933	1/21	GO_Biological_Process_2025	10.2333	FALSE
↑ Intrinsic Apoptotic Signaling Pathway in Response to DNA Damage by P53 Class Mediator (GO:BP)	0.500432	195	44	#15E18D	0.315914	0.204594	6.44933	1/21	GO_Biological_Process_2025	10.2333	FALSE
↑ Lymphocyte Chemotaxis (GO:BP)	0.500432	195	44	#15E18D	0.315914	0.204594	6.44933	1/21	GO_Biological_Process_2025	10.2333	FALSE
↑ Negative Regulation of Amide Metabolic Process (GO:BP)	0.500432	195	44	#15E18D	0.315914	0.204594	6.44933	1/21	GO_Biological_Process_2025	10.2333	FALSE
↑ Negative Regulation of Biomineral Tissue Development (GO:BP)	0.500432	195	44	#15E18D	0.315914	0.204594	6.44933	1/21	GO_Biological_Process_2025	10.2333	FALSE
↑ Negative Regulation of ERBB Signaling Pathway (GO:BP)	0.500432	195	44	#15E18D	0.315914	0.204594	6.44933	1/21	GO_Biological_Process_2025	10.2333	FALSE
↑ Negative Regulation of Signal Transduction by P53 Class Mediator (GO:BP)	0.500432	195	44	#15E18D	0.315914	0.204594	6.44933	1/21	GO_Biological_Process_2025	10.2333	FALSE
↑ Positive Regulation of Extracellular Matrix Organization (GO:BP)	0.500432	195	44	#15E18D	0.315914	0.204594	6.44933	1/21	GO_Biological_Process_2025	10.2333	FALSE
↑ Positive Regulation of Granulocyte Chemotaxis (GO:BP)	0.500432	195	44	#15E18D	0.315914	0.204594	6.44933	1/21	GO_Biological_Process_2025	10.2333	FALSE
↑ Positive Regulation of Lipid Catabolic Process (GO:BP)	0.500432	195	44	#15E18D	0.315914	0.204594	6.44933	1/21	GO_Biological_Process_2025	10.2333	FALSE
↑ Protein Localization to Centrosome (GO:BP)	0.500432	195	44	#15E18D	0.315914	0.204594	6.44933	1/21	GO_Biological_Process_2025	10.2333	FALSE
↑ Pulmonary Valve Development (GO:BP)	0.500432	195	44	#15E18D	0.315914	0.204594	6.44933	1/21	GO_Biological_Process_2025	10.2333	FALSE
↑ Regulation of Epithelial Cell Differentiation (GO:BP)	0.500432	195	44	#15E18D	0.315914	0.204594	6.44933	1/21	GO_Biological_Process_2025	10.2333	FALSE
↑ Regulation of Systemic Arterial Blood Pressure (GO:BP)	0.500432	195	44	#15E18D	0.315914	0.204594	6.44933	1/21	GO_Biological_Process_2025	10.2333	FALSE
↑ Protein Homooligomerization (GO:BP)	0.500432	195	44	#15E18D	0.315914	0.202491	2.26324	3/143	GO_Biological_Process_2025	3.61452	FALSE
↑ RHO GTPase Cycle (RCTM)	0.500432	195	44	#15E18D	0.315914	0.202877	1.58344	7/441	Reactome_2022	2.52584	FALSE
↑ Axon Guidance (RCTM)	0.500432	195	44	#15E18D	0.315914	0.202171	1.52656	8/519	Reactome_2022	2.44042	FALSE
↑ Oncogenic MAPK Signaling (RCTM)	0.495501	195	44	#15E18D	0.319521	0.207044	2.95025	2/78	Reactome_2022	4.64613	FALSE
↑ Common Pathway Of Fibrin Clot Formation (RCTM)	0.488908	195	44	#15E18D	0.324408	0.213222	6.16233	1/22	Reactome_2022	9.52338	FALSE
↑ Insertion Of Tail-Anchored Proteins Into Endoplasmic Reticulum Membrane (RCTM)	0.488908	195	44	#15E18D	0.324408	0.213222	6.16233	1/22	Reactome_2022	9.52338	FALSE
↑ Histidine metabolism (KEGG)	0.488908	195	44	#15E18D	0.324408	0.213222	6.16233	1/22	KEGG_2021_Human	9.52338	FALSE
↑ Cell Migration Involved in Sprouting Angiogenesis (GO:BP)	0.488908	195	44	#15E18D	0.324408	0.213222	6.16233	1/22	GO_Biological_Process_2025	9.52338	FALSE
↑ Cellular Response to Interferon-Beta (GO:BP)	0.488908	195	44	#15E18D	0.324408	0.213222	6.16233	1/22	GO_Biological_Process_2025	9.52338	FALSE
↑ D-glucose Transmembrane Transport (GO:BP)	0.488908	195	44	#15E18D	0.324408	0.213222	6.16233	1/22	GO_Biological_Process_2025	9.52338	FALSE
↑ ERK1 and ERK2 Cascade (GO:BP)	0.488908	195	44	#15E18D	0.324408	0.213222	6.16233	1/22	GO_Biological_Process_2025	9.52338	FALSE
↑ Endocardial Cushion Development (GO:BP)	0.488908	195	44	#15E18D	0.324408	0.213222	6.16233	1/22	GO_Biological_Process_2025	9.52338	FALSE
↑ Hexose Transmembrane Transport (GO:BP)	0.488908	195	44	#15E18D	0.324408	0.213222	6.16233	1/22	GO_Biological_Process_2025	9.52338	FALSE
↑ Negative Regulation of Cell Communication (GO:BP)	0.488908	195	44	#15E18D	0.324408	0.213222	6.16233	1/22	GO_Biological_Process_2025	9.52338	FALSE
↑ Negative Regulation of Cell Development (GO:BP)	0.488908	195	44	#15E18D	0.324408	0.213222	6.16233	1/22	GO_Biological_Process_2025	9.52338	FALSE
↑ Negative Regulation of Myeloid Cell Differentiation (GO:BP)	0.488908	195	44	#15E18D	0.324408	0.213222	6.16233	1/22	GO_Biological_Process_2025	9.52338	FALSE
↑ Negative Regulation of SMAD Protein Signal Transduction (GO:BP)	0.488908	195	44	#15E18D	0.324408	0.213222	6.16233	1/22	GO_Biological_Process_2025	9.52338	FALSE
↑ Negative Regulation of T Cell Receptor Signaling Pathway (GO:BP)	0.488908	195	44	#15E18D	0.324408	0.213222	6.16233	1/22	GO_Biological_Process_2025	9.52338	FALSE
↑ Positive Regulation of Cholesterol Efflux (GO:BP)	0.488908	195	44	#15E18D	0.324408	0.213222	6.16233	1/22	GO_Biological_Process_2025	9.52338	FALSE
↑ Positive Regulation of p38MAPK Cascade (GO:BP)	0.488908	195	44	#15E18D	0.324408	0.213222	6.16233	1/22	GO_Biological_Process_2025	9.52338	FALSE
↑ Receptor Metabolic Process (GO:BP)	0.488908	195	44	#15E18D	0.324408	0.213222	6.16233	1/22	GO_Biological_Process_2025	9.52338	FALSE
↑ Regulation of Anoikis (GO:BP)	0.488908	195	44	#15E18D	0.324408	0.213222	6.16233	1/22	GO_Biological_Process_2025	9.52338	FALSE
↑ Regulation of Calcium Ion Import (GO:BP)	0.488908	195	44	#15E18D	0.324408	0.213222	6.16233	1/22	GO_Biological_Process_2025	9.52338	FALSE
↑ Regulation of Steroid Metabolic Process (GO:BP)	0.488908	195	44	#15E18D	0.324408	0.213222	6.16233	1/22	GO_Biological_Process_2025	9.52338	FALSE
↑ Renal Absorption (GO:BP)	0.488908	195	44	#15E18D	0.324408	0.213222	6.16233	1/22	GO_Biological_Process_2025	9.52338	FALSE
↑ Amyloid Fiber Formation (RCTM)	0.488908	195	44	#15E18D	0.324408	0.211009	2.91297	2/79	Reactome_2022	4.53215	FALSE
↑ Positive Regulation of Growth (GO:BP)	0.488908	195	44	#15E18D	0.324408	0.211009	2.91297	2/79	GO_Biological_Process_2025	4.53215	FALSE
↑ Regulation of actin cytoskeleton (KEGG)	0.488908	195	44	#15E18D	0.324408	0.211739	1.91313	4/218	KEGG_2021_Human	2.96994	FALSE
↑ SARS-CoV Infections (RCTM)	0.488908	195	44	#15E18D	0.324408	0.211898	1.6376	6/369	Reactome_2022	2.54098	FALSE
↑ Alzheimer disease (KEGG)	0.488908	195	44	#15E18D	0.324408	0.211898	1.6376	6/369	KEGG_2021_Human	2.54098	FALSE
↑ Proteolysis Involved in Protein Catabolic Process (GO:BP)	0.486283	195	44	#15E18D	0.326375	0.214981	2.87661	2/80	GO_Biological_Process_2025	4.42193	FALSE
↑ Response to Tumor Necrosis Factor (GO:BP)	0.486283	195	44	#15E18D	0.326375	0.214981	2.87661	2/80	GO_Biological_Process_2025	4.42193	FALSE
↑ MAPK signaling pathway (KEGG)	0.486283	195	44	#15E18D	0.326375	0.214672	1.73663	5/294	KEGG_2021_Human	2.67206	FALSE
↑ Signaling By GPCR (RCTM)	0.486283	195	44	#15E18D	0.326375	0.214881	1.42228	10/689	Reactome_2022	2.187	FALSE
↑ TP53 Regulates Metabolic Genes (RCTM)	0.479023	195	44	#15E18D	0.331877	0.21896	2.84114	2/81	Reactome_2022	4.31531	FALSE
↑ Negative Regulation of Cell Cycle (GO:BP)	0.479023	195	44	#15E18D	0.331877	0.21896	2.84114	2/81	GO_Biological_Process_2025	4.31531	FALSE
↑ Negative Regulation of Neuron Apoptotic Process (GO:BP)	0.479023	195	44	#15E18D	0.331877	0.21896	2.84114	2/81	GO_Biological_Process_2025	4.31531	FALSE
↑ CD28 Dependent PI3K/Akt Signaling (RCTM)	0.478649	195	44	#15E18D	0.332163	0.221758	5.89975	1/23	Reactome_2022	8.88601	FALSE
↑ IKK Complex Recruitment Mediated By RIP1 (RCTM)	0.478649	195	44	#15E18D	0.332163	0.221758	5.89975	1/23	Reactome_2022	8.88601	FALSE
↑ Nucleotide Salvage (RCTM)	0.478649	195	44	#15E18D	0.332163	0.221758	5.89975	1/23	Reactome_2022	8.88601	FALSE
↑ Signaling By NTRK2 (TRKB) (RCTM)	0.478649	195	44	#15E18D	0.332163	0.221758	5.89975	1/23	Reactome_2022	8.88601	FALSE
↑ Renin-angiotensin system (KEGG)	0.478649	195	44	#15E18D	0.332163	0.221758	5.89975	1/23	KEGG_2021_Human	8.88601	FALSE
↑ Carbohydrate Derivative Catabolic Process (GO:BP)	0.478649	195	44	#15E18D	0.332163	0.221758	5.89975	1/23	GO_Biological_Process_2025	8.88601	FALSE
↑ Glial Cell Development (GO:BP)	0.478649	195	44	#15E18D	0.332163	0.221758	5.89975	1/23	GO_Biological_Process_2025	8.88601	FALSE
↑ Monocyte Chemotaxis (GO:BP)	0.478649	195	44	#15E18D	0.332163	0.221758	5.89975	1/23	GO_Biological_Process_2025	8.88601	FALSE
↑ Negative Regulation of Cell Junction Assembly (GO:BP)	0.478649	195	44	#15E18D	0.332163	0.221758	5.89975	1/23	GO_Biological_Process_2025	8.88601	FALSE
↑ Nucleotide-Sugar Biosynthetic Process (GO:BP)	0.478649	195	44	#15E18D	0.332163	0.221758	5.89975	1/23	GO_Biological_Process_2025	8.88601	FALSE
↑ Phosphatidylinositol-Mediated Signaling (GO:BP)	0.478649	195	44	#15E18D	0.332163	0.221758	5.89975	1/23	GO_Biological_Process_2025	8.88601	FALSE
↑ Positive Regulation of BMP Signaling Pathway (GO:BP)	0.478649	195	44	#15E18D	0.332163	0.221758	5.89975	1/23	GO_Biological_Process_2025	8.88601	FALSE
↑ Positive Regulation of Lamellipodium Assembly (GO:BP)	0.478649	195	44	#15E18D	0.332163	0.221758	5.89975	1/23	GO_Biological_Process_2025	8.88601	FALSE
↑ Positive Regulation of Phosphate Metabolic Process (GO:BP)	0.478649	195	44	#15E18D	0.332163	0.221758	5.89975	1/23	GO_Biological_Process_2025	8.88601	FALSE
↑ Positive Regulation of T Cell Cytokine Production (GO:BP)	0.478649	195	44	#15E18D	0.332163	0.221758	5.89975	1/23	GO_Biological_Process_2025	8.88601	FALSE
↑ Positive Regulation of Tyrosine Phosphorylation of STAT Protein (GO:BP)	0.478649	195	44	#15E18D	0.332163	0.221758	5.89975	1/23	GO_Biological_Process_2025	8.88601	FALSE
↑ Positive Regulation of Viral Life Cycle (GO:BP)	0.478649	195	44	#15E18D	0.332163	0.221758	5.89975	1/23	GO_Biological_Process_2025	8.88601	FALSE
↑ Prostanoid Metabolic Process (GO:BP)	0.478649	195	44	#15E18D	0.332163	0.221758	5.89975	1/23	GO_Biological_Process_2025	8.88601	FALSE
↑ Purine Ribonucleotide Transport (GO:BP)	0.478649	195	44	#15E18D	0.332163	0.221758	5.89975	1/23	GO_Biological_Process_2025	8.88601	FALSE
↑ Regulation of Cholesterol Biosynthetic Process (GO:BP)	0.478649	195	44	#15E18D	0.332163	0.221758	5.89975	1/23	GO_Biological_Process_2025	8.88601	FALSE
↑ Regulation of Cell Growth (GO:BP)	0.478649	195	44	#15E18D	0.332163	0.220835	1.87828	4/222	GO_Biological_Process_2025	2.83684	FALSE
↑ Positive Regulation of Cell Differentiation (GO:BP)	0.478649	195	44	#15E18D	0.332163	0.220516	1.7188	5/297	GO_Biological_Process_2025	2.59846	FALSE
↑ Cellular Response to Growth Factor Stimulus (GO:BP)	0.478071	195	44	#15E18D	0.332605	0.222172	2.15706	3/150	GO_Biological_Process_2025	3.24487	FALSE
↑ Platelet Homeostasis (RCTM)	0.469086	195	44	#15E18D	0.339558	0.226938	2.77276	2/83	Reactome_2022	4.11222	FALSE
↑ Estrogen-dependent Nuclear Events Downstream Of ESR-membrane Signaling (RCTM)	0.468417	195	44	#15E18D	0.340081	0.230201	5.6586	1/24	Reactome_2022	8.31136	FALSE
↑ Glycogen Metabolism (RCTM)	0.468417	195	44	#15E18D	0.340081	0.230201	5.6586	1/24	Reactome_2022	8.31136	FALSE
↑ RUNX2 Regulates Osteoblast Differentiation (RCTM)	0.468417	195	44	#15E18D	0.340081	0.230201	5.6586	1/24	Reactome_2022	8.31136	FALSE
↑ Sema4D In Semaphorin Signaling (RCTM)	0.468417	195	44	#15E18D	0.340081	0.230201	5.6586	1/24	Reactome_2022	8.31136	FALSE
↑ Signaling By EGFR In Cancer (RCTM)	0.468417	195	44	#15E18D	0.340081	0.230201	5.6586	1/24	Reactome_2022	8.31136	FALSE
↑ Signaling By ERBB2 KD Mutants (RCTM)	0.468417	195	44	#15E18D	0.340081	0.230201	5.6586	1/24	Reactome_2022	8.31136	FALSE
↑ Acute Inflammatory Response (GO:BP)	0.468417	195	44	#15E18D	0.340081	0.230201	5.6586	1/24	GO_Biological_Process_2025	8.31136	FALSE
↑ Adaptive Imm Resp Based on Som Recomb of Imm Rcptrs Built Frm IgSF Domains (GO:BP)	0.468417	195	44	#15E18D	0.340081	0.230201	5.6586	1/24	GO_Biological_Process_2025	8.31136	FALSE
↑ Adenine Nucleotide Transport (GO:BP)	0.468417	195	44	#15E18D	0.340081	0.230201	5.6586	1/24	GO_Biological_Process_2025	8.31136	FALSE
↑ Aminoglycan Biosynthetic Process (GO:BP)	0.468417	195	44	#15E18D	0.340081	0.230201	5.6586	1/24	GO_Biological_Process_2025	8.31136	FALSE
↑ Macrophage Differentiation (GO:BP)	0.468417	195	44	#15E18D	0.340081	0.230201	5.6586	1/24	GO_Biological_Process_2025	8.31136	FALSE
↑ Mitochondrial Cytochrome C Oxidase Assembly (GO:BP)	0.468417	195	44	#15E18D	0.340081	0.230201	5.6586	1/24	GO_Biological_Process_2025	8.31136	FALSE
↑ Myotube Differentiation (GO:BP)	0.468417	195	44	#15E18D	0.340081	0.230201	5.6586	1/24	GO_Biological_Process_2025	8.31136	FALSE
↑ Negative Regulation of Protein Localization to Cell Periphery (GO:BP)	0.468417	195	44	#15E18D	0.340081	0.230201	5.6586	1/24	GO_Biological_Process_2025	8.31136	FALSE
↑ Negative Regulation of Response to Wounding (GO:BP)	0.468417	195	44	#15E18D	0.340081	0.230201	5.6586	1/24	GO_Biological_Process_2025	8.31136	FALSE
↑ Positive Regulation of Cell Communication (GO:BP)	0.468417	195	44	#15E18D	0.340081	0.230201	5.6586	1/24	GO_Biological_Process_2025	8.31136	FALSE
↑ Positive Regulation of Morphogenesis of an Epithelium (GO:BP)	0.468417	195	44	#15E18D	0.340081	0.230201	5.6586	1/24	GO_Biological_Process_2025	8.31136	FALSE
↑ Positive Regulation of Receptor Internalization (GO:BP)	0.468417	195	44	#15E18D	0.340081	0.230201	5.6586	1/24	GO_Biological_Process_2025	8.31136	FALSE
↑ Protein Localization to Cell Surface (GO:BP)	0.468417	195	44	#15E18D	0.340081	0.230201	5.6586	1/24	GO_Biological_Process_2025	8.31136	FALSE
↑ Regulation of Cellular Response to Growth Factor Stimulus (GO:BP)	0.468417	195	44	#15E18D	0.340081	0.230201	5.6586	1/24	GO_Biological_Process_2025	8.31136	FALSE
↑ Regulation of Cholesterol Metabolic Process (GO:BP)	0.468417	195	44	#15E18D	0.340081	0.230201	5.6586	1/24	GO_Biological_Process_2025	8.31136	FALSE
↑ Regulation of Cholesterol Transport (GO:BP)	0.468417	195	44	#15E18D	0.340081	0.230201	5.6586	1/24	GO_Biological_Process_2025	8.31136	FALSE
↑ Human cytomegalovirus infection (KEGG)	0.468417	195	44	#15E18D	0.340081	0.227724	1.85295	4/225	KEGG_2021_Human	2.74167	FALSE
↑ GPCR Downstream Signaling (RCTM)	0.468417	195	44	#15E18D	0.340081	0.22954	1.43015	9/619	Reactome_2022	2.10472	FALSE
↑ + Reg of Transmembrane Receptor Prot Serine/Threonine Kinase Sgnlng Pway (GO:BP)	0.467495	195	44	#15E18D	0.340804	0.230934	2.73978	2/84	GO_Biological_Process_2025	4.01548	FALSE
↑ Monoatomic Cation Homeostasis (GO:BP)	0.467495	195	44	#15E18D	0.340804	0.230934	2.73978	2/84	GO_Biological_Process_2025	4.01548	FALSE
↑ Actomyosin Structure Organization (GO:BP)	0.460263	195	44	#15E18D	0.346527	0.234935	2.70757	2/85	GO_Biological_Process_2025	3.92176	FALSE
↑ Cushing syndrome (KEGG)	0.457687	195	44	#15E18D	0.348588	0.236458	2.08707	3/155	KEGG_2021_Human	3.00953	FALSE
↑ Basigin Interactions (RCTM)	0.457269	195	44	#15E18D	0.348924	0.238554	5.43637	1/25	Reactome_2022	7.79119	FALSE
↑ Gap Junction Trafficking (RCTM)	0.457269	195	44	#15E18D	0.348924	0.238554	5.43637	1/25	Reactome_2022	7.79119	FALSE
↑ NOTCH3 Intracellular Domain Regulates Transcription (RCTM)	0.457269	195	44	#15E18D	0.348924	0.238554	5.43637	1/25	Reactome_2022	7.79119	FALSE
↑ Signaling By ERBB2 In Cancer (RCTM)	0.457269	195	44	#15E18D	0.348924	0.238554	5.43637	1/25	Reactome_2022	7.79119	FALSE
↑ Amino Acid Metabolic Process (GO:BP)	0.457269	195	44	#15E18D	0.348924	0.238554	5.43637	1/25	GO_Biological_Process_2025	7.79119	FALSE
↑ Bile Acid and Bile Salt Transport (GO:BP)	0.457269	195	44	#15E18D	0.348924	0.238554	5.43637	1/25	GO_Biological_Process_2025	7.79119	FALSE
↑ Carboxylic Acid Catabolic Process (GO:BP)	0.457269	195	44	#15E18D	0.348924	0.238554	5.43637	1/25	GO_Biological_Process_2025	7.79119	FALSE
↑ Lamellipodium Assembly (GO:BP)	0.457269	195	44	#15E18D	0.348924	0.238554	5.43637	1/25	GO_Biological_Process_2025	7.79119	FALSE
↑ Long-Chain Fatty Acid Biosynthetic Process (GO:BP)	0.457269	195	44	#15E18D	0.348924	0.238554	5.43637	1/25	GO_Biological_Process_2025	7.79119	FALSE
↑ Lymphocyte Proliferation (GO:BP)	0.457269	195	44	#15E18D	0.348924	0.238554	5.43637	1/25	GO_Biological_Process_2025	7.79119	FALSE
↑ Negative Regulation of Intrinsic Apoptotic Signaling Pathway in Response to DNA Damage (GO:BP)	0.457269	195	44	#15E18D	0.348924	0.238554	5.43637	1/25	GO_Biological_Process_2025	7.79119	FALSE
↑ Positive Regulation of Neutrophil Migration (GO:BP)	0.457269	195	44	#15E18D	0.348924	0.238554	5.43637	1/25	GO_Biological_Process_2025	7.79119	FALSE
↑ Regulation of Biomineral Tissue Development (GO:BP)	0.457269	195	44	#15E18D	0.348924	0.238554	5.43637	1/25	GO_Biological_Process_2025	7.79119	FALSE
↑ Regulation of Cardiac Muscle Hypertrophy (GO:BP)	0.457269	195	44	#15E18D	0.348924	0.238554	5.43637	1/25	GO_Biological_Process_2025	7.79119	FALSE
↑ Regulation of Protein Export From Nucleus (GO:BP)	0.457269	195	44	#15E18D	0.348924	0.238554	5.43637	1/25	GO_Biological_Process_2025	7.79119	FALSE
↑ Nervous System Development (RCTM)	0.455449	195	44	#15E18D	0.35039	0.239681	1.45146	8/545	Reactome_2022	2.07334	FALSE
↑ Caspase Activation Via Extrinsic Apoptotic Signaling Pathway (RCTM)	0.450538	195	44	#15E18D	0.354374	0.246816	5.23091	1/26	Reactome_2022	7.31863	FALSE
↑ GAG Synthesis Requires Tetrasaccharide Linker Sequence (RCTM)	0.450538	195	44	#15E18D	0.354374	0.246816	5.23091	1/26	Reactome_2022	7.31863	FALSE
↑ Insulin Receptor Recycling (RCTM)	0.450538	195	44	#15E18D	0.354374	0.246816	5.23091	1/26	Reactome_2022	7.31863	FALSE
↑ Metal Ion SLC Transporters (RCTM)	0.450538	195	44	#15E18D	0.354374	0.246816	5.23091	1/26	Reactome_2022	7.31863	FALSE
↑ N-glycan Antennae Elongation In medial/trans-Golgi (RCTM)	0.450538	195	44	#15E18D	0.354374	0.246816	5.23091	1/26	Reactome_2022	7.31863	FALSE
↑ Platelet Calcium Homeostasis (RCTM)	0.450538	195	44	#15E18D	0.354374	0.246816	5.23091	1/26	Reactome_2022	7.31863	FALSE
↑ Pyroptosis (RCTM)	0.450538	195	44	#15E18D	0.354374	0.246816	5.23091	1/26	Reactome_2022	7.31863	FALSE
↑ Synthesis Of IP3 And IP4 In Cytosol (RCTM)	0.450538	195	44	#15E18D	0.354374	0.246816	5.23091	1/26	Reactome_2022	7.31863	FALSE
↑ Actin Filament Polymerization (GO:BP)	0.450538	195	44	#15E18D	0.354374	0.246816	5.23091	1/26	GO_Biological_Process_2025	7.31863	FALSE
↑ Acylglycerol Homeostasis (GO:BP)	0.450538	195	44	#15E18D	0.354374	0.246816	5.23091	1/26	GO_Biological_Process_2025	7.31863	FALSE
↑ Amyloid Fibril Formation (GO:BP)	0.450538	195	44	#15E18D	0.354374	0.246816	5.23091	1/26	GO_Biological_Process_2025	7.31863	FALSE
↑ Blood Vessel Endothelial Cell Migration (GO:BP)	0.450538	195	44	#15E18D	0.354374	0.246816	5.23091	1/26	GO_Biological_Process_2025	7.31863	FALSE
↑ Chemical Synaptic Transmission, Postsynaptic (GO:BP)	0.450538	195	44	#15E18D	0.354374	0.246816	5.23091	1/26	GO_Biological_Process_2025	7.31863	FALSE
↑ Dendritic Spine Organization (GO:BP)	0.450538	195	44	#15E18D	0.354374	0.246816	5.23091	1/26	GO_Biological_Process_2025	7.31863	FALSE
↑ Fat-Soluble Vitamin Metabolic Process (GO:BP)	0.450538	195	44	#15E18D	0.354374	0.246816	5.23091	1/26	GO_Biological_Process_2025	7.31863	FALSE
↑ Fatty Acid Derivative Biosynthetic Process (GO:BP)	0.450538	195	44	#15E18D	0.354374	0.246816	5.23091	1/26	GO_Biological_Process_2025	7.31863	FALSE
↑ Negative Regulation of Fatty Acid Metabolic Process (GO:BP)	0.450538	195	44	#15E18D	0.354374	0.246816	5.23091	1/26	GO_Biological_Process_2025	7.31863	FALSE
↑ Negative Regulation of Macroautophagy (GO:BP)	0.450538	195	44	#15E18D	0.354374	0.246816	5.23091	1/26	GO_Biological_Process_2025	7.31863	FALSE
↑ Positive Regulation of Filopodium Assembly (GO:BP)	0.450538	195	44	#15E18D	0.354374	0.246816	5.23091	1/26	GO_Biological_Process_2025	7.31863	FALSE
↑ Positive Regulation of Nuclear Division (GO:BP)	0.450538	195	44	#15E18D	0.354374	0.246816	5.23091	1/26	GO_Biological_Process_2025	7.31863	FALSE
↑ Positive Regulation of Rho Protein Signal Transduction (GO:BP)	0.450538	195	44	#15E18D	0.354374	0.246816	5.23091	1/26	GO_Biological_Process_2025	7.31863	FALSE
↑ Protein Depolymerization (GO:BP)	0.450538	195	44	#15E18D	0.354374	0.246816	5.23091	1/26	GO_Biological_Process_2025	7.31863	FALSE
↑ Reg of Endoplasmic Reticulum Stress-Induced Intrinsic Apoptotic Sgnlng Pway (GO:BP)	0.450538	195	44	#15E18D	0.354374	0.246816	5.23091	1/26	GO_Biological_Process_2025	7.31863	FALSE
↑ Regulation of Actin Filament Bundle Assembly (GO:BP)	0.450538	195	44	#15E18D	0.354374	0.246816	5.23091	1/26	GO_Biological_Process_2025	7.31863	FALSE
↑ Regulation of Actin Polymerization or Depolymerization (GO:BP)	0.450538	195	44	#15E18D	0.354374	0.246816	5.23091	1/26	GO_Biological_Process_2025	7.31863	FALSE
↑ Regulation of Cell Size (GO:BP)	0.450538	195	44	#15E18D	0.354374	0.246816	5.23091	1/26	GO_Biological_Process_2025	7.31863	FALSE
↑ Regulation of Neutrophil Chemotaxis (GO:BP)	0.450538	195	44	#15E18D	0.354374	0.246816	5.23091	1/26	GO_Biological_Process_2025	7.31863	FALSE
↑ Regulation of Postsynaptic Membrane Potential (GO:BP)	0.450538	195	44	#15E18D	0.354374	0.246816	5.23091	1/26	GO_Biological_Process_2025	7.31863	FALSE
↑ Sterol Transport (GO:BP)	0.450538	195	44	#15E18D	0.354374	0.246816	5.23091	1/26	GO_Biological_Process_2025	7.31863	FALSE
↑ Synapse Assembly (GO:BP)	0.450538	195	44	#15E18D	0.354374	0.242949	2.64536	2/87	GO_Biological_Process_2025	3.74293	FALSE
↑ Opioid Signaling (RCTM)	0.450538	195	44	#15E18D	0.354374	0.246961	2.61532	2/88	Reactome_2022	3.65758	FALSE
↑ PCP/CE Pathway (RCTM)	0.450538	195	44	#15E18D	0.354374	0.246961	2.61532	2/88	Reactome_2022	3.65758	FALSE
↑ Protein-protein Interactions At Synapses (RCTM)	0.450538	195	44	#15E18D	0.354374	0.246961	2.61532	2/88	Reactome_2022	3.65758	FALSE
↑ Gap junction (KEGG)	0.450538	195	44	#15E18D	0.354374	0.246961	2.61532	2/88	KEGG_2021_Human	3.65758	FALSE
↑ Positive Regulation of Ubiquitin-Dependent Protein Catabolic Process (GO:BP)	0.450538	195	44	#15E18D	0.354374	0.246961	2.61532	2/88	GO_Biological_Process_2025	3.65758	FALSE
↑ Actin Filament Organization (GO:BP)	0.450538	195	44	#15E18D	0.354374	0.245106	2.04719	3/158	GO_Biological_Process_2025	2.87849	FALSE
↑ Glucose Metabolism (RCTM)	0.444203	195	44	#15E18D	0.359581	0.250975	2.58594	2/89	Reactome_2022	3.57481	FALSE
↑ Peptide Hormone Metabolism (RCTM)	0.444203	195	44	#15E18D	0.359581	0.250975	2.58594	2/89	Reactome_2022	3.57481	FALSE
↑ PD-L1 expression and PD-1 checkpoint pathway in cancer (KEGG)	0.444203	195	44	#15E18D	0.359581	0.250975	2.58594	2/89	KEGG_2021_Human	3.57481	FALSE
↑ ATF4 Activates Genes In Response To Endoplasmic Reticulum Stress (RCTM)	0.441289	195	44	#15E18D	0.362002	0.254989	5.04039	1/27	Reactome_2022	6.88787	FALSE
↑ BMAL1:CLOCK,NPAS2 Activates Circadian Gene Expression (RCTM)	0.441289	195	44	#15E18D	0.362002	0.254989	5.04039	1/27	Reactome_2022	6.88787	FALSE
↑ Effects Of PIP2 Hydrolysis (RCTM)	0.441289	195	44	#15E18D	0.362002	0.254989	5.04039	1/27	Reactome_2022	6.88787	FALSE
↑ Gap Junction Trafficking And Regulation (RCTM)	0.441289	195	44	#15E18D	0.362002	0.254989	5.04039	1/27	Reactome_2022	6.88787	FALSE
↑ Signaling By BMP (RCTM)	0.441289	195	44	#15E18D	0.362002	0.254989	5.04039	1/27	Reactome_2022	6.88787	FALSE
↑ VEGFR2 Mediated Vascular Permeability (RCTM)	0.441289	195	44	#15E18D	0.362002	0.254989	5.04039	1/27	Reactome_2022	6.88787	FALSE
↑ Collecting duct acid secretion (KEGG)	0.441289	195	44	#15E18D	0.362002	0.254989	5.04039	1/27	KEGG_2021_Human	6.88787	FALSE
↑ Negative Regulation of Neurogenesis (GO:BP)	0.441289	195	44	#15E18D	0.362002	0.254989	5.04039	1/27	GO_Biological_Process_2025	6.88787	FALSE
↑ Negative Regulation of Protein Localization to Plasma Membrane (GO:BP)	0.441289	195	44	#15E18D	0.362002	0.254989	5.04039	1/27	GO_Biological_Process_2025	6.88787	FALSE
↑ Positive Regulation of Vascular Endothelial Growth Factor Production (GO:BP)	0.441289	195	44	#15E18D	0.362002	0.254989	5.04039	1/27	GO_Biological_Process_2025	6.88787	FALSE
↑ Regulation of Kinase Activity (GO:BP)	0.441289	195	44	#15E18D	0.362002	0.254989	5.04039	1/27	GO_Biological_Process_2025	6.88787	FALSE
↑ Respiratory Chain Complex IV Assembly (GO:BP)	0.441289	195	44	#15E18D	0.362002	0.254989	5.04039	1/27	GO_Biological_Process_2025	6.88787	FALSE
↑ Wnt Signaling Pathway, Planar Cell Polarity Pathway (GO:BP)	0.441289	195	44	#15E18D	0.362002	0.254989	5.04039	1/27	GO_Biological_Process_2025	6.88787	FALSE
↑ Zymogen Activation (GO:BP)	0.441289	195	44	#15E18D	0.362002	0.254989	5.04039	1/27	GO_Biological_Process_2025	6.88787	FALSE
↑ Collagen Formation (RCTM)	0.441289	195	44	#15E18D	0.362002	0.254991	2.55721	2/90	Reactome_2022	3.4945	FALSE
↑ Establishment of Protein Localization to Organelle (GO:BP)	0.441289	195	44	#15E18D	0.362002	0.254991	2.55721	2/90	GO_Biological_Process_2025	3.4945	FALSE
↑ Positive Regulation of Plasma Membrane Bounded Cell Projection Assembly (GO:BP)	0.441289	195	44	#15E18D	0.362002	0.254991	2.55721	2/90	GO_Biological_Process_2025	3.4945	FALSE
↑ Positive Regulation of RNA Biosynthetic Process (GO:BP)	0.441289	195	44	#15E18D	0.362002	0.254715	1.42445	8/555	GO_Biological_Process_2025	1.94809	FALSE
↑ Calcium-Mediated Signaling (GO:BP)	0.43494	195	44	#15E18D	0.367333	0.259008	2.52911	2/91	GO_Biological_Process_2025	3.41656	FALSE
↑ Regulation of Epithelial to Mesenchymal Transition (GO:BP)	0.43494	195	44	#15E18D	0.367333	0.259008	2.52911	2/91	GO_Biological_Process_2025	3.41656	FALSE
↑ MET Promotes Cell Motility (RCTM)	0.432117	195	44	#15E18D	0.369729	0.263074	4.86325	1/28	Reactome_2022	6.49399	FALSE
↑ Paracetamol ADME (RCTM)	0.432117	195	44	#15E18D	0.369729	0.263074	4.86325	1/28	Reactome_2022	6.49399	FALSE
↑ ADP Catabolic Process (GO:BP)	0.432117	195	44	#15E18D	0.369729	0.263074	4.86325	1/28	GO_Biological_Process_2025	6.49399	FALSE
↑ Glycolytic Process (GO:BP)	0.432117	195	44	#15E18D	0.369729	0.263074	4.86325	1/28	GO_Biological_Process_2025	6.49399	FALSE
↑ Hematopoietic Progenitor Cell Differentiation (GO:BP)	0.432117	195	44	#15E18D	0.369729	0.263074	4.86325	1/28	GO_Biological_Process_2025	6.49399	FALSE
↑ Negative Regulation of Protein Transport (GO:BP)	0.432117	195	44	#15E18D	0.369729	0.263074	4.86325	1/28	GO_Biological_Process_2025	6.49399	FALSE
↑ Negative Regulation of Signaling (GO:BP)	0.432117	195	44	#15E18D	0.369729	0.263074	4.86325	1/28	GO_Biological_Process_2025	6.49399	FALSE
↑ Positive Regulation of Cholesterol Transport (GO:BP)	0.432117	195	44	#15E18D	0.369729	0.263074	4.86325	1/28	GO_Biological_Process_2025	6.49399	FALSE
↑ Positive Regulation of Leukocyte Migration (GO:BP)	0.432117	195	44	#15E18D	0.369729	0.263074	4.86325	1/28	GO_Biological_Process_2025	6.49399	FALSE
↑ Positive Regulation of Mitotic Cell Cycle (GO:BP)	0.432117	195	44	#15E18D	0.369729	0.263074	4.86325	1/28	GO_Biological_Process_2025	6.49399	FALSE
↑ Positive Regulation of Response to Endoplasmic Reticulum Stress (GO:BP)	0.432117	195	44	#15E18D	0.369729	0.263074	4.86325	1/28	GO_Biological_Process_2025	6.49399	FALSE
↑ Regulation of Protein Modification by Small Protein Conjugation or Removal (GO:BP)	0.432117	195	44	#15E18D	0.369729	0.263074	4.86325	1/28	GO_Biological_Process_2025	6.49399	FALSE
↑ Regulation of Toll-Like Receptor 4 Signaling Pathway (GO:BP)	0.432117	195	44	#15E18D	0.369729	0.263074	4.86325	1/28	GO_Biological_Process_2025	6.49399	FALSE
↑ Regulation of Transmembrane Receptor Protein Serine/Threonine Kinase Signaling Pathway (GO:BP)	0.432117	195	44	#15E18D	0.369729	0.263074	4.86325	1/28	GO_Biological_Process_2025	6.49399	FALSE
↑ Regulation of Tyrosine Phosphorylation of STAT Protein (GO:BP)	0.432117	195	44	#15E18D	0.369729	0.263074	4.86325	1/28	GO_Biological_Process_2025	6.49399	FALSE
↑ Post-translational Modification: Synthesis Of GPI-anchored Proteins (RCTM)	0.432117	195	44	#15E18D	0.369729	0.263027	2.50162	2/92	Reactome_2022	3.34091	FALSE
↑ Glucose Homeostasis (GO:BP)	0.432117	195	44	#15E18D	0.369729	0.263027	2.50162	2/92	GO_Biological_Process_2025	3.34091	FALSE
↑ Positive Regulation of Cell Adhesion (GO:BP)	0.432117	195	44	#15E18D	0.369729	0.263027	2.50162	2/92	GO_Biological_Process_2025	3.34091	FALSE
↑ Signaling By Rho GTPases (RCTM)	0.429913	195	44	#15E18D	0.371609	0.264544	1.37254	9/644	Reactome_2022	1.82513	FALSE
↑ RAC3 GTPase Cycle (RCTM)	0.426915	195	44	#15E18D	0.374184	0.267045	2.47471	2/93	Reactome_2022	3.26746	FALSE
↑ Salivary secretion (KEGG)	0.426915	195	44	#15E18D	0.374184	0.267045	2.47471	2/93	KEGG_2021_Human	3.26746	FALSE
↑ Positive Regulation of Cellular Component Biogenesis (GO:BP)	0.426915	195	44	#15E18D	0.374184	0.267045	2.47471	2/93	GO_Biological_Process_2025	3.26746	FALSE
↑ Regulation of Epithelial Cell Proliferation (GO:BP)	0.426915	195	44	#15E18D	0.374184	0.267045	2.47471	2/93	GO_Biological_Process_2025	3.26746	FALSE
↑ Regulation of Insulin Secretion (GO:BP)	0.426915	195	44	#15E18D	0.374184	0.267045	2.47471	2/93	GO_Biological_Process_2025	3.26746	FALSE
↑ Activation Of Kainate Receptors Upon Glutamate Binding (RCTM)	0.423447	195	44	#15E18D	0.377184	0.271071	4.69811	1/29	Reactome_2022	6.13278	FALSE
↑ Downregulation Of ERBB2 Signaling (RCTM)	0.423447	195	44	#15E18D	0.377184	0.271071	4.69811	1/29	Reactome_2022	6.13278	FALSE
↑ TNFs Bind Their Physiological Receptors (RCTM)	0.423447	195	44	#15E18D	0.377184	0.271071	4.69811	1/29	Reactome_2022	6.13278	FALSE
↑ Uptake And Actions Of Bacterial Toxins (RCTM)	0.423447	195	44	#15E18D	0.377184	0.271071	4.69811	1/29	Reactome_2022	6.13278	FALSE
↑ Cell-Substrate Junction Assembly (GO:BP)	0.423447	195	44	#15E18D	0.377184	0.271071	4.69811	1/29	GO_Biological_Process_2025	6.13278	FALSE
↑ Negative Regulation of Protein Localization to Membrane (GO:BP)	0.423447	195	44	#15E18D	0.377184	0.271071	4.69811	1/29	GO_Biological_Process_2025	6.13278	FALSE
↑ Organelle Fusion (GO:BP)	0.423447	195	44	#15E18D	0.377184	0.271071	4.69811	1/29	GO_Biological_Process_2025	6.13278	FALSE
↑ Positive Regulation of Defense Response to Virus by Host (GO:BP)	0.423447	195	44	#15E18D	0.377184	0.271071	4.69811	1/29	GO_Biological_Process_2025	6.13278	FALSE
↑ Regulation of Plasma Membrane Bounded Cell Projection Organization (GO:BP)	0.423447	195	44	#15E18D	0.377184	0.271071	4.69811	1/29	GO_Biological_Process_2025	6.13278	FALSE
↑ Regulation of Supramolecular Fiber Organization (GO:BP)	0.423447	195	44	#15E18D	0.377184	0.271071	4.69811	1/29	GO_Biological_Process_2025	6.13278	FALSE
↑ Regulation of Vascular Endothelial Growth Factor Production (GO:BP)	0.423447	195	44	#15E18D	0.377184	0.271071	4.69811	1/29	GO_Biological_Process_2025	6.13278	FALSE
↑ Vascular Endothelial Growth Factor Receptor Signaling Pathway (GO:BP)	0.423447	195	44	#15E18D	0.377184	0.271071	4.69811	1/29	GO_Biological_Process_2025	6.13278	FALSE
↑ Downstream TCR Signaling (RCTM)	0.423447	195	44	#15E18D	0.377184	0.271064	2.44838	2/94	Reactome_2022	3.19612	FALSE
↑ Negative Regulation of Transcription by RNA Polymerase II (GO:BP)	0.423447	195	44	#15E18D	0.377184	0.271069	1.3352	10/732	GO_Biological_Process_2025	1.74294	FALSE
↑ Metabolism Of Nucleotides (RCTM)	0.417285	195	44	#15E18D	0.382574	0.275082	2.4226	2/95	Reactome_2022	3.12682	FALSE
↑ Transcriptional Regulation Of Pluripotent Stem Cells (RCTM)	0.413354	195	44	#15E18D	0.386052	0.278983	4.5438	1/30	Reactome_2022	5.80064	FALSE
↑ Ascorbate and aldarate metabolism (KEGG)	0.413354	195	44	#15E18D	0.386052	0.278983	4.5438	1/30	KEGG_2021_Human	5.80064	FALSE
↑ Pentose phosphate pathway (KEGG)	0.413354	195	44	#15E18D	0.386052	0.278983	4.5438	1/30	KEGG_2021_Human	5.80064	FALSE
↑ Cardiac Muscle Tissue Morphogenesis (GO:BP)	0.413354	195	44	#15E18D	0.386052	0.278983	4.5438	1/30	GO_Biological_Process_2025	5.80064	FALSE
↑ Clathrin-Dependent Endocytosis (GO:BP)	0.413354	195	44	#15E18D	0.386052	0.278983	4.5438	1/30	GO_Biological_Process_2025	5.80064	FALSE
↑ Intrinsic Apoptotic Signaling Pathway in Response to Endoplasmic Reticulum Stress (GO:BP)	0.413354	195	44	#15E18D	0.386052	0.278983	4.5438	1/30	GO_Biological_Process_2025	5.80064	FALSE
↑ Negative Regulation of Ossification (GO:BP)	0.413354	195	44	#15E18D	0.386052	0.278983	4.5438	1/30	GO_Biological_Process_2025	5.80064	FALSE
↑ Peptide Hormone Processing (GO:BP)	0.413354	195	44	#15E18D	0.386052	0.278983	4.5438	1/30	GO_Biological_Process_2025	5.80064	FALSE
↑ Positive Regulation of Calcium Ion Transport (GO:BP)	0.413354	195	44	#15E18D	0.386052	0.278983	4.5438	1/30	GO_Biological_Process_2025	5.80064	FALSE
↑ Regulation of Chemotaxis (GO:BP)	0.413354	195	44	#15E18D	0.386052	0.278983	4.5438	1/30	GO_Biological_Process_2025	5.80064	FALSE
↑ B Cell Activation (GO:BP)	0.413354	195	44	#15E18D	0.386052	0.279098	2.39735	2/96	GO_Biological_Process_2025	3.05947	FALSE
↑ Regulation of Macromolecule Biosynthetic Process (GO:BP)	0.411953	195	44	#15E18D	0.3873	0.280139	1.90173	3/170	GO_Biological_Process_2025	2.41989	FALSE
↑ Potential Therapeutics For SARS (RCTM)	0.408008	195	44	#15E18D	0.390834	0.283114	2.37262	2/97	Reactome_2022	2.99402	FALSE
↑ Phosphatidylinositol signaling system (KEGG)	0.408008	195	44	#15E18D	0.390834	0.283114	2.37262	2/97	KEGG_2021_Human	2.99402	FALSE
↑ Regulation of Organelle Organization (GO:BP)	0.408008	195	44	#15E18D	0.390834	0.283114	2.37262	2/97	GO_Biological_Process_2025	2.99402	FALSE
↑ Activated NOTCH1 Transmits Signal To Nucleus (RCTM)	0.407548	195	44	#15E18D	0.391248	0.286809	4.39929	1/31	Reactome_2022	5.49445	FALSE
↑ EGFR Downregulation (RCTM)	0.407548	195	44	#15E18D	0.391248	0.286809	4.39929	1/31	Reactome_2022	5.49445	FALSE
↑ Nicotinate Metabolism (RCTM)	0.407548	195	44	#15E18D	0.391248	0.286809	4.39929	1/31	Reactome_2022	5.49445	FALSE
↑ Pyruvate Metabolism (RCTM)	0.407548	195	44	#15E18D	0.391248	0.286809	4.39929	1/31	Reactome_2022	5.49445	FALSE
↑ RUNX2 Regulates Bone Development (RCTM)	0.407548	195	44	#15E18D	0.391248	0.286809	4.39929	1/31	Reactome_2022	5.49445	FALSE
↑ Transferrin Endocytosis And Recycling (RCTM)	0.407548	195	44	#15E18D	0.391248	0.286809	4.39929	1/31	Reactome_2022	5.49445	FALSE
↑ Collagen Catabolic Process (GO:BP)	0.407548	195	44	#15E18D	0.391248	0.286809	4.39929	1/31	GO_Biological_Process_2025	5.49445	FALSE
↑ Golgi to Plasma Membrane Protein Transport (GO:BP)	0.407548	195	44	#15E18D	0.391248	0.286809	4.39929	1/31	GO_Biological_Process_2025	5.49445	FALSE
↑ Mesenchymal Cell Migration (GO:BP)	0.407548	195	44	#15E18D	0.391248	0.286809	4.39929	1/31	GO_Biological_Process_2025	5.49445	FALSE
↑ Natural Killer Cell Mediated Immunity (GO:BP)	0.407548	195	44	#15E18D	0.391248	0.286809	4.39929	1/31	GO_Biological_Process_2025	5.49445	FALSE
↑ Negative Regulation of Blood Coagulation (GO:BP)	0.407548	195	44	#15E18D	0.391248	0.286809	4.39929	1/31	GO_Biological_Process_2025	5.49445	FALSE
↑ Negative Regulation of Insulin Receptor Signaling Pathway (GO:BP)	0.407548	195	44	#15E18D	0.391248	0.286809	4.39929	1/31	GO_Biological_Process_2025	5.49445	FALSE
↑ Negative Regulation of Intracellular Steroid Hormone Receptor Signaling Pathway (GO:BP)	0.407548	195	44	#15E18D	0.391248	0.286809	4.39929	1/31	GO_Biological_Process_2025	5.49445	FALSE
↑ Positive Regulation of Lamellipodium Organization (GO:BP)	0.407548	195	44	#15E18D	0.391248	0.286809	4.39929	1/31	GO_Biological_Process_2025	5.49445	FALSE
↑ Positive Regulation of Signaling (GO:BP)	0.407548	195	44	#15E18D	0.391248	0.286809	4.39929	1/31	GO_Biological_Process_2025	5.49445	FALSE
↑ Regulation of Protein Localization to Cell Surface (GO:BP)	0.407548	195	44	#15E18D	0.391248	0.286809	4.39929	1/31	GO_Biological_Process_2025	5.49445	FALSE
↑ Regulation of Protein Modification Process (GO:BP)	0.407548	195	44	#15E18D	0.391248	0.286809	4.39929	1/31	GO_Biological_Process_2025	5.49445	FALSE
↑ Transition Metal Ion Transport (GO:BP)	0.407548	195	44	#15E18D	0.391248	0.286809	4.39929	1/31	GO_Biological_Process_2025	5.49445	FALSE
↑ G-protein Beta:Gamma Signaling (RCTM)	0.407548	195	44	#15E18D	0.391248	0.29455	4.26367	1/32	Reactome_2022	5.21151	FALSE
↑ PERK Regulates Gene Expression (RCTM)	0.407548	195	44	#15E18D	0.391248	0.29455	4.26367	1/32	Reactome_2022	5.21151	FALSE
↑ Thrombin Signaling Thru Proteinase Activated Receptors (PARs) (RCTM)	0.407548	195	44	#15E18D	0.391248	0.29455	4.26367	1/32	Reactome_2022	5.21151	FALSE
↑ Apoptotic Mitochondrial Changes (GO:BP)	0.407548	195	44	#15E18D	0.391248	0.29455	4.26367	1/32	GO_Biological_Process_2025	5.21151	FALSE
↑ B Cell Activation Involved in Immune Response (GO:BP)	0.407548	195	44	#15E18D	0.391248	0.29455	4.26367	1/32	GO_Biological_Process_2025	5.21151	FALSE
↑ Lipid Droplet Organization (GO:BP)	0.407548	195	44	#15E18D	0.391248	0.29455	4.26367	1/32	GO_Biological_Process_2025	5.21151	FALSE
↑ Negative Regulation of Cellular Response to Insulin Stimulus (GO:BP)	0.407548	195	44	#15E18D	0.391248	0.29455	4.26367	1/32	GO_Biological_Process_2025	5.21151	FALSE
↑ Positive Regulation of Locomotion (GO:BP)	0.407548	195	44	#15E18D	0.391248	0.29455	4.26367	1/32	GO_Biological_Process_2025	5.21151	FALSE
↑ Pyridine Nucleotide Catabolic Process (GO:BP)	0.407548	195	44	#15E18D	0.391248	0.29455	4.26367	1/32	GO_Biological_Process_2025	5.21151	FALSE
↑ Regulation of Cholesterol Efflux (GO:BP)	0.407548	195	44	#15E18D	0.391248	0.29455	4.26367	1/32	GO_Biological_Process_2025	5.21151	FALSE
↑ Regulation of Lamellipodium Assembly (GO:BP)	0.407548	195	44	#15E18D	0.391248	0.29455	4.26367	1/32	GO_Biological_Process_2025	5.21151	FALSE
↑ Regulation of Postsynapse Organization (GO:BP)	0.407548	195	44	#15E18D	0.391248	0.29455	4.26367	1/32	GO_Biological_Process_2025	5.21151	FALSE
↑ Response to Alcohol (GO:BP)	0.407548	195	44	#15E18D	0.391248	0.29455	4.26367	1/32	GO_Biological_Process_2025	5.21151	FALSE
↑ Sphingolipid Catabolic Process (GO:BP)	0.407548	195	44	#15E18D	0.391248	0.29455	4.26367	1/32	GO_Biological_Process_2025	5.21151	FALSE
↑ Aldosterone synthesis and secretion (KEGG)	0.407548	195	44	#15E18D	0.391248	0.287127	2.34839	2/98	KEGG_2021_Human	2.93039	FALSE
↑ Positive Regulation of Proteasomal Protein Catabolic Process (GO:BP)	0.407548	195	44	#15E18D	0.391248	0.287127	2.34839	2/98	GO_Biological_Process_2025	2.93039	FALSE
Eye-ciliary Body (TS)	0.407548	195	44	#15E18D	0.391248	0.291139	2.32465	2/99	Tabula_Sapiens	2.86851	FALSE
Liver-liver Dendritic Cell (TS)	0.407548	195	44	#15E18D	0.391248	0.291139	2.32465	2/99	Tabula_Sapiens	2.86851	FALSE
Lung-vascular Associated Smooth Muscle Cell (TS)	0.407548	195	44	#15E18D	0.391248	0.291139	2.32465	2/99	Tabula_Sapiens	2.86851	FALSE
Mammary-mast Cell (TS)	0.407548	195	44	#15E18D	0.391248	0.291139	2.32465	2/99	Tabula_Sapiens	2.86851	FALSE
Tongue-schwann Cell (TS)	0.407548	195	44	#15E18D	0.391248	0.291139	2.32465	2/99	Tabula_Sapiens	2.86851	FALSE
↑ L1CAM Interactions (RCTM)	0.407548	195	44	#15E18D	0.391248	0.291139	2.32465	2/99	Reactome_2022	2.86851	FALSE
Bladder-mast Cell (TS)	0.407548	195	44	#15E18D	0.391248	0.295147	2.30138	2/100	Tabula_Sapiens	2.80833	FALSE
Blood-cd4-positive, Alpha-Beta Memory T Cell (TS)	0.407548	195	44	#15E18D	0.391248	0.295147	2.30138	2/100	Tabula_Sapiens	2.80833	FALSE
Blood-erythrocyte (TS)	0.407548	195	44	#15E18D	0.391248	0.295147	2.30138	2/100	Tabula_Sapiens	2.80833	FALSE
Bone Marrow-granulocyte (TS)	0.407548	195	44	#15E18D	0.391248	0.295147	2.30138	2/100	Tabula_Sapiens	2.80833	FALSE
Eye-conjunctival Epithelial Cell (TS)	0.407548	195	44	#15E18D	0.391248	0.295147	2.30138	2/100	Tabula_Sapiens	2.80833	FALSE
Eye-corneal Epithelial Cell (TS)	0.407548	195	44	#15E18D	0.391248	0.295147	2.30138	2/100	Tabula_Sapiens	2.80833	FALSE
Eye-radial Glial Cell (TS)	0.407548	195	44	#15E18D	0.391248	0.295147	2.30138	2/100	Tabula_Sapiens	2.80833	FALSE
Fat-mesenchymal Stem Cell (TS)	0.407548	195	44	#15E18D	0.391248	0.295147	2.30138	2/100	Tabula_Sapiens	2.80833	FALSE
Heart-fibroblast Of Cardiac Tissue (TS)	0.407548	195	44	#15E18D	0.391248	0.295147	2.30138	2/100	Tabula_Sapiens	2.80833	FALSE
Heart-smooth Muscle Cell (TS)	0.407548	195	44	#15E18D	0.391248	0.295147	2.30138	2/100	Tabula_Sapiens	2.80833	FALSE
Kidney-endothelial Cell (TS)	0.407548	195	44	#15E18D	0.391248	0.295147	2.30138	2/100	Tabula_Sapiens	2.80833	FALSE
Kidney-nk Cell (TS)	0.407548	195	44	#15E18D	0.391248	0.295147	2.30138	2/100	Tabula_Sapiens	2.80833	FALSE
Liver-nk Cell (TS)	0.407548	195	44	#15E18D	0.391248	0.295147	2.30138	2/100	Tabula_Sapiens	2.80833	FALSE
Lung-alveolar Fibroblast (TS)	0.407548	195	44	#15E18D	0.391248	0.295147	2.30138	2/100	Tabula_Sapiens	2.80833	FALSE
Lung-bronchial Smooth Muscle Cell (TS)	0.407548	195	44	#15E18D	0.391248	0.295147	2.30138	2/100	Tabula_Sapiens	2.80833	FALSE
Lung-capillary Aerocyte (TS)	0.407548	195	44	#15E18D	0.391248	0.295147	2.30138	2/100	Tabula_Sapiens	2.80833	FALSE
Lung-capillary Endothelial Cell (TS)	0.407548	195	44	#15E18D	0.391248	0.295147	2.30138	2/100	Tabula_Sapiens	2.80833	FALSE
Lung-mesothelial Cell (TS)	0.407548	195	44	#15E18D	0.391248	0.295147	2.30138	2/100	Tabula_Sapiens	2.80833	FALSE
Lung-type Ii Pneumocyte (TS)	0.407548	195	44	#15E18D	0.391248	0.295147	2.30138	2/100	Tabula_Sapiens	2.80833	FALSE
Lymph Node-mature Conventional Dendritic Cell (TS)	0.407548	195	44	#15E18D	0.391248	0.295147	2.30138	2/100	Tabula_Sapiens	2.80833	FALSE
Mammary-fibroblast Of Breast (TS)	0.407548	195	44	#15E18D	0.391248	0.295147	2.30138	2/100	Tabula_Sapiens	2.80833	FALSE
Mammary-pericyte Cell (TS)	0.407548	195	44	#15E18D	0.391248	0.295147	2.30138	2/100	Tabula_Sapiens	2.80833	FALSE
Muscle-smooth Muscle Cell (TS)	0.407548	195	44	#15E18D	0.391248	0.295147	2.30138	2/100	Tabula_Sapiens	2.80833	FALSE
Prostate-epithelial Cell (TS)	0.407548	195	44	#15E18D	0.391248	0.295147	2.30138	2/100	Tabula_Sapiens	2.80833	FALSE
Spleen-hematopoietic Stem Cell (TS)	0.407548	195	44	#15E18D	0.391248	0.295147	2.30138	2/100	Tabula_Sapiens	2.80833	FALSE
Spleen-platelet (TS)	0.407548	195	44	#15E18D	0.391248	0.295147	2.30138	2/100	Tabula_Sapiens	2.80833	FALSE
Thymus-b Cell (TS)	0.407548	195	44	#15E18D	0.391248	0.295147	2.30138	2/100	Tabula_Sapiens	2.80833	FALSE
Thymus-capillary Endothelial Cell (TS)	0.407548	195	44	#15E18D	0.391248	0.295147	2.30138	2/100	Tabula_Sapiens	2.80833	FALSE
Thymus-dendritic Cell (TS)	0.407548	195	44	#15E18D	0.391248	0.295147	2.30138	2/100	Tabula_Sapiens	2.80833	FALSE
Thymus-endothelial Cell Of Artery (TS)	0.407548	195	44	#15E18D	0.391248	0.295147	2.30138	2/100	Tabula_Sapiens	2.80833	FALSE
Thymus-fast Muscle Cell (TS)	0.407548	195	44	#15E18D	0.391248	0.295147	2.30138	2/100	Tabula_Sapiens	2.80833	FALSE
Thymus-vascular Associated Smooth Muscle Cell (TS)	0.407548	195	44	#15E18D	0.391248	0.295147	2.30138	2/100	Tabula_Sapiens	2.80833	FALSE
Tongue-epithelial Cell (TS)	0.407548	195	44	#15E18D	0.391248	0.295147	2.30138	2/100	Tabula_Sapiens	2.80833	FALSE
Tongue-tongue Muscle Cell (TS)	0.407548	195	44	#15E18D	0.391248	0.295147	2.30138	2/100	Tabula_Sapiens	2.80833	FALSE
Trachea-plasma Cell (TS)	0.407548	195	44	#15E18D	0.391248	0.295147	2.30138	2/100	Tabula_Sapiens	2.80833	FALSE
Trachea-smooth Muscle Cell (TS)	0.407548	195	44	#15E18D	0.391248	0.295147	2.30138	2/100	Tabula_Sapiens	2.80833	FALSE
Uterus-endothelial Cell (TS)	0.407548	195	44	#15E18D	0.391248	0.295147	2.30138	2/100	Tabula_Sapiens	2.80833	FALSE
Uterus-immune Cell (TS)	0.407548	195	44	#15E18D	0.391248	0.295147	2.30138	2/100	Tabula_Sapiens	2.80833	FALSE
Uterus-vascular Associated Smooth Muscle Cell (TS)	0.407548	195	44	#15E18D	0.391248	0.295147	2.30138	2/100	Tabula_Sapiens	2.80833	FALSE
Vasculature-artery Endothelial Cell (TS)	0.407548	195	44	#15E18D	0.391248	0.295147	2.30138	2/100	Tabula_Sapiens	2.80833	FALSE
Vasculature-smooth Muscle Cell (TS)	0.407548	195	44	#15E18D	0.391248	0.295147	2.30138	2/100	Tabula_Sapiens	2.80833	FALSE
↑ Sensory Perception of Chemical Stimulus (GO:BP)	0.407548	195	44	#15E18D	0.391248	0.295147	2.30138	2/100	GO_Biological_Process_2025	2.80833	FALSE
↑ Nitrogen Compound Transport (GO:BP)	0.407548	195	44	#15E18D	0.391248	0.286029	1.87945	3/172	GO_Biological_Process_2025	2.35244	FALSE
↑ Signaling By Rho GTPases, Miro GTPases And RHOBTB3 (RCTM)	0.407548	195	44	#15E18D	0.391248	0.287786	1.33796	9/660	Reactome_2022	1.66648	FALSE
↑ Regulation of Neuron Projection Development (GO:BP)	0.40381	195	44	#15E18D	0.39463	0.297839	1.83642	3/176	GO_Biological_Process_2025	2.22427	FALSE
Blood-granulocyte (TS)	0.402105	195	44	#15E18D	0.396183	0.299153	2.27857	2/101	Tabula_Sapiens	2.74978	FALSE
↑ Diseases Of Carbohydrate Metabolism (RCTM)	0.399536	195	44	#15E18D	0.398533	0.302208	4.13615	1/33	Reactome_2022	4.94948	FALSE
↑ Plasma Lipoprotein Remodeling (RCTM)	0.399536	195	44	#15E18D	0.398533	0.302208	4.13615	1/33	Reactome_2022	4.94948	FALSE
↑ Epithelial Tube Morphogenesis (GO:BP)	0.399536	195	44	#15E18D	0.398533	0.302208	4.13615	1/33	GO_Biological_Process_2025	4.94948	FALSE
↑ Negative Regulation of JNK Cascade (GO:BP)	0.399536	195	44	#15E18D	0.398533	0.302208	4.13615	1/33	GO_Biological_Process_2025	4.94948	FALSE
↑ Positive Regulation of Cell Development (GO:BP)	0.399536	195	44	#15E18D	0.398533	0.302208	4.13615	1/33	GO_Biological_Process_2025	4.94948	FALSE
↑ Positive Regulation of G1/S Transition of Mitotic Cell Cycle (GO:BP)	0.399536	195	44	#15E18D	0.398533	0.302208	4.13615	1/33	GO_Biological_Process_2025	4.94948	FALSE
↑ Regulation of Cell Adhesion Mediated by Integrin (GO:BP)	0.399536	195	44	#15E18D	0.398533	0.302208	4.13615	1/33	GO_Biological_Process_2025	4.94948	FALSE
↑ Regulation of calcineurin-NFAT Signaling Cascade (GO:BP)	0.399536	195	44	#15E18D	0.398533	0.302208	4.13615	1/33	GO_Biological_Process_2025	4.94948	FALSE
↑ Ventricular Cardiac Muscle Tissue Morphogenesis (GO:BP)	0.399536	195	44	#15E18D	0.398533	0.302208	4.13615	1/33	GO_Biological_Process_2025	4.94948	FALSE
↑ Pancreatic secretion (KEGG)	0.398382	195	44	#15E18D	0.399593	0.303154	2.2562	2/102	KEGG_2021_Human	2.6928	FALSE
↑ Positive Regulation of DNA-templated Transcription (GO:BP)	0.394756	195	44	#15E18D	0.402943	0.30584	1.20721	16/1274	GO_Biological_Process_2025	1.43017	FALSE
↑ EPHB-mediated Forward Signaling (RCTM)	0.391434	195	44	#15E18D	0.406037	0.309783	4.01602	1/34	Reactome_2022	4.70631	FALSE
↑ Metabolic Disorders Of Biological Oxidation Enzymes (RCTM)	0.391434	195	44	#15E18D	0.406037	0.309783	4.01602	1/34	Reactome_2022	4.70631	FALSE
↑ Cardiac Muscle Contraction (GO:BP)	0.391434	195	44	#15E18D	0.406037	0.309783	4.01602	1/34	GO_Biological_Process_2025	4.70631	FALSE
↑ Liver Development (GO:BP)	0.391434	195	44	#15E18D	0.406037	0.309783	4.01602	1/34	GO_Biological_Process_2025	4.70631	FALSE
↑ Regulation of DNA Damage Response, Signal Transduction by P53 Class Mediator (GO:BP)	0.391434	195	44	#15E18D	0.406037	0.309783	4.01602	1/34	GO_Biological_Process_2025	4.70631	FALSE
↑ Regulation of Developmental Growth (GO:BP)	0.391434	195	44	#15E18D	0.406037	0.309783	4.01602	1/34	GO_Biological_Process_2025	4.70631	FALSE
↑ Regulation of Gluconeogenesis (GO:BP)	0.391434	195	44	#15E18D	0.406037	0.309783	4.01602	1/34	GO_Biological_Process_2025	4.70631	FALSE
↑ Regulation of Protein Polymerization (GO:BP)	0.391434	195	44	#15E18D	0.406037	0.309783	4.01602	1/34	GO_Biological_Process_2025	4.70631	FALSE
↑ Regulation of Ras Protein Signal Transduction (GO:BP)	0.391434	195	44	#15E18D	0.406037	0.309783	4.01602	1/34	GO_Biological_Process_2025	4.70631	FALSE
↑ Triglyceride Homeostasis (GO:BP)	0.391434	195	44	#15E18D	0.406037	0.309783	4.01602	1/34	GO_Biological_Process_2025	4.70631	FALSE
↑ Metal Ion Transport (GO:BP)	0.391434	195	44	#15E18D	0.406037	0.309678	1.79529	3/180	GO_Biological_Process_2025	2.10447	FALSE
↑ Phase I - Functionalization Of Compounds (RCTM)	0.389934	195	44	#15E18D	0.407442	0.311146	2.21275	2/104	Reactome_2022	2.58338	FALSE
↑ T cell receptor signaling pathway (KEGG)	0.389934	195	44	#15E18D	0.407442	0.311146	2.21275	2/104	KEGG_2021_Human	2.58338	FALSE
↑ Axon guidance (KEGG)	0.384161	195	44	#15E18D	0.412894	0.315604	1.7754	3/182	KEGG_2021_Human	2.04751	FALSE
↑ Extracellular Matrix Organization (GO:BP)	0.384161	195	44	#15E18D	0.412894	0.315604	1.7754	3/182	GO_Biological_Process_2025	2.04751	FALSE
↑ Gene And Protein Expression By JAK-STAT Signaling After Interleukin-12 Stimulation (RCTM)	0.383284	195	44	#15E18D	0.413729	0.317276	3.90266	1/35	Reactome_2022	4.48018	FALSE
↑ Nicotinate and nicotinamide metabolism (KEGG)	0.383284	195	44	#15E18D	0.413729	0.317276	3.90266	1/35	KEGG_2021_Human	4.48018	FALSE
↑ Cellular Response to Hydrogen Peroxide (GO:BP)	0.383284	195	44	#15E18D	0.413729	0.317276	3.90266	1/35	GO_Biological_Process_2025	4.48018	FALSE
↑ Positive Regulation of Mitotic Nuclear Division (GO:BP)	0.383284	195	44	#15E18D	0.413729	0.317276	3.90266	1/35	GO_Biological_Process_2025	4.48018	FALSE
↑ Regulation of Interleukin-17 Production (GO:BP)	0.383284	195	44	#15E18D	0.413729	0.317276	3.90266	1/35	GO_Biological_Process_2025	4.48018	FALSE
↑ Regulation of Neuronal Synaptic Plasticity (GO:BP)	0.383284	195	44	#15E18D	0.413729	0.317276	3.90266	1/35	GO_Biological_Process_2025	4.48018	FALSE
↑ Toll-Like Receptor Signaling Pathway (GO:BP)	0.383284	195	44	#15E18D	0.413729	0.317276	3.90266	1/35	GO_Biological_Process_2025	4.48018	FALSE
↑ Dephosphorylation (GO:BP)	0.375995	195	44	#15E18D	0.420731	0.323096	2.15061	2/107	GO_Biological_Process_2025	2.42977	FALSE
↑ Positive Regulation of Cell Growth (GO:BP)	0.375995	195	44	#15E18D	0.420731	0.323096	2.15061	2/107	GO_Biological_Process_2025	2.42977	FALSE
↑ Protein Catabolic Process (GO:BP)	0.375995	195	44	#15E18D	0.420731	0.323096	2.15061	2/107	GO_Biological_Process_2025	2.42977	FALSE
↑ RHO GTPases Activate WASPs And WAVEs (RCTM)	0.375472	195	44	#15E18D	0.421238	0.324689	3.79551	1/36	Reactome_2022	4.26952	FALSE
↑ Regulation Of TP53 Degradation (RCTM)	0.375472	195	44	#15E18D	0.421238	0.324689	3.79551	1/36	Reactome_2022	4.26952	FALSE
↑ Transcriptional Regulation By AP-2 (TFAP2) Family Of Transcription Factors (RCTM)	0.375472	195	44	#15E18D	0.421238	0.324689	3.79551	1/36	Reactome_2022	4.26952	FALSE
↑ Tyrosine metabolism (KEGG)	0.375472	195	44	#15E18D	0.421238	0.324689	3.79551	1/36	KEGG_2021_Human	4.26952	FALSE
↑ Canonical NF-kappaB Signal Transduction (GO:BP)	0.375472	195	44	#15E18D	0.421238	0.324689	3.79551	1/36	GO_Biological_Process_2025	4.26952	FALSE
↑ Cellular Response to Heat (GO:BP)	0.375472	195	44	#15E18D	0.421238	0.324689	3.79551	1/36	GO_Biological_Process_2025	4.26952	FALSE
↑ Cellular Response to Vascular Endothelial Growth Factor Stimulus (GO:BP)	0.375472	195	44	#15E18D	0.421238	0.324689	3.79551	1/36	GO_Biological_Process_2025	4.26952	FALSE
↑ Lytic Vacuole Organization (GO:BP)	0.375472	195	44	#15E18D	0.421238	0.324689	3.79551	1/36	GO_Biological_Process_2025	4.26952	FALSE
↑ Drug metabolism (KEGG)	0.372501	195	44	#15E18D	0.42413	0.327069	2.13066	2/108	KEGG_2021_Human	2.38119	FALSE
↑ Defective B3GALTL Causes PpS (RCTM)	0.368381	195	44	#15E18D	0.428173	0.332021	3.69407	1/37	Reactome_2022	4.07292	FALSE
↑ Formation Of Fibrin Clot (Clotting Cascade) (RCTM)	0.368381	195	44	#15E18D	0.428173	0.332021	3.69407	1/37	Reactome_2022	4.07292	FALSE
↑ Regulation Of TP53 Expression And Degradation (RCTM)	0.368381	195	44	#15E18D	0.428173	0.332021	3.69407	1/37	Reactome_2022	4.07292	FALSE
↑ Alanine, aspartate and glutamate metabolism (KEGG)	0.368381	195	44	#15E18D	0.428173	0.332021	3.69407	1/37	KEGG_2021_Human	4.07292	FALSE
↑ Aldosterone-regulated sodium reabsorption (KEGG)	0.368381	195	44	#15E18D	0.428173	0.332021	3.69407	1/37	KEGG_2021_Human	4.07292	FALSE
↑ Intrinsic Apoptotic Signaling Pathway by P53 Class Mediator (GO:BP)	0.368381	195	44	#15E18D	0.428173	0.332021	3.69407	1/37	GO_Biological_Process_2025	4.07292	FALSE
↑ Melanosome Organization (GO:BP)	0.368381	195	44	#15E18D	0.428173	0.332021	3.69407	1/37	GO_Biological_Process_2025	4.07292	FALSE
↑ Muscle Cell Differentiation (GO:BP)	0.368381	195	44	#15E18D	0.428173	0.332021	3.69407	1/37	GO_Biological_Process_2025	4.07292	FALSE
↑ Positive Regulation of Interferon-Beta Production (GO:BP)	0.368381	195	44	#15E18D	0.428173	0.332021	3.69407	1/37	GO_Biological_Process_2025	4.07292	FALSE
↑ Positive Regulation of Myeloid Cell Differentiation (GO:BP)	0.368381	195	44	#15E18D	0.428173	0.332021	3.69407	1/37	GO_Biological_Process_2025	4.07292	FALSE
↑ Regulation of Receptor Internalization (GO:BP)	0.368381	195	44	#15E18D	0.428173	0.332021	3.69407	1/37	GO_Biological_Process_2025	4.07292	FALSE
↑ Signaling By B Cell Receptor (BCR) (RCTM)	0.368381	195	44	#15E18D	0.428173	0.331035	2.11108	2/109	Reactome_2022	2.33386	FALSE
↑ Small GTPase-mediated Signal Transduction (GO:BP)	0.366791	195	44	#15E18D	0.429743	0.333392	1.71826	3/188	GO_Biological_Process_2025	1.8874	FALSE
↑ Organelle Organization (GO:BP)	0.362728	195	44	#15E18D	0.433782	0.33668	1.37731	6/437	GO_Biological_Process_2025	1.49937	FALSE
↑ O-glycosylation Of TSR Domain-Containing Proteins (RCTM)	0.361587	195	44	#15E18D	0.434923	0.339274	3.59791	1/38	Reactome_2022	3.88914	FALSE
↑ Heart Looping (GO:BP)	0.361587	195	44	#15E18D	0.434923	0.339274	3.59791	1/38	GO_Biological_Process_2025	3.88914	FALSE
↑ L-alpha-amino Acid Transmembrane Transport (GO:BP)	0.361587	195	44	#15E18D	0.434923	0.339274	3.59791	1/38	GO_Biological_Process_2025	3.88914	FALSE
↑ Negative Regulation of Transport (GO:BP)	0.361587	195	44	#15E18D	0.434923	0.339274	3.59791	1/38	GO_Biological_Process_2025	3.88914	FALSE
↑ Neuron Projection Extension (GO:BP)	0.361587	195	44	#15E18D	0.434923	0.339274	3.59791	1/38	GO_Biological_Process_2025	3.88914	FALSE
↑ Positive Regulation of Bone Mineralization (GO:BP)	0.361587	195	44	#15E18D	0.434923	0.339274	3.59791	1/38	GO_Biological_Process_2025	3.88914	FALSE
↑ Regulation of Defense Response to Virus by Host (GO:BP)	0.361587	195	44	#15E18D	0.434923	0.339274	3.59791	1/38	GO_Biological_Process_2025	3.88914	FALSE
↑ Regulation of Erythrocyte Differentiation (GO:BP)	0.361587	195	44	#15E18D	0.434923	0.339274	3.59791	1/38	GO_Biological_Process_2025	3.88914	FALSE
↑ mRNA Transcription by RNA Polymerase II (GO:BP)	0.361587	195	44	#15E18D	0.434923	0.339274	3.59791	1/38	GO_Biological_Process_2025	3.88914	FALSE
↑ Negative Regulation of Developmental Process (GO:BP)	0.361587	195	44	#15E18D	0.434923	0.338949	2.07296	2/111	GO_Biological_Process_2025	2.24275	FALSE
↑ Regulation of Cellular Response to Stress (GO:BP)	0.361587	195	44	#15E18D	0.434923	0.338949	2.07296	2/111	GO_Biological_Process_2025	2.24275	FALSE
↑ Cellular Response to Metal Ion (GO:BP)	0.357176	195	44	#15E18D	0.439363	0.342895	2.05441	2/112	GO_Biological_Process_2025	2.1989	FALSE
↑ DAG And IP3 Signaling (RCTM)	0.353803	195	44	#15E18D	0.442789	0.346449	3.50661	1/39	Reactome_2022	3.71707	FALSE
↑ Glycosphingolipid Metabolic Process (GO:BP)	0.353803	195	44	#15E18D	0.442789	0.346449	3.50661	1/39	GO_Biological_Process_2025	3.71707	FALSE
↑ Positive Regulation of Lymphocyte Differentiation (GO:BP)	0.353803	195	44	#15E18D	0.442789	0.346449	3.50661	1/39	GO_Biological_Process_2025	3.71707	FALSE
↑ Positive Regulation of Transferase Activity (GO:BP)	0.353803	195	44	#15E18D	0.442789	0.346449	3.50661	1/39	GO_Biological_Process_2025	3.71707	FALSE
↑ Regulation of Axon Extension (GO:BP)	0.353803	195	44	#15E18D	0.442789	0.346449	3.50661	1/39	GO_Biological_Process_2025	3.71707	FALSE
↑ Cholinergic synapse (KEGG)	0.353803	195	44	#15E18D	0.442789	0.346833	2.03619	2/113	KEGG_2021_Human	2.15614	FALSE
↑ Regulation of Primary Metabolic Process (GO:BP)	0.353803	195	44	#15E18D	0.442789	0.346833	2.03619	2/113	GO_Biological_Process_2025	2.15614	FALSE
↑ Regulation of Protein Ubiquitination (GO:BP)	0.353803	195	44	#15E18D	0.442789	0.346833	2.03619	2/113	GO_Biological_Process_2025	2.15614	FALSE
↑ Signaling By NTRK1 (TRKA) (RCTM)	0.349304	195	44	#15E18D	0.4474	0.350764	2.01828	2/114	Reactome_2022	2.11443	FALSE
↑ Glutamatergic synapse (KEGG)	0.349304	195	44	#15E18D	0.4474	0.350764	2.01828	2/114	KEGG_2021_Human	2.11443	FALSE
↑ Collagen Degradation (RCTM)	0.347255	195	44	#15E18D	0.449516	0.353547	3.41982	1/40	Reactome_2022	3.55572	FALSE
↑ Negative Regulation of Cell-Cell Adhesion (GO:BP)	0.347255	195	44	#15E18D	0.449516	0.353547	3.41982	1/40	GO_Biological_Process_2025	3.55572	FALSE
↑ Positive Regulation of Lipid Biosynthetic Process (GO:BP)	0.347255	195	44	#15E18D	0.449516	0.353547	3.41982	1/40	GO_Biological_Process_2025	3.55572	FALSE
↑ Regulation of Apoptotic Signaling Pathway (GO:BP)	0.347255	195	44	#15E18D	0.449516	0.353547	3.41982	1/40	GO_Biological_Process_2025	3.55572	FALSE
↑ Regulation of Filopodium Assembly (GO:BP)	0.347255	195	44	#15E18D	0.449516	0.353547	3.41982	1/40	GO_Biological_Process_2025	3.55572	FALSE
↑ Cellular Component Assembly (GO:BP)	0.347255	195	44	#15E18D	0.449516	0.352999	1.50098	4/277	GO_Biological_Process_2025	1.56296	FALSE
↑ Plasma Membrane Bounded Cell Projection Assembly (GO:BP)	0.347255	195	44	#15E18D	0.449516	0.352999	1.50098	4/277	GO_Biological_Process_2025	1.56296	FALSE
↑ Protein Complex Oligomerization (GO:BP)	0.341286	195	44	#15E18D	0.455737	0.358602	1.98339	2/116	GO_Biological_Process_2025	2.03405	FALSE
↑ Carboxyterminal Post-Translational Modifications Of Tubulin (RCTM)	0.341074	195	44	#15E18D	0.455959	0.360567	3.33722	1/41	Reactome_2022	3.40422	FALSE
↑ Sensory Perception Of Sweet, Bitter, And Umami (Glutamate) Taste (RCTM)	0.341074	195	44	#15E18D	0.455959	0.360567	3.33722	1/41	Reactome_2022	3.40422	FALSE
↑ Signaling By Retinoic Acid (RCTM)	0.341074	195	44	#15E18D	0.455959	0.360567	3.33722	1/41	Reactome_2022	3.40422	FALSE
↑ Aortic Valve Development (GO:BP)	0.341074	195	44	#15E18D	0.455959	0.360567	3.33722	1/41	GO_Biological_Process_2025	3.40422	FALSE
↑ Connective Tissue Development (GO:BP)	0.341074	195	44	#15E18D	0.455959	0.360567	3.33722	1/41	GO_Biological_Process_2025	3.40422	FALSE
↑ Establishment of Protein Localization to Plasma Membrane (GO:BP)	0.341074	195	44	#15E18D	0.455959	0.360567	3.33722	1/41	GO_Biological_Process_2025	3.40422	FALSE
↑ Heart Contraction (GO:BP)	0.341074	195	44	#15E18D	0.455959	0.360567	3.33722	1/41	GO_Biological_Process_2025	3.40422	FALSE
↑ Monoatomic Cation Transport (GO:BP)	0.341074	195	44	#15E18D	0.455959	0.360567	3.33722	1/41	GO_Biological_Process_2025	3.40422	FALSE
↑ Negative Regulation of Kinase Activity (GO:BP)	0.341074	195	44	#15E18D	0.455959	0.360567	3.33722	1/41	GO_Biological_Process_2025	3.40422	FALSE
↑ RNA Stabilization (GO:BP)	0.341074	195	44	#15E18D	0.455959	0.360567	3.33722	1/41	GO_Biological_Process_2025	3.40422	FALSE
↑ Vitamin Transport (GO:BP)	0.341074	195	44	#15E18D	0.455959	0.360567	3.33722	1/41	GO_Biological_Process_2025	3.40422	FALSE
↑ Negative Regulation of Canonical Wnt Signaling Pathway (GO:BP)	0.338939	195	44	#15E18D	0.458206	0.362508	1.9664	2/117	GO_Biological_Process_2025	1.99532	FALSE
↑ Glucagon-like Peptide-1 (GLP1) Regulates Insulin Secretion (RCTM)	0.335135	195	44	#15E18D	0.462237	0.367512	3.2585	1/42	Reactome_2022	3.26175	FALSE
↑ Intra-Golgi Traffic (RCTM)	0.335135	195	44	#15E18D	0.462237	0.367512	3.2585	1/42	Reactome_2022	3.26175	FALSE
↑ RHOF GTPase Cycle (RCTM)	0.335135	195	44	#15E18D	0.462237	0.367512	3.2585	1/42	Reactome_2022	3.26175	FALSE
↑ Cardiac Ventricle Morphogenesis (GO:BP)	0.335135	195	44	#15E18D	0.462237	0.367512	3.2585	1/42	GO_Biological_Process_2025	3.26175	FALSE
↑ Determination of Heart Left/Right Asymmetry (GO:BP)	0.335135	195	44	#15E18D	0.462237	0.367512	3.2585	1/42	GO_Biological_Process_2025	3.26175	FALSE
↑ Embryonic Heart Tube Morphogenesis (GO:BP)	0.335135	195	44	#15E18D	0.462237	0.367512	3.2585	1/42	GO_Biological_Process_2025	3.26175	FALSE
↑ Lipid Catabolic Process (GO:BP)	0.335135	195	44	#15E18D	0.462237	0.367512	3.2585	1/42	GO_Biological_Process_2025	3.26175	FALSE
↑ Positive Regulation of Ossification (GO:BP)	0.335135	195	44	#15E18D	0.462237	0.367512	3.2585	1/42	GO_Biological_Process_2025	3.26175	FALSE
↑ Regulation of Cellular Component Size (GO:BP)	0.335135	195	44	#15E18D	0.462237	0.367512	3.2585	1/42	GO_Biological_Process_2025	3.26175	FALSE
↑ Positive Regulation of Epithelial Cell Proliferation (GO:BP)	0.335135	195	44	#15E18D	0.462237	0.366405	1.94968	2/118	GO_Biological_Process_2025	1.95751	FALSE
↑ Protein Localization to Membrane (GO:BP)	0.335135	195	44	#15E18D	0.462237	0.36594	1.62244	3/199	GO_Biological_Process_2025	1.63101	FALSE
↑ SARS-CoV-2 Infection (RCTM)	0.335033	195	44	#15E18D	0.462346	0.367764	1.46868	4/283	Reactome_2022	1.46914	FALSE
↑ Transcription by RNA Polymerase II (GO:BP)	0.333901	195	44	#15E18D	0.463552	0.368889	1.61425	3/200	GO_Biological_Process_2025	1.60983	FALSE
↑ RHO GTPases Activate Formins (RCTM)	0.333029	195	44	#15E18D	0.464484	0.370294	1.93325	2/119	Reactome_2022	1.92061	FALSE
↑ Growth hormone synthesis, secretion and action (KEGG)	0.333029	195	44	#15E18D	0.464484	0.370294	1.93325	2/119	KEGG_2021_Human	1.92061	FALSE
↑ Sphingolipid signaling pathway (KEGG)	0.333029	195	44	#15E18D	0.464484	0.370294	1.93325	2/119	KEGG_2021_Human	1.92061	FALSE
↑ MAPK Cascade (GO:BP)	0.333029	195	44	#15E18D	0.464484	0.370294	1.93325	2/119	GO_Biological_Process_2025	1.92061	FALSE
↑ RND2 GTPase Cycle (RCTM)	0.331747	195	44	#15E18D	0.465857	0.374382	3.1834	1/43	Reactome_2022	3.12762	FALSE
↑ Retinoid Metabolism And Transport (RCTM)	0.331747	195	44	#15E18D	0.465857	0.374382	3.1834	1/43	Reactome_2022	3.12762	FALSE
↑ Smooth Muscle Contraction (RCTM)	0.331747	195	44	#15E18D	0.465857	0.374382	3.1834	1/43	Reactome_2022	3.12762	FALSE
↑ Transport Of Vitamins, Nucleosides, And Related Molecules (RCTM)	0.331747	195	44	#15E18D	0.465857	0.374382	3.1834	1/43	Reactome_2022	3.12762	FALSE
↑ Fatty acid degradation (KEGG)	0.331747	195	44	#15E18D	0.465857	0.374382	3.1834	1/43	KEGG_2021_Human	3.12762	FALSE
↑ Porphyrin and chlorophyll metabolism (KEGG)	0.331747	195	44	#15E18D	0.465857	0.374382	3.1834	1/43	KEGG_2021_Human	3.12762	FALSE
↑ Cellular Response to Glucose Starvation (GO:BP)	0.331747	195	44	#15E18D	0.465857	0.374382	3.1834	1/43	GO_Biological_Process_2025	3.12762	FALSE
↑ Negative Regulation of Organelle Assembly (GO:BP)	0.331747	195	44	#15E18D	0.465857	0.374382	3.1834	1/43	GO_Biological_Process_2025	3.12762	FALSE
↑ Negative Regulation of mRNA Catabolic Process (GO:BP)	0.331747	195	44	#15E18D	0.465857	0.374382	3.1834	1/43	GO_Biological_Process_2025	3.12762	FALSE
↑ Neural Crest Cell Development (GO:BP)	0.331747	195	44	#15E18D	0.465857	0.374382	3.1834	1/43	GO_Biological_Process_2025	3.12762	FALSE
↑ Non-Canonical Wnt Signaling Pathway (GO:BP)	0.331747	195	44	#15E18D	0.465857	0.374382	3.1834	1/43	GO_Biological_Process_2025	3.12762	FALSE
↑ Positive Regulation of Monoatomic Ion Transport (GO:BP)	0.331747	195	44	#15E18D	0.465857	0.374382	3.1834	1/43	GO_Biological_Process_2025	3.12762	FALSE
↑ Positive Regulation of Myeloid Leukocyte Differentiation (GO:BP)	0.331747	195	44	#15E18D	0.465857	0.374382	3.1834	1/43	GO_Biological_Process_2025	3.12762	FALSE
↑ Regulation of Peptidyl-Tyrosine Phosphorylation (GO:BP)	0.331747	195	44	#15E18D	0.465857	0.374382	3.1834	1/43	GO_Biological_Process_2025	3.12762	FALSE
↑ mRNA Transcription (GO:BP)	0.331747	195	44	#15E18D	0.465857	0.374382	3.1834	1/43	GO_Biological_Process_2025	3.12762	FALSE
↑ Cell-Cell Communication (RCTM)	0.331747	195	44	#15E18D	0.465857	0.374173	1.91709	2/120	Reactome_2022	1.88458	FALSE
↑ AMPK signaling pathway (KEGG)	0.331747	195	44	#15E18D	0.465857	0.374173	1.91709	2/120	KEGG_2021_Human	1.88458	FALSE
↑ Focal adhesion (KEGG)	0.331747	195	44	#15E18D	0.465857	0.371835	1.60614	3/201	KEGG_2021_Human	1.58896	FALSE
↑ GPCR Ligand Binding (RCTM)	0.328646	195	44	#15E18D	0.469195	0.377232	1.31253	6/458	Reactome_2022	1.27958	FALSE
↑ Positive Regulation of Transcription by RNA Polymerase II (GO:BP)	0.328567	195	44	#15E18D	0.469282	0.377469	1.179	12/983	GO_Biological_Process_2025	1.14866	FALSE
↑ Aspirin ADME (RCTM)	0.326819	195	44	#15E18D	0.471174	0.381178	3.11167	1/44	Reactome_2022	3.00118	FALSE
↑ Interleukin-12 Signaling (RCTM)	0.326819	195	44	#15E18D	0.471174	0.381178	3.11167	1/44	Reactome_2022	3.00118	FALSE
↑ Amino Acid Transport (GO:BP)	0.326819	195	44	#15E18D	0.471174	0.381178	3.11167	1/44	GO_Biological_Process_2025	3.00118	FALSE
↑ Bone Development (GO:BP)	0.326819	195	44	#15E18D	0.471174	0.381178	3.11167	1/44	GO_Biological_Process_2025	3.00118	FALSE
↑ Learning (GO:BP)	0.326819	195	44	#15E18D	0.471174	0.381178	3.11167	1/44	GO_Biological_Process_2025	3.00118	FALSE
↑ Lysosome Organization (GO:BP)	0.326819	195	44	#15E18D	0.471174	0.381178	3.11167	1/44	GO_Biological_Process_2025	3.00118	FALSE
↑ Organelle Disassembly (GO:BP)	0.326819	195	44	#15E18D	0.471174	0.381178	3.11167	1/44	GO_Biological_Process_2025	3.00118	FALSE
↑ Positive Regulation of Cell Cycle G1/S Phase Transition (GO:BP)	0.326819	195	44	#15E18D	0.471174	0.381178	3.11167	1/44	GO_Biological_Process_2025	3.00118	FALSE
↑ Positive Regulation of Response to Biotic Stimulus (GO:BP)	0.326819	195	44	#15E18D	0.471174	0.381178	3.11167	1/44	GO_Biological_Process_2025	3.00118	FALSE
↑ Regulated Exocytosis (GO:BP)	0.326819	195	44	#15E18D	0.471174	0.381178	3.11167	1/44	GO_Biological_Process_2025	3.00118	FALSE
↑ Regulation of Autophagosome Assembly (GO:BP)	0.326819	195	44	#15E18D	0.471174	0.381178	3.11167	1/44	GO_Biological_Process_2025	3.00118	FALSE
↑ Water-Soluble Vitamin Metabolic Process (GO:BP)	0.326819	195	44	#15E18D	0.471174	0.381178	3.11167	1/44	GO_Biological_Process_2025	3.00118	FALSE
↑ Developmental Biology (RCTM)	0.326819	195	44	#15E18D	0.471174	0.379508	1.16678	13/1073	Reactome_2022	1.13047	FALSE
↑ Neuron Projection Development (GO:BP)	0.320957	195	44	#15E18D	0.477576	0.386528	1.56678	3/206	GO_Biological_Process_2025	1.4893	FALSE
↑ Collagen Fibril Organization (GO:BP)	0.319801	195	44	#15E18D	0.478849	0.3879	3.0431	1/45	GO_Biological_Process_2025	2.88184	FALSE
↑ Extracellular Matrix Disassembly (GO:BP)	0.319801	195	44	#15E18D	0.478849	0.3879	3.0431	1/45	GO_Biological_Process_2025	2.88184	FALSE
↑ Type II diabetes mellitus (KEGG)	0.313184	195	44	#15E18D	0.486201	0.39455	2.97748	1/46	KEGG_2021_Human	2.76909	FALSE
↑ Positive Regulation of Nucleocytoplasmic Transport (GO:BP)	0.313184	195	44	#15E18D	0.486201	0.39455	2.97748	1/46	GO_Biological_Process_2025	2.76909	FALSE
↑ Protein Localization to Cilium (GO:BP)	0.313184	195	44	#15E18D	0.486201	0.39455	2.97748	1/46	GO_Biological_Process_2025	2.76909	FALSE
↑ Regulation of Cell-Substrate Adhesion (GO:BP)	0.313184	195	44	#15E18D	0.486201	0.39455	2.97748	1/46	GO_Biological_Process_2025	2.76909	FALSE
↑ Signaling By WNT (RCTM)	0.313124	195	44	#15E18D	0.486268	0.394778	1.41287	4/294	Reactome_2022	1.31317	FALSE
↑ Signaling By ROBO Receptors (RCTM)	0.312734	195	44	#15E18D	0.486705	0.395306	1.54406	3/209	Reactome_2022	1.43303	FALSE
↑ Metabolism Of Lipids (RCTM)	0.310562	195	44	#15E18D	0.489145	0.397463	1.20103	9/732	Reactome_2022	1.10814	FALSE
↑ Intracellular Monoatomic Cation Homeostasis (GO:BP)	0.309921	195	44	#15E18D	0.489868	0.398226	1.53663	3/210	GO_Biological_Process_2025	1.41483	FALSE
↑ Metabolism Of Fat-Soluble Vitamins (RCTM)	0.308846	195	44	#15E18D	0.491082	0.401128	2.91462	1/47	Reactome_2022	2.66244	FALSE
↑ Sensory Perception Of Taste (RCTM)	0.308846	195	44	#15E18D	0.491082	0.401128	2.91462	1/47	Reactome_2022	2.66244	FALSE
↑ Other types of O-glycan biosynthesis (KEGG)	0.308846	195	44	#15E18D	0.491082	0.401128	2.91462	1/47	KEGG_2021_Human	2.66244	FALSE
↑ BMP Signaling Pathway (GO:BP)	0.308846	195	44	#15E18D	0.491082	0.401128	2.91462	1/47	GO_Biological_Process_2025	2.66244	FALSE
↑ Negative Regulation of Cold-Induced Thermogenesis (GO:BP)	0.308846	195	44	#15E18D	0.491082	0.401128	2.91462	1/47	GO_Biological_Process_2025	2.66244	FALSE
↑ Positive Regulation of Chromosome Organization (GO:BP)	0.308846	195	44	#15E18D	0.491082	0.401128	2.91462	1/47	GO_Biological_Process_2025	2.66244	FALSE
↑ Positive Regulation of Cytokine-Mediated Signaling Pathway (GO:BP)	0.308846	195	44	#15E18D	0.491082	0.401128	2.91462	1/47	GO_Biological_Process_2025	2.66244	FALSE
↑ Positive Regulation of Pattern Recognition Receptor Signaling Pathway (GO:BP)	0.308846	195	44	#15E18D	0.491082	0.401128	2.91462	1/47	GO_Biological_Process_2025	2.66244	FALSE
↑ Positive Regulation of T Cell Mediated Immunity (GO:BP)	0.308846	195	44	#15E18D	0.491082	0.401128	2.91462	1/47	GO_Biological_Process_2025	2.66244	FALSE
↑ Stem Cell Differentiation (GO:BP)	0.308846	195	44	#15E18D	0.491082	0.401128	2.91462	1/47	GO_Biological_Process_2025	2.66244	FALSE
↑ Regulation of Signal Transduction (GO:BP)	0.308846	195	44	#15E18D	0.491082	0.401141	1.52927	3/211	GO_Biological_Process_2025	1.3969	FALSE
↑ Human immunodeficiency virus 1 infection (KEGG)	0.305895	195	44	#15E18D	0.49443	0.404052	1.52198	3/212	KEGG_2021_Human	1.37924	FALSE
↑ Phosphorylation (GO:BP)	0.305535	195	44	#15E18D	0.494841	0.404564	1.3936	4/298	GO_Biological_Process_2025	1.26113	FALSE
↑ Autophagy (RCTM)	0.305432	195	44	#15E18D	0.494958	0.404837	1.79687	2/128	Reactome_2022	1.62486	FALSE
↑ Inositol Phosphate Metabolism (RCTM)	0.304144	195	44	#15E18D	0.496428	0.407634	2.85436	1/48	Reactome_2022	2.56145	FALSE
↑ Blood Circulation (GO:BP)	0.304144	195	44	#15E18D	0.496428	0.407634	2.85436	1/48	GO_Biological_Process_2025	2.56145	FALSE
↑ Erythrocyte Differentiation (GO:BP)	0.304144	195	44	#15E18D	0.496428	0.407634	2.85436	1/48	GO_Biological_Process_2025	2.56145	FALSE
↑ Natural Killer Cell Activation (GO:BP)	0.304144	195	44	#15E18D	0.496428	0.407634	2.85436	1/48	GO_Biological_Process_2025	2.56145	FALSE
↑ Negative Regulation of Response to Biotic Stimulus (GO:BP)	0.304144	195	44	#15E18D	0.496428	0.407634	2.85436	1/48	GO_Biological_Process_2025	2.56145	FALSE
↑ Oligosaccharide Metabolic Process (GO:BP)	0.304144	195	44	#15E18D	0.496428	0.407634	2.85436	1/48	GO_Biological_Process_2025	2.56145	FALSE
↑ Pyruvate Metabolic Process (GO:BP)	0.304144	195	44	#15E18D	0.496428	0.407634	2.85436	1/48	GO_Biological_Process_2025	2.56145	FALSE
↑ Secondary Alcohol Metabolic Process (GO:BP)	0.304144	195	44	#15E18D	0.496428	0.407634	2.85436	1/48	GO_Biological_Process_2025	2.56145	FALSE
↑ Neuronal System (RCTM)	0.304144	195	44	#15E18D	0.496428	0.407267	1.31584	5/386	Reactome_2022	1.182	FALSE
↑ Relaxin signaling pathway (KEGG)	0.303283	195	44	#15E18D	0.497413	0.408621	1.78289	2/129	KEGG_2021_Human	1.59563	FALSE
↑ EPH-ephrin Mediated Repulsion Of Cells (RCTM)	0.299788	195	44	#15E18D	0.501432	0.414071	2.79652	1/49	Reactome_2022	2.46575	FALSE
↑ Netrin-1 Signaling (RCTM)	0.299788	195	44	#15E18D	0.501432	0.414071	2.79652	1/49	Reactome_2022	2.46575	FALSE
↑ Signaling By EGFR (RCTM)	0.299788	195	44	#15E18D	0.501432	0.414071	2.79652	1/49	Reactome_2022	2.46575	FALSE
↑ Signaling By ERBB2 (RCTM)	0.299788	195	44	#15E18D	0.501432	0.414071	2.79652	1/49	Reactome_2022	2.46575	FALSE
↑ Signaling By NOTCH3 (RCTM)	0.299788	195	44	#15E18D	0.501432	0.414071	2.79652	1/49	Reactome_2022	2.46575	FALSE
↑ Arachidonate Metabolic Process (GO:BP)	0.299788	195	44	#15E18D	0.501432	0.414071	2.79652	1/49	GO_Biological_Process_2025	2.46575	FALSE
↑ Carboxylic Acid Transport (GO:BP)	0.299788	195	44	#15E18D	0.501432	0.414071	2.79652	1/49	GO_Biological_Process_2025	2.46575	FALSE
↑ Cellular Component Disassembly (GO:BP)	0.299788	195	44	#15E18D	0.501432	0.414071	2.79652	1/49	GO_Biological_Process_2025	2.46575	FALSE
↑ Epidermal Growth Factor Receptor Signaling Pathway (GO:BP)	0.299788	195	44	#15E18D	0.501432	0.414071	2.79652	1/49	GO_Biological_Process_2025	2.46575	FALSE
↑ Negative Regulation of Small GTPase Mediated Signal Transduction (GO:BP)	0.299788	195	44	#15E18D	0.501432	0.414071	2.79652	1/49	GO_Biological_Process_2025	2.46575	FALSE
↑ Positive Regulation of Intracellular Transport (GO:BP)	0.299788	195	44	#15E18D	0.501432	0.414071	2.79652	1/49	GO_Biological_Process_2025	2.46575	FALSE
↑ Regulation of Insulin Receptor Signaling Pathway (GO:BP)	0.299788	195	44	#15E18D	0.501432	0.414071	2.79652	1/49	GO_Biological_Process_2025	2.46575	FALSE
↑ Ion Homeostasis (RCTM)	0.295408	195	44	#15E18D	0.506515	0.420438	2.74098	1/50	Reactome_2022	2.37495	FALSE
↑ Cysteine and methionine metabolism (KEGG)	0.295408	195	44	#15E18D	0.506515	0.420438	2.74098	1/50	KEGG_2021_Human	2.37495	FALSE
↑ N-Glycan biosynthesis (KEGG)	0.295408	195	44	#15E18D	0.506515	0.420438	2.74098	1/50	KEGG_2021_Human	2.37495	FALSE
↑ Vibrio cholerae infection (KEGG)	0.295408	195	44	#15E18D	0.506515	0.420438	2.74098	1/50	KEGG_2021_Human	2.37495	FALSE
↑ Cognition (GO:BP)	0.295408	195	44	#15E18D	0.506515	0.420438	2.74098	1/50	GO_Biological_Process_2025	2.37495	FALSE
↑ Lipid Modification (GO:BP)	0.295408	195	44	#15E18D	0.506515	0.420438	2.74098	1/50	GO_Biological_Process_2025	2.37495	FALSE
↑ Myelination (GO:BP)	0.295408	195	44	#15E18D	0.506515	0.420438	2.74098	1/50	GO_Biological_Process_2025	2.37495	FALSE
↑ Positive Regulation of Blood Vessel Endothelial Cell Migration (GO:BP)	0.295408	195	44	#15E18D	0.506515	0.420438	2.74098	1/50	GO_Biological_Process_2025	2.37495	FALSE
↑ Positive Regulation of Cell-Cell Adhesion (GO:BP)	0.295408	195	44	#15E18D	0.506515	0.420438	2.74098	1/50	GO_Biological_Process_2025	2.37495	FALSE
↑ Positive Regulation of Fat Cell Differentiation (GO:BP)	0.295408	195	44	#15E18D	0.506515	0.420438	2.74098	1/50	GO_Biological_Process_2025	2.37495	FALSE
↑ Circulatory System Development (GO:BP)	0.295408	195	44	#15E18D	0.506515	0.419902	1.74221	2/132	GO_Biological_Process_2025	1.51177	FALSE
↑ Epithelial Cell Differentiation (GO:BP)	0.295408	195	44	#15E18D	0.506515	0.419902	1.74221	2/132	GO_Biological_Process_2025	1.51177	FALSE
↑ Vascular smooth muscle contraction (KEGG)	0.292301	195	44	#15E18D	0.510151	0.423639	1.72905	2/133	KEGG_2021_Human	1.48504	FALSE
↑ Translocation Of SLC2A4 (GLUT4) To Plasma Membrane (RCTM)	0.291372	195	44	#15E18D	0.511243	0.426736	2.6876	1/51	Reactome_2022	2.28873	FALSE
↑ Ovarian steroidogenesis (KEGG)	0.291372	195	44	#15E18D	0.511243	0.426736	2.6876	1/51	KEGG_2021_Human	2.28873	FALSE
↑ Carboxylic Acid Transmembrane Transport (GO:BP)	0.291372	195	44	#15E18D	0.511243	0.426736	2.6876	1/51	GO_Biological_Process_2025	2.28873	FALSE
↑ Inorganic Anion Transport (GO:BP)	0.291372	195	44	#15E18D	0.511243	0.426736	2.6876	1/51	GO_Biological_Process_2025	2.28873	FALSE
↑ Macromolecule Glycosylation (GO:BP)	0.291372	195	44	#15E18D	0.511243	0.426736	2.6876	1/51	GO_Biological_Process_2025	2.28873	FALSE
↑ Negative Regulation of Cell Projection Organization (GO:BP)	0.291372	195	44	#15E18D	0.511243	0.426736	2.6876	1/51	GO_Biological_Process_2025	2.28873	FALSE
↑ Nicotinamide Nucleotide Metabolic Process (GO:BP)	0.291372	195	44	#15E18D	0.511243	0.426736	2.6876	1/51	GO_Biological_Process_2025	2.28873	FALSE
↑ Organic Hydroxy Compound Transport (GO:BP)	0.291372	195	44	#15E18D	0.511243	0.426736	2.6876	1/51	GO_Biological_Process_2025	2.28873	FALSE
↑ Proton Transmembrane Transport (GO:BP)	0.291372	195	44	#15E18D	0.511243	0.426736	2.6876	1/51	GO_Biological_Process_2025	2.28873	FALSE
↑ Regulation of Epidermal Growth Factor Receptor Signaling Pathway (GO:BP)	0.291372	195	44	#15E18D	0.511243	0.426736	2.6876	1/51	GO_Biological_Process_2025	2.28873	FALSE
↑ Regulation of Ubiquitin-Dependent Protein Catabolic Process (GO:BP)	0.291372	195	44	#15E18D	0.511243	0.426736	2.6876	1/51	GO_Biological_Process_2025	2.28873	FALSE
↑ Transcription Initiation-Coupled Chromatin Remodeling (GO:BP)	0.291372	195	44	#15E18D	0.511243	0.426736	2.6876	1/51	GO_Biological_Process_2025	2.28873	FALSE
↑ Protein Transport (GO:BP)	0.289366	195	44	#15E18D	0.51361	0.428895	1.34761	4/308	GO_Biological_Process_2025	1.14081	FALSE
↑ Mitochondrion Organization (GO:BP)	0.287351	195	44	#15E18D	0.515999	0.431074	1.70333	2/135	GO_Biological_Process_2025	1.43331	FALSE
↑ SARS-CoV-1 Infection (RCTM)	0.286746	195	44	#15E18D	0.516718	0.432966	2.63625	1/52	Reactome_2022	2.20679	FALSE
↑ Endosome Organization (GO:BP)	0.286746	195	44	#15E18D	0.516718	0.432966	2.63625	1/52	GO_Biological_Process_2025	2.20679	FALSE
↑ Negative Regulation of Protein Ubiquitination (GO:BP)	0.286746	195	44	#15E18D	0.516718	0.432966	2.63625	1/52	GO_Biological_Process_2025	2.20679	FALSE
↑ Positive Regulation of TORC1 Signaling (GO:BP)	0.286746	195	44	#15E18D	0.516718	0.432966	2.63625	1/52	GO_Biological_Process_2025	2.20679	FALSE
↑ Regulation of Cell Development (GO:BP)	0.286746	195	44	#15E18D	0.516718	0.432966	2.63625	1/52	GO_Biological_Process_2025	2.20679	FALSE
↑ Regulation of Telomere Maintenance (GO:BP)	0.286746	195	44	#15E18D	0.516718	0.432966	2.63625	1/52	GO_Biological_Process_2025	2.20679	FALSE
↑ Signal Transduction by P53 Class Mediator (GO:BP)	0.286746	195	44	#15E18D	0.516718	0.432966	2.63625	1/52	GO_Biological_Process_2025	2.20679	FALSE
↑ Deposition Of New CENPA-containing Nucleosomes At Centromere (RCTM)	0.28227	195	44	#15E18D	0.522071	0.439129	2.58682	1/53	Reactome_2022	2.12886	FALSE
↑ Heparan Sulfate/Heparin (HS-GAG) Metabolism (RCTM)	0.28227	195	44	#15E18D	0.522071	0.439129	2.58682	1/53	Reactome_2022	2.12886	FALSE
↑ Sensory Processing Of Sound By Outer Hair Cells Of Cochlea (RCTM)	0.28227	195	44	#15E18D	0.522071	0.439129	2.58682	1/53	Reactome_2022	2.12886	FALSE
↑ Endocrine and other factor-regulated calcium reabsorption (KEGG)	0.28227	195	44	#15E18D	0.522071	0.439129	2.58682	1/53	KEGG_2021_Human	2.12886	FALSE
↑ Glycosaminoglycan biosynthesis (KEGG)	0.28227	195	44	#15E18D	0.522071	0.439129	2.58682	1/53	KEGG_2021_Human	2.12886	FALSE
↑ B Cell Differentiation (GO:BP)	0.28227	195	44	#15E18D	0.522071	0.439129	2.58682	1/53	GO_Biological_Process_2025	2.12886	FALSE
↑ Positive Regulation of Small GTPase Mediated Signal Transduction (GO:BP)	0.28227	195	44	#15E18D	0.522071	0.439129	2.58682	1/53	GO_Biological_Process_2025	2.12886	FALSE
↑ Unsaturated Fatty Acid Metabolic Process (GO:BP)	0.28227	195	44	#15E18D	0.522071	0.439129	2.58682	1/53	GO_Biological_Process_2025	2.12886	FALSE
↑ Insulin signaling pathway (KEGG)	0.28227	195	44	#15E18D	0.522071	0.438459	1.67835	2/137	KEGG_2021_Human	1.38378	FALSE
↑ Interleukin-12 Family Signaling (RCTM)	0.277204	195	44	#15E18D	0.528197	0.445225	2.5392	1/54	Reactome_2022	2.05466	FALSE
↑ Pyruvate Metabolism And Citric Acid (TCA) Cycle (RCTM)	0.277204	195	44	#15E18D	0.528197	0.445225	2.5392	1/54	Reactome_2022	2.05466	FALSE
↑ Cellular Response to BMP Stimulus (GO:BP)	0.277204	195	44	#15E18D	0.528197	0.445225	2.5392	1/54	GO_Biological_Process_2025	2.05466	FALSE
↑ Negative Regulation of Neuron Projection Development (GO:BP)	0.277204	195	44	#15E18D	0.528197	0.445225	2.5392	1/54	GO_Biological_Process_2025	2.05466	FALSE
↑ Regulation of Signal Transduction by P53 Class Mediator (GO:BP)	0.277204	195	44	#15E18D	0.528197	0.445225	2.5392	1/54	GO_Biological_Process_2025	2.05466	FALSE
↑ Amino Acids Regulate mTORC1 (RCTM)	0.27228	195	44	#15E18D	0.53422	0.451255	2.4933	1/55	Reactome_2022	1.98398	FALSE
↑ Golgi to Plasma Membrane Transport (GO:BP)	0.27228	195	44	#15E18D	0.53422	0.451255	2.4933	1/55	GO_Biological_Process_2025	1.98398	FALSE
↑ Positive Regulation of Telomere Maintenance (GO:BP)	0.27228	195	44	#15E18D	0.53422	0.451255	2.4933	1/55	GO_Biological_Process_2025	1.98398	FALSE
↑ Rho Protein Signal Transduction (GO:BP)	0.27228	195	44	#15E18D	0.53422	0.451255	2.4933	1/55	GO_Biological_Process_2025	1.98398	FALSE
↑ Striated Muscle Contraction (GO:BP)	0.27228	195	44	#15E18D	0.53422	0.451255	2.4933	1/55	GO_Biological_Process_2025	1.98398	FALSE
↑ Cellular Response to Starvation (GO:BP)	0.271086	195	44	#15E18D	0.535691	0.453071	1.63051	2/141	GO_Biological_Process_2025	1.29089	FALSE
↑ HIV Infection (RCTM)	0.271086	195	44	#15E18D	0.535691	0.45284	1.40779	3/229	Reactome_2022	1.11528	FALSE
↑ MAPK Family Signaling Cascades (RCTM)	0.271086	195	44	#15E18D	0.535691	0.452968	1.3045	4/318	Reactome_2022	1.03308	FALSE
↑ Hedgehog signaling pathway (KEGG)	0.267493	195	44	#15E18D	0.54014	0.45722	2.44902	1/56	KEGG_2021_Human	1.91658	FALSE
↑ Adenylate Cyclase-Inhibiting G Protein-Coupled Receptor Signaling Pathway (GO:BP)	0.267493	195	44	#15E18D	0.54014	0.45722	2.44902	1/56	GO_Biological_Process_2025	1.91658	FALSE
↑ Spinocerebellar ataxia (KEGG)	0.264765	195	44	#15E18D	0.543545	0.460296	1.60759	2/143	KEGG_2021_Human	1.24731	FALSE
↑ Assembly Of Collagen Fibrils And Other Multimeric Structures (RCTM)	0.263205	195	44	#15E18D	0.5455	0.46312	2.40629	1/57	Reactome_2022	1.85228	FALSE
↑ NRAGE Signals Death Thru JNK (RCTM)	0.263205	195	44	#15E18D	0.5455	0.46312	2.40629	1/57	Reactome_2022	1.85228	FALSE
↑ Regulated Necrosis (RCTM)	0.263205	195	44	#15E18D	0.5455	0.46312	2.40629	1/57	Reactome_2022	1.85228	FALSE
↑ Heart Morphogenesis (GO:BP)	0.263205	195	44	#15E18D	0.5455	0.46312	2.40629	1/57	GO_Biological_Process_2025	1.85228	FALSE
↑ Positive Regulation of Protein Localization to Cell Periphery (GO:BP)	0.263205	195	44	#15E18D	0.5455	0.46312	2.40629	1/57	GO_Biological_Process_2025	1.85228	FALSE
↑ mRNA Stabilization (GO:BP)	0.263205	195	44	#15E18D	0.5455	0.46312	2.40629	1/57	GO_Biological_Process_2025	1.85228	FALSE
↑ Late SARS-CoV-2 Infection Events (RCTM)	0.259042	195	44	#15E18D	0.550754	0.468957	2.36501	1/58	Reactome_2022	1.79089	FALSE
↑ ERBB Signaling Pathway (GO:BP)	0.259042	195	44	#15E18D	0.550754	0.468957	2.36501	1/58	GO_Biological_Process_2025	1.79089	FALSE
↑ Eye Development (GO:BP)	0.259042	195	44	#15E18D	0.550754	0.468957	2.36501	1/58	GO_Biological_Process_2025	1.79089	FALSE
↑ Muscle Organ Development (GO:BP)	0.259042	195	44	#15E18D	0.550754	0.468957	2.36501	1/58	GO_Biological_Process_2025	1.79089	FALSE
↑ Negative Regulation of Protein Modification by Small Protein Conjugation or Removal (GO:BP)	0.259042	195	44	#15E18D	0.550754	0.468957	2.36501	1/58	GO_Biological_Process_2025	1.79089	FALSE
↑ Regulation of Mitotic Nuclear Division (GO:BP)	0.259042	195	44	#15E18D	0.550754	0.468957	2.36501	1/58	GO_Biological_Process_2025	1.79089	FALSE
↑ Sterol Metabolic Process (GO:BP)	0.259042	195	44	#15E18D	0.550754	0.468957	2.36501	1/58	GO_Biological_Process_2025	1.79089	FALSE
↑ Negative Regulation of Protein Metabolic Process (GO:BP)	0.257492	195	44	#15E18D	0.552724	0.471029	1.57439	2/146	GO_Biological_Process_2025	1.18525	FALSE
↑ Negative Regulation of Wnt Signaling Pathway (GO:BP)	0.257492	195	44	#15E18D	0.552724	0.471029	1.57439	2/146	GO_Biological_Process_2025	1.18525	FALSE
↑ Cellular Response to Calcium Ion (GO:BP)	0.254638	195	44	#15E18D	0.556368	0.474731	2.32512	1/59	GO_Biological_Process_2025	1.73224	FALSE
↑ Protein Polymerization (GO:BP)	0.254638	195	44	#15E18D	0.556368	0.474731	2.32512	1/59	GO_Biological_Process_2025	1.73224	FALSE
↑ RHOA GTPase Cycle (RCTM)	0.254638	195	44	#15E18D	0.556368	0.474579	1.56362	2/147	Reactome_2022	1.16541	FALSE
↑ Retrograde endocannabinoid signaling (KEGG)	0.251735	195	44	#15E18D	0.560099	0.478114	1.553	2/148	KEGG_2021_Human	1.14596	FALSE
↑ Mineral absorption (KEGG)	0.249807	195	44	#15E18D	0.562591	0.480442	2.28655	1/60	KEGG_2021_Human	1.67616	FALSE
↑ CDC42 GTPase Cycle (RCTM)	0.248912	195	44	#15E18D	0.563752	0.481635	1.54251	2/149	Reactome_2022	1.12691	FALSE
↑ Post NMDA Receptor Activation Events (RCTM)	0.245637	195	44	#15E18D	0.568019	0.486091	2.24924	1/61	Reactome_2022	1.62251	FALSE
↑ Regulation Of PTEN Gene Transcription (RCTM)	0.245637	195	44	#15E18D	0.568019	0.486091	2.24924	1/61	Reactome_2022	1.62251	FALSE
↑ Selective Autophagy (RCTM)	0.245637	195	44	#15E18D	0.568019	0.486091	2.24924	1/61	Reactome_2022	1.62251	FALSE
↑ Glycerolipid metabolism (KEGG)	0.245637	195	44	#15E18D	0.568019	0.486091	2.24924	1/61	KEGG_2021_Human	1.62251	FALSE
↑ Protein Localization to Organelle (GO:BP)	0.243554	195	44	#15E18D	0.57075	0.488633	1.52197	2/151	GO_Biological_Process_2025	1.08995	FALSE
↑ RAB Geranylgeranylation (RCTM)	0.241578	195	44	#15E18D	0.573353	0.491679	2.21312	1/62	Reactome_2022	1.57116	FALSE
↑ RHO GTPases Activate PKNs (RCTM)	0.241578	195	44	#15E18D	0.573353	0.491679	2.21312	1/62	Reactome_2022	1.57116	FALSE
↑ ATP Metabolic Process (GO:BP)	0.241578	195	44	#15E18D	0.573353	0.491679	2.21312	1/62	GO_Biological_Process_2025	1.57116	FALSE
↑ Antiviral Innate Immune Response (GO:BP)	0.241578	195	44	#15E18D	0.573353	0.491679	2.21312	1/62	GO_Biological_Process_2025	1.57116	FALSE
↑ Interleukin-1 Family Signaling (RCTM)	0.24156	195	44	#15E18D	0.573377	0.492109	1.5119	2/152	Reactome_2022	1.07202	FALSE
↑ Axon Guidance (GO:BP)	0.24156	195	44	#15E18D	0.573377	0.492109	1.5119	2/152	GO_Biological_Process_2025	1.07202	FALSE
↑ Cellular Response To Starvation (RCTM)	0.238696	195	44	#15E18D	0.577171	0.495571	1.50196	2/153	Reactome_2022	1.05444	FALSE
↑ Signaling By MET (RCTM)	0.237625	195	44	#15E18D	0.578595	0.497207	2.17814	1/63	Reactome_2022	1.52197	FALSE
↑ Positive Regulation of Peptidyl-Tyrosine Phosphorylation (GO:BP)	0.237625	195	44	#15E18D	0.578595	0.497207	2.17814	1/63	GO_Biological_Process_2025	1.52197	FALSE
↑ Oxytocin signaling pathway (KEGG)	0.236407	195	44	#15E18D	0.58022	0.499019	1.49214	2/154	KEGG_2021_Human	1.03721	FALSE
↑ mTOR signaling pathway (KEGG)	0.236407	195	44	#15E18D	0.58022	0.499019	1.49214	2/154	KEGG_2021_Human	1.03721	FALSE
↑ Transmission Across Chemical Synapses (RCTM)	0.235793	195	44	#15E18D	0.581042	0.499932	1.30935	3/246	Reactome_2022	0.90775	FALSE
↑ Positive Regulation of Mitotic Cell Cycle Phase Transition (GO:BP)	0.233957	195	44	#15E18D	0.583503	0.502675	2.14424	1/64	GO_Biological_Process_2025	1.47483	FALSE
↑ Protein N-linked Glycosylation (GO:BP)	0.233957	195	44	#15E18D	0.583503	0.502675	2.14424	1/64	GO_Biological_Process_2025	1.47483	FALSE
↑ Supramolecular Fiber Organization (GO:BP)	0.233957	195	44	#15E18D	0.583503	0.502371	1.22224	4/339	GO_Biological_Process_2025	0.841411	FALSE
↑ Cytochrome P450 - Arranged By Substrate Type (RCTM)	0.230207	195	44	#15E18D	0.588563	0.508084	2.11137	1/65	Reactome_2022	1.42963	FALSE
↑ FOXO-mediated Transcription (RCTM)	0.230207	195	44	#15E18D	0.588563	0.508084	2.11137	1/65	Reactome_2022	1.42963	FALSE
↑ Glycerophospholipid Metabolic Process (GO:BP)	0.230207	195	44	#15E18D	0.588563	0.508084	2.11137	1/65	GO_Biological_Process_2025	1.42963	FALSE
↑ Negative Regulation of Autophagy (GO:BP)	0.230207	195	44	#15E18D	0.588563	0.508084	2.11137	1/65	GO_Biological_Process_2025	1.42963	FALSE
↑ Regulation of Cell-Matrix Adhesion (GO:BP)	0.230207	195	44	#15E18D	0.588563	0.508084	2.11137	1/65	GO_Biological_Process_2025	1.42963	FALSE
↑ Neuron Projection Morphogenesis (GO:BP)	0.229554	195	44	#15E18D	0.589448	0.50927	1.46346	2/157	GO_Biological_Process_2025	0.987507	FALSE
↑ Regulation of Small GTPase Mediated Signal Transduction (GO:BP)	0.229554	195	44	#15E18D	0.589448	0.50927	1.46346	2/157	GO_Biological_Process_2025	0.987507	FALSE
↑ Protein Maturation (GO:BP)	0.226855	195	44	#15E18D	0.593123	0.512657	1.45414	2/158	GO_Biological_Process_2025	0.971579	FALSE
↑ Cell-Cell Junction Organization (GO:BP)	0.226734	195	44	#15E18D	0.593288	0.513435	2.0795	1/66	GO_Biological_Process_2025	1.38626	FALSE
↑ Positive Regulation of MAP Kinase Activity (GO:BP)	0.226734	195	44	#15E18D	0.593288	0.513435	2.0795	1/66	GO_Biological_Process_2025	1.38626	FALSE
↑ Regulation of Neurogenesis (GO:BP)	0.226734	195	44	#15E18D	0.593288	0.513435	2.0795	1/66	GO_Biological_Process_2025	1.38626	FALSE
↑ Pathways in cancer (KEGG)	0.224256	195	44	#15E18D	0.596683	0.516585	1.12717	6/531	KEGG_2021_Human	0.744514	FALSE
↑ Collagen Biosynthesis And Modifying Enzymes (RCTM)	0.223175	195	44	#15E18D	0.59817	0.518727	2.04857	1/67	Reactome_2022	1.34463	FALSE
↑ Sensory Processing Of Sound By Inner Hair Cells Of Cochlea (RCTM)	0.223175	195	44	#15E18D	0.59817	0.518727	2.04857	1/67	Reactome_2022	1.34463	FALSE
↑ Cell-Cell Junction Assembly (GO:BP)	0.223175	195	44	#15E18D	0.59817	0.518727	2.04857	1/67	GO_Biological_Process_2025	1.34463	FALSE
↑ Regulation of Protein Serine/Threonine Kinase Activity (GO:BP)	0.223175	195	44	#15E18D	0.59817	0.518727	2.04857	1/67	GO_Biological_Process_2025	1.34463	FALSE
↑ Cholesterol Metabolic Process (GO:BP)	0.219171	195	44	#15E18D	0.60371	0.523963	2.01854	1/68	GO_Biological_Process_2025	1.30465	FALSE
↑ Regulation of Cell Communication (GO:BP)	0.219171	195	44	#15E18D	0.60371	0.523963	2.01854	1/68	GO_Biological_Process_2025	1.30465	FALSE
↑ JAK-STAT signaling pathway (KEGG)	0.217624	195	44	#15E18D	0.605866	0.52605	1.418	2/162	KEGG_2021_Human	0.910865	FALSE
↑ Circadian Clock (RCTM)	0.216682	195	44	#15E18D	0.607181	0.529141	1.98938	1/69	Reactome_2022	1.26624	FALSE
↑ Diseases Associated With O-glycosylation Of Proteins (RCTM)	0.216682	195	44	#15E18D	0.607181	0.529141	1.98938	1/69	Reactome_2022	1.26624	FALSE
↑ Glycolysis (RCTM)	0.216682	195	44	#15E18D	0.607181	0.529141	1.98938	1/69	Reactome_2022	1.26624	FALSE
↑ Interleukin-17 Signaling (RCTM)	0.216682	195	44	#15E18D	0.607181	0.529141	1.98938	1/69	Reactome_2022	1.26624	FALSE
↑ RHOB GTPase Cycle (RCTM)	0.216682	195	44	#15E18D	0.607181	0.529141	1.98938	1/69	Reactome_2022	1.26624	FALSE
↑ Phosphatidylinositol Metabolic Process (GO:BP)	0.216682	195	44	#15E18D	0.607181	0.529141	1.98938	1/69	GO_Biological_Process_2025	1.26624	FALSE
↑ Phospholipid Metabolic Process (GO:BP)	0.216682	195	44	#15E18D	0.607181	0.529141	1.98938	1/69	GO_Biological_Process_2025	1.26624	FALSE
↑ Positive Regulation of Intracellular Protein Transport (GO:BP)	0.216682	195	44	#15E18D	0.607181	0.529141	1.98938	1/69	GO_Biological_Process_2025	1.26624	FALSE
↑ Citric Acid (TCA) Cycle And Respiratory Electron Transport (RCTM)	0.216682	195	44	#15E18D	0.607181	0.529359	1.40924	2/163	Reactome_2022	0.896401	FALSE
↑ Hippo signaling pathway (KEGG)	0.216682	195	44	#15E18D	0.607181	0.529359	1.40924	2/163	KEGG_2021_Human	0.896401	FALSE
↑ Fatty Acid Biosynthetic Process (GO:BP)	0.212854	195	44	#15E18D	0.612556	0.534264	1.96104	1/70	GO_Biological_Process_2025	1.22931	FALSE
↑ Cellular Response to Reactive Oxygen Species (GO:BP)	0.20911	195	44	#15E18D	0.61786	0.539331	1.9335	1/71	GO_Biological_Process_2025	1.19379	FALSE
↑ Positive Regulation of Proteasomal Ubiquitin-Dependent Protein Catabolic Process (GO:BP)	0.20911	195	44	#15E18D	0.61786	0.539331	1.9335	1/71	GO_Biological_Process_2025	1.19379	FALSE
↑ cGMP-PKG signaling pathway (KEGG)	0.206791	195	44	#15E18D	0.621168	0.542441	1.37525	2/167	KEGG_2021_Human	0.841209	FALSE
↑ Regulation of G Protein-Coupled Receptor Signaling Pathway (GO:BP)	0.205448	195	44	#15E18D	0.623092	0.544344	1.90672	1/72	GO_Biological_Process_2025	1.15962	FALSE
↑ Extra-nuclear Estrogen Signaling (RCTM)	0.202573	195	44	#15E18D	0.62723	0.549302	1.88066	1/73	Reactome_2022	1.12672	FALSE
↑ RHOC GTPase Cycle (RCTM)	0.202573	195	44	#15E18D	0.62723	0.549302	1.88066	1/73	Reactome_2022	1.12672	FALSE
↑ Inositol phosphate metabolism (KEGG)	0.202573	195	44	#15E18D	0.62723	0.549302	1.88066	1/73	KEGG_2021_Human	1.12672	FALSE
↑ Embryonic Organ Development (GO:BP)	0.202573	195	44	#15E18D	0.62723	0.549302	1.88066	1/73	GO_Biological_Process_2025	1.12672	FALSE
↑ Positive Regulation of Protein Transport (GO:BP)	0.202573	195	44	#15E18D	0.62723	0.549302	1.88066	1/73	GO_Biological_Process_2025	1.12672	FALSE
↑ Positive Regulation of TOR Signaling (GO:BP)	0.202573	195	44	#15E18D	0.62723	0.549302	1.88066	1/73	GO_Biological_Process_2025	1.12672	FALSE
↑ Activation Of NMDA Receptors And Postsynaptic Events (RCTM)	0.199597	195	44	#15E18D	0.631543	0.554206	1.8553	1/74	Reactome_2022	1.09504	FALSE
↑ Cell Death Signaling Via NRAGE, NRIF And NADE (RCTM)	0.199597	195	44	#15E18D	0.631543	0.554206	1.8553	1/74	Reactome_2022	1.09504	FALSE
↑ RHOG GTPase Cycle (RCTM)	0.199597	195	44	#15E18D	0.631543	0.554206	1.8553	1/74	Reactome_2022	1.09504	FALSE
↑ Signaling By NOTCH1 (RCTM)	0.199597	195	44	#15E18D	0.631543	0.554206	1.8553	1/74	Reactome_2022	1.09504	FALSE
↑ Negative Regulation of Apoptotic Signaling Pathway (GO:BP)	0.199597	195	44	#15E18D	0.631543	0.554206	1.8553	1/74	GO_Biological_Process_2025	1.09504	FALSE
↑ Cell-Cell Adhesion via Plasma-Membrane Adhesion Molecules (GO:BP)	0.199117	195	44	#15E18D	0.632241	0.555271	1.34285	2/171	GO_Biological_Process_2025	0.790001	FALSE
↑ Heart Development (GO:BP)	0.199117	195	44	#15E18D	0.632241	0.555271	1.34285	2/171	GO_Biological_Process_2025	0.790001	FALSE
↑ Sensory Processing Of Sound (RCTM)	0.197047	195	44	#15E18D	0.635262	0.559058	1.83062	1/75	Reactome_2022	1.06451	FALSE
↑ Import Into Nucleus (GO:BP)	0.197047	195	44	#15E18D	0.635262	0.559058	1.83062	1/75	GO_Biological_Process_2025	1.06451	FALSE
↑ Plasma Membrane Organization (GO:BP)	0.197047	195	44	#15E18D	0.635262	0.559058	1.83062	1/75	GO_Biological_Process_2025	1.06451	FALSE
↑ Positive Regulation of Protein Serine/Threonine Kinase Activity (GO:BP)	0.197047	195	44	#15E18D	0.635262	0.559058	1.83062	1/75	GO_Biological_Process_2025	1.06451	FALSE
↑ Regulation of Plasma Membrane Bounded Cell Projection Assembly (GO:BP)	0.197047	195	44	#15E18D	0.635262	0.559058	1.83062	1/75	GO_Biological_Process_2025	1.06451	FALSE
↑ Fatty Acid Metabolism (RCTM)	0.195261	195	44	#15E18D	0.63788	0.56159	1.32721	2/173	Reactome_2022	0.765781	FALSE
↑ Glycoprotein Biosynthetic Process (GO:BP)	0.194215	195	44	#15E18D	0.639418	0.563857	1.80658	1/76	GO_Biological_Process_2025	1.03509	FALSE
↑ Lymphocyte Differentiation (GO:BP)	0.194215	195	44	#15E18D	0.639418	0.563857	1.80658	1/76	GO_Biological_Process_2025	1.03509	FALSE
↑ Positive Regulation of Protein Secretion (GO:BP)	0.194215	195	44	#15E18D	0.639418	0.563857	1.80658	1/76	GO_Biological_Process_2025	1.03509	FALSE
↑ Positive Regulation of Protein Ubiquitination (GO:BP)	0.194215	195	44	#15E18D	0.639418	0.563857	1.80658	1/76	GO_Biological_Process_2025	1.03509	FALSE
↑ RAF/MAP Kinase Cascade (RCTM)	0.193313	195	44	#15E18D	0.640747	0.565257	1.18698	3/271	Reactome_2022	0.67714	FALSE
↑ ABC Transporter Disorders (RCTM)	0.191628	195	44	#15E18D	0.643238	0.568604	1.78317	1/77	Reactome_2022	1.00672	FALSE
↑ Signaling By Insulin Receptor (RCTM)	0.191628	195	44	#15E18D	0.643238	0.568604	1.78317	1/77	Reactome_2022	1.00672	FALSE
↑ Bacterial invasion of epithelial cells (KEGG)	0.191628	195	44	#15E18D	0.643238	0.568604	1.78317	1/77	KEGG_2021_Human	1.00672	FALSE
↑ Regulation of BMP Signaling Pathway (GO:BP)	0.191628	195	44	#15E18D	0.643238	0.568604	1.78317	1/77	GO_Biological_Process_2025	1.00672	FALSE
↑ Ion Channel Transport (RCTM)	0.191628	195	44	#15E18D	0.643238	0.567845	1.31193	2/175	Reactome_2022	0.742431	FALSE
↑ Disorders Of Transmembrane Transporters (RCTM)	0.190016	195	44	#15E18D	0.64563	0.570948	1.30442	2/176	Reactome_2022	0.73107	FALSE
↑ Nuclear Events Mediated By NFE2L2 (RCTM)	0.188582	195	44	#15E18D	0.647766	0.573299	1.76034	1/78	Reactome_2022	0.979363	FALSE
↑ Synaptic vesicle cycle (KEGG)	0.188582	195	44	#15E18D	0.647766	0.573299	1.76034	1/78	KEGG_2021_Human	0.979363	FALSE
↑ Positive Regulation of Protein Modification by Small Protein Conjugation or Removal (GO:BP)	0.185253	195	44	#15E18D	0.65275	0.577944	1.7381	1/79	GO_Biological_Process_2025	0.952961	FALSE
↑ MAPK1/MAPK3 Signaling (RCTM)	0.183772	195	44	#15E18D	0.654979	0.580151	1.16089	3/277	Reactome_2022	0.632065	FALSE
↑ Cholesterol Homeostasis (GO:BP)	0.182689	195	44	#15E18D	0.656616	0.582538	1.7164	1/80	GO_Biological_Process_2025	0.927476	FALSE
↑ Negative Regulation of Cellular Component Organization (GO:BP)	0.182689	195	44	#15E18D	0.656616	0.582538	1.7164	1/80	GO_Biological_Process_2025	0.927476	FALSE
↑ Protein Import Into Nucleus (GO:BP)	0.182689	195	44	#15E18D	0.656616	0.582538	1.7164	1/80	GO_Biological_Process_2025	0.927476	FALSE
↑ Regulation of mRNA Stability (GO:BP)	0.182689	195	44	#15E18D	0.656616	0.582538	1.7164	1/80	GO_Biological_Process_2025	0.927476	FALSE
↑ Senescence-Associated Secretory Phenotype (SASP) (RCTM)	0.180012	195	44	#15E18D	0.660675	0.587083	1.69524	1/81	Reactome_2022	0.902866	FALSE
↑ Positive Regulation of Organelle Organization (GO:BP)	0.180012	195	44	#15E18D	0.660675	0.587083	1.69524	1/81	GO_Biological_Process_2025	0.902866	FALSE
↑ Regulation of Catabolic Process (GO:BP)	0.180012	195	44	#15E18D	0.660675	0.587083	1.69524	1/81	GO_Biological_Process_2025	0.902866	FALSE
↑ Sterol Homeostasis (GO:BP)	0.180012	195	44	#15E18D	0.660675	0.587083	1.69524	1/81	GO_Biological_Process_2025	0.902866	FALSE
↑ Pathways of neurodegeneration (KEGG)	0.179015	195	44	#15E18D	0.662194	0.588669	1.06372	5/475	KEGG_2021_Human	0.563654	FALSE
↑ Neurotransmitter Receptors And Postsynaptic Signal Transmission (RCTM)	0.178775	195	44	#15E18D	0.66256	0.589231	1.26108	2/182	Reactome_2022	0.667028	FALSE
↑ Response to Insulin (GO:BP)	0.177223	195	44	#15E18D	0.664932	0.591579	1.67459	1/82	GO_Biological_Process_2025	0.879095	FALSE
↑ Positive Regulation of Catabolic Process (GO:BP)	0.176924	195	44	#15E18D	0.665389	0.592222	1.25413	2/183	GO_Biological_Process_2025	0.657004	FALSE
↑ Negative Regulation of Protein Phosphorylation (GO:BP)	0.174319	195	44	#15E18D	0.669393	0.596025	1.65444	1/83	GO_Biological_Process_2025	0.856124	FALSE
↑ Nervous System Development (GO:BP)	0.173061	195	44	#15E18D	0.671335	0.597994	1.05232	5/480	GO_Biological_Process_2025	0.541078	FALSE
↑ Macromolecule Modification (GO:BP)	0.171647	195	44	#15E18D	0.673523	0.600424	1.63476	1/84	GO_Biological_Process_2025	0.833922	FALSE
↑ Positive Regulation of Synaptic Transmission (GO:BP)	0.171647	195	44	#15E18D	0.673523	0.600424	1.63476	1/84	GO_Biological_Process_2025	0.833922	FALSE
↑ Hedgehog On State (RCTM)	0.169207	195	44	#15E18D	0.677319	0.604775	1.61554	1/85	Reactome_2022	0.812454	FALSE
↑ ErbB signaling pathway (KEGG)	0.169207	195	44	#15E18D	0.677319	0.604775	1.61554	1/85	KEGG_2021_Human	0.812454	FALSE
↑ Long-Chain Fatty Acid Metabolic Process (GO:BP)	0.169207	195	44	#15E18D	0.677319	0.604775	1.61554	1/85	GO_Biological_Process_2025	0.812454	FALSE
↑ Negative Regulation of Transforming Growth Factor Beta Receptor Signaling Pathway (GO:BP)	0.169207	195	44	#15E18D	0.677319	0.604775	1.61554	1/85	GO_Biological_Process_2025	0.812454	FALSE
↑ Transport Of Bile Salts And Organic Acids, Metal Ions And Amine Compounds (RCTM)	0.166821	195	44	#15E18D	0.68105	0.609079	1.59677	1/86	Reactome_2022	0.791689	FALSE
↑ Insulin secretion (KEGG)	0.166821	195	44	#15E18D	0.68105	0.609079	1.59677	1/86	KEGG_2021_Human	0.791689	FALSE
↑ Taste transduction (KEGG)	0.166821	195	44	#15E18D	0.68105	0.609079	1.59677	1/86	KEGG_2021_Human	0.791689	FALSE
↑ Regulation of Organelle Assembly (GO:BP)	0.166821	195	44	#15E18D	0.68105	0.609079	1.59677	1/86	GO_Biological_Process_2025	0.791689	FALSE
↑ Macromolecule Biosynthetic Process (GO:BP)	0.166461	195	44	#15E18D	0.681615	0.609828	1.21398	2/189	GO_Biological_Process_2025	0.600408	FALSE
↑ Generation of Neurons (GO:BP)	0.160563	195	44	#15E18D	0.690935	0.618412	1.19484	2/192	GO_Biological_Process_2025	0.57424	FALSE
↑ RAB GEFs Exchange GTP For GDP On RABs (RCTM)	0.158771	195	44	#15E18D	0.693792	0.621713	1.54297	1/89	Reactome_2022	0.733336	FALSE
↑ Unfolded Protein Response (UPR) (RCTM)	0.158771	195	44	#15E18D	0.693792	0.621713	1.54297	1/89	Reactome_2022	0.733336	FALSE
↑ Cellular Response to Hormone Stimulus (GO:BP)	0.158771	195	44	#15E18D	0.693792	0.621713	1.54297	1/89	GO_Biological_Process_2025	0.733336	FALSE
↑ MAPK6/MAPK4 Signaling (RCTM)	0.156939	195	44	#15E18D	0.696725	0.625834	1.52583	1/90	Reactome_2022	0.71511	FALSE
↑ Respiratory Electron Transport (RCTM)	0.156939	195	44	#15E18D	0.696725	0.625834	1.52583	1/90	Reactome_2022	0.71511	FALSE
↑ Bile secretion (KEGG)	0.156939	195	44	#15E18D	0.696725	0.625834	1.52583	1/90	KEGG_2021_Human	0.71511	FALSE
↑ Mitochondrial Respiratory Chain Complex Assembly (GO:BP)	0.156939	195	44	#15E18D	0.696725	0.625834	1.52583	1/90	GO_Biological_Process_2025	0.71511	FALSE
↑ Protein Dephosphorylation (GO:BP)	0.156939	195	44	#15E18D	0.696725	0.625834	1.52583	1/90	GO_Biological_Process_2025	0.71511	FALSE
↑ Regulation of Protein Localization to Plasma Membrane (GO:BP)	0.156939	195	44	#15E18D	0.696725	0.625834	1.52583	1/90	GO_Biological_Process_2025	0.71511	FALSE
↑ Activation Of HOX Genes During Differentiation (RCTM)	0.156435	195	44	#15E18D	0.697533	0.62991	1.50906	1/91	Reactome_2022	0.697456	FALSE
↑ EPH-Ephrin Signaling (RCTM)	0.156435	195	44	#15E18D	0.697533	0.62991	1.50906	1/91	Reactome_2022	0.697456	FALSE
↑ Morphine addiction (KEGG)	0.156435	195	44	#15E18D	0.697533	0.62991	1.50906	1/91	KEGG_2021_Human	0.697456	FALSE
↑ Small cell lung cancer (KEGG)	0.156435	195	44	#15E18D	0.697533	0.633941	1.49266	1/92	KEGG_2021_Human	0.680351	FALSE
↑ TGF-beta signaling pathway (KEGG)	0.156435	195	44	#15E18D	0.697533	0.641874	1.46089	1/94	KEGG_2021_Human	0.647705	FALSE
↑ Cellular Response to Peptide Hormone Stimulus (GO:BP)	0.156435	195	44	#15E18D	0.697533	0.641874	1.46089	1/94	GO_Biological_Process_2025	0.647705	FALSE
↑ P75 NTR Receptor-Mediated Signaling (RCTM)	0.156435	195	44	#15E18D	0.697533	0.645776	1.4455	1/95	Reactome_2022	0.632123	FALSE
↑ Response to Calcium Ion (GO:BP)	0.156435	195	44	#15E18D	0.697533	0.645776	1.4455	1/95	GO_Biological_Process_2025	0.632123	FALSE
↑ HCMV Early Events (RCTM)	0.156435	195	44	#15E18D	0.697533	0.649636	1.43044	1/96	Reactome_2022	0.617011	FALSE
↑ Sodium Ion Transport (GO:BP)	0.156435	195	44	#15E18D	0.697533	0.649636	1.43044	1/96	GO_Biological_Process_2025	0.617011	FALSE
↑ Circadian entrainment (KEGG)	0.156435	195	44	#15E18D	0.697533	0.653454	1.41568	1/97	KEGG_2021_Human	0.60235	FALSE
↑ Regulation of TORC1 Signaling (GO:BP)	0.156435	195	44	#15E18D	0.697533	0.653454	1.41568	1/97	GO_Biological_Process_2025	0.60235	FALSE
Eye-retinal Bipolar Neuron (TS)	0.156435	195	44	#15E18D	0.697533	0.65723	1.40123	1/98	Tabula_Sapiens	0.588124	FALSE
Muscle-erythrocyte (TS)	0.156435	195	44	#15E18D	0.697533	0.65723	1.40123	1/98	Tabula_Sapiens	0.588124	FALSE
↑ Muscle Contraction (RCTM)	0.156435	195	44	#15E18D	0.697533	0.629634	1.17024	2/196	Reactome_2022	0.541371	FALSE
↑ Response Of EIF2AK4 (GCN2) To Amino Acid Deficiency (RCTM)	0.156435	195	44	#15E18D	0.697533	0.65723	1.40123	1/98	Reactome_2022	0.588124	FALSE
↑ Visual Phototransduction (RCTM)	0.156435	195	44	#15E18D	0.697533	0.65723	1.40123	1/98	Reactome_2022	0.588124	FALSE
Bladder-endothelial Cell Of Lymphatic Vessel (TS)	0.156435	195	44	#15E18D	0.697533	0.660966	1.38706	1/99	Tabula_Sapiens	0.574316	FALSE
Fat-smooth Muscle Cell (TS)	0.156435	195	44	#15E18D	0.697533	0.660966	1.38706	1/99	Tabula_Sapiens	0.574316	FALSE
Lung-nk Cell (TS)	0.156435	195	44	#15E18D	0.697533	0.660966	1.38706	1/99	Tabula_Sapiens	0.574316	FALSE
Lung-respiratory Mucous Cell (TS)	0.156435	195	44	#15E18D	0.697533	0.660966	1.38706	1/99	Tabula_Sapiens	0.574316	FALSE
Muscle-tendon Cell (TS)	0.156435	195	44	#15E18D	0.697533	0.660966	1.38706	1/99	Tabula_Sapiens	0.574316	FALSE
Salivary Gland-ionocyte (TS)	0.156435	195	44	#15E18D	0.697533	0.660966	1.38706	1/99	Tabula_Sapiens	0.574316	FALSE
Thymus-myeloid Dendritic Cell (TS)	0.156435	195	44	#15E18D	0.697533	0.660966	1.38706	1/99	Tabula_Sapiens	0.574316	FALSE
Tongue-endothelial Cell Of Artery (TS)	0.156435	195	44	#15E18D	0.697533	0.660966	1.38706	1/99	Tabula_Sapiens	0.574316	FALSE
Vasculature-nk Cell (TS)	0.156435	195	44	#15E18D	0.697533	0.660966	1.38706	1/99	Tabula_Sapiens	0.574316	FALSE
↑ SLC Transporter Disorders (RCTM)	0.156435	195	44	#15E18D	0.697533	0.660966	1.38706	1/99	Reactome_2022	0.574316	FALSE
↑ Cytosolic Transport (GO:BP)	0.156435	195	44	#15E18D	0.697533	0.660966	1.38706	1/99	GO_Biological_Process_2025	0.574316	FALSE
↑ Membrane Trafficking (RCTM)	0.156435	195	44	#15E18D	0.697533	0.634624	0.995119	6/599	Reactome_2022	0.452504	FALSE
Bladder-fibroblast (TS)	0.156435	195	44	#15E18D	0.697533	0.664661	1.37318	1/100	Tabula_Sapiens	0.560912	FALSE
Bladder-vein Endothelial Cell (TS)	0.156435	195	44	#15E18D	0.697533	0.664661	1.37318	1/100	Tabula_Sapiens	0.560912	FALSE
Blood-cd8-positive, Alpha-Beta T Cell (TS)	0.156435	195	44	#15E18D	0.697533	0.664661	1.37318	1/100	Tabula_Sapiens	0.560912	FALSE
Blood-memory B Cell (TS)	0.156435	195	44	#15E18D	0.697533	0.664661	1.37318	1/100	Tabula_Sapiens	0.560912	FALSE
Blood-naive B Cell (TS)	0.156435	195	44	#15E18D	0.697533	0.664661	1.37318	1/100	Tabula_Sapiens	0.560912	FALSE
Blood-naive Thymus-Derived Cd4-Positive, Alpha-Beta T Cell (TS)	0.156435	195	44	#15E18D	0.697533	0.664661	1.37318	1/100	Tabula_Sapiens	0.560912	FALSE
Bone Marrow-cd8-positive, Alpha-Beta T Cell (TS)	0.156435	195	44	#15E18D	0.697533	0.664661	1.37318	1/100	Tabula_Sapiens	0.560912	FALSE
Bone Marrow-nk Cell (TS)	0.156435	195	44	#15E18D	0.697533	0.664661	1.37318	1/100	Tabula_Sapiens	0.560912	FALSE
Eye-adipocyte (TS)	0.156435	195	44	#15E18D	0.697533	0.664661	1.37318	1/100	Tabula_Sapiens	0.560912	FALSE
Eye-b Cell (TS)	0.156435	195	44	#15E18D	0.697533	0.664661	1.37318	1/100	Tabula_Sapiens	0.560912	FALSE
Eye-corneal Keratocyte (TS)	0.156435	195	44	#15E18D	0.697533	0.664661	1.37318	1/100	Tabula_Sapiens	0.560912	FALSE
Eye-epithelial Cell Of Lacrimal Sac (TS)	0.156435	195	44	#15E18D	0.697533	0.664661	1.37318	1/100	Tabula_Sapiens	0.560912	FALSE
Eye-eye Photoreceptor Cell (TS)	0.156435	195	44	#15E18D	0.697533	0.664661	1.37318	1/100	Tabula_Sapiens	0.560912	FALSE
Eye-fibroblast (TS)	0.156435	195	44	#15E18D	0.697533	0.664661	1.37318	1/100	Tabula_Sapiens	0.560912	FALSE
Eye-melanocyte (TS)	0.156435	195	44	#15E18D	0.697533	0.664661	1.37318	1/100	Tabula_Sapiens	0.560912	FALSE
Eye-muller Cell (TS)	0.156435	195	44	#15E18D	0.697533	0.664661	1.37318	1/100	Tabula_Sapiens	0.560912	FALSE
Eye-retinal Pigment Epithelial Cell (TS)	0.156435	195	44	#15E18D	0.697533	0.664661	1.37318	1/100	Tabula_Sapiens	0.560912	FALSE
Fat-myofibroblast Cell (TS)	0.156435	195	44	#15E18D	0.697533	0.664661	1.37318	1/100	Tabula_Sapiens	0.560912	FALSE
Heart-hepatocyte (TS)	0.156435	195	44	#15E18D	0.697533	0.664661	1.37318	1/100	Tabula_Sapiens	0.560912	FALSE
Heart-macrophage (TS)	0.156435	195	44	#15E18D	0.697533	0.664661	1.37318	1/100	Tabula_Sapiens	0.560912	FALSE
Kidney-b Cell (TS)	0.156435	195	44	#15E18D	0.697533	0.664661	1.37318	1/100	Tabula_Sapiens	0.560912	FALSE
Kidney-cd8-positive, Alpha-Beta T Cell (TS)	0.156435	195	44	#15E18D	0.697533	0.664661	1.37318	1/100	Tabula_Sapiens	0.560912	FALSE
Large Intestine-cd8-positive, Alpha-Beta T Cell (TS)	0.156435	195	44	#15E18D	0.697533	0.664661	1.37318	1/100	Tabula_Sapiens	0.560912	FALSE
Large Intestine-enterocyte Of Epithelium Of Large Intestine (TS)	0.156435	195	44	#15E18D	0.697533	0.664661	1.37318	1/100	Tabula_Sapiens	0.560912	FALSE
Large Intestine-intestinal Enteroendocrine Cell (TS)	0.156435	195	44	#15E18D	0.697533	0.664661	1.37318	1/100	Tabula_Sapiens	0.560912	FALSE
Large Intestine-large Intestine Goblet Cell (TS)	0.156435	195	44	#15E18D	0.697533	0.664661	1.37318	1/100	Tabula_Sapiens	0.560912	FALSE
Large Intestine-mature Enterocyte (TS)	0.156435	195	44	#15E18D	0.697533	0.664661	1.37318	1/100	Tabula_Sapiens	0.560912	FALSE
Large Intestine-paneth Cell Of Epithelium Of Large Intestine (TS)	0.156435	195	44	#15E18D	0.697533	0.664661	1.37318	1/100	Tabula_Sapiens	0.560912	FALSE
Large Intestine-plasma Cell (TS)	0.156435	195	44	#15E18D	0.697533	0.664661	1.37318	1/100	Tabula_Sapiens	0.560912	FALSE
Lung-b Cell (TS)	0.156435	195	44	#15E18D	0.697533	0.664661	1.37318	1/100	Tabula_Sapiens	0.560912	FALSE
Lung-club Cell (TS)	0.156435	195	44	#15E18D	0.697533	0.664661	1.37318	1/100	Tabula_Sapiens	0.560912	FALSE
Lung-dendritic Cell (TS)	0.156435	195	44	#15E18D	0.697533	0.664661	1.37318	1/100	Tabula_Sapiens	0.560912	FALSE
Lung-endothelial Cell Of Artery (TS)	0.156435	195	44	#15E18D	0.697533	0.664661	1.37318	1/100	Tabula_Sapiens	0.560912	FALSE
Lung-pericyte Cell (TS)	0.156435	195	44	#15E18D	0.697533	0.664661	1.37318	1/100	Tabula_Sapiens	0.560912	FALSE
Lung-serous Cell Of Epithelium Of Bronchus (TS)	0.156435	195	44	#15E18D	0.697533	0.664661	1.37318	1/100	Tabula_Sapiens	0.560912	FALSE
Lung-type I Pneumocyte (TS)	0.156435	195	44	#15E18D	0.697533	0.664661	1.37318	1/100	Tabula_Sapiens	0.560912	FALSE
Lymph Node-cd141-positive Myeloid Dendritic Cell (TS)	0.156435	195	44	#15E18D	0.697533	0.664661	1.37318	1/100	Tabula_Sapiens	0.560912	FALSE
Lymph Node-mature Nk T Cell (TS)	0.156435	195	44	#15E18D	0.697533	0.664661	1.37318	1/100	Tabula_Sapiens	0.560912	FALSE
Lymph Node-memory B Cell (TS)	0.156435	195	44	#15E18D	0.697533	0.664661	1.37318	1/100	Tabula_Sapiens	0.560912	FALSE
Lymph Node-naive B Cell (TS)	0.156435	195	44	#15E18D	0.697533	0.664661	1.37318	1/100	Tabula_Sapiens	0.560912	FALSE
Lymph Node-nk Cell (TS)	0.156435	195	44	#15E18D	0.697533	0.664661	1.37318	1/100	Tabula_Sapiens	0.560912	FALSE
Lymph Node-stromal Cell (TS)	0.156435	195	44	#15E18D	0.697533	0.664661	1.37318	1/100	Tabula_Sapiens	0.560912	FALSE
Mammary-b Cell (TS)	0.156435	195	44	#15E18D	0.697533	0.664661	1.37318	1/100	Tabula_Sapiens	0.560912	FALSE
Mammary-t Cell (TS)	0.156435	195	44	#15E18D	0.697533	0.664661	1.37318	1/100	Tabula_Sapiens	0.560912	FALSE
Mammary-vascular Associated Smooth Muscle Cell (TS)	0.156435	195	44	#15E18D	0.697533	0.664661	1.37318	1/100	Tabula_Sapiens	0.560912	FALSE
Muscle-endothelial Cell Of Lymphatic Vessel (TS)	0.156435	195	44	#15E18D	0.697533	0.664661	1.37318	1/100	Tabula_Sapiens	0.560912	FALSE
Muscle-mesenchymal Stem Cell (TS)	0.156435	195	44	#15E18D	0.697533	0.664661	1.37318	1/100	Tabula_Sapiens	0.560912	FALSE
Muscle-pericyte Cell (TS)	0.156435	195	44	#15E18D	0.697533	0.664661	1.37318	1/100	Tabula_Sapiens	0.560912	FALSE
Muscle-skeletal Muscle Satellite Stem Cell (TS)	0.156435	195	44	#15E18D	0.697533	0.664661	1.37318	1/100	Tabula_Sapiens	0.560912	FALSE
Muscle-t Cell (TS)	0.156435	195	44	#15E18D	0.697533	0.664661	1.37318	1/100	Tabula_Sapiens	0.560912	FALSE
Pancreas-pancreatic Acinar Cell (TS)	0.156435	195	44	#15E18D	0.697533	0.664661	1.37318	1/100	Tabula_Sapiens	0.560912	FALSE
Prostate-endothelial Cell (TS)	0.156435	195	44	#15E18D	0.697533	0.664661	1.37318	1/100	Tabula_Sapiens	0.560912	FALSE
Prostate-erythroid Progenitor (TS)	0.156435	195	44	#15E18D	0.697533	0.664661	1.37318	1/100	Tabula_Sapiens	0.560912	FALSE
Prostate-fibroblast (TS)	0.156435	195	44	#15E18D	0.697533	0.664661	1.37318	1/100	Tabula_Sapiens	0.560912	FALSE
Prostate-nkt Cell (TS)	0.156435	195	44	#15E18D	0.697533	0.664661	1.37318	1/100	Tabula_Sapiens	0.560912	FALSE
Prostate-smooth Muscle Cell (TS)	0.156435	195	44	#15E18D	0.697533	0.664661	1.37318	1/100	Tabula_Sapiens	0.560912	FALSE
Prostate-sperm (TS)	0.156435	195	44	#15E18D	0.697533	0.664661	1.37318	1/100	Tabula_Sapiens	0.560912	FALSE
Salivary Gland-endothelial Cell (TS)	0.156435	195	44	#15E18D	0.697533	0.664661	1.37318	1/100	Tabula_Sapiens	0.560912	FALSE
Salivary Gland-fibroblast (TS)	0.156435	195	44	#15E18D	0.697533	0.664661	1.37318	1/100	Tabula_Sapiens	0.560912	FALSE
Salivary Gland-memory B Cell (TS)	0.156435	195	44	#15E18D	0.697533	0.664661	1.37318	1/100	Tabula_Sapiens	0.560912	FALSE
Salivary Gland-naive B Cell (TS)	0.156435	195	44	#15E18D	0.697533	0.664661	1.37318	1/100	Tabula_Sapiens	0.560912	FALSE
Salivary Gland-pericyte Cell (TS)	0.156435	195	44	#15E18D	0.697533	0.664661	1.37318	1/100	Tabula_Sapiens	0.560912	FALSE
Skin-cd4-positive Helper T Cell (TS)	0.156435	195	44	#15E18D	0.697533	0.664661	1.37318	1/100	Tabula_Sapiens	0.560912	FALSE
Skin-cd4-positive, Alpha-Beta Memory T Cell (TS)	0.156435	195	44	#15E18D	0.697533	0.664661	1.37318	1/100	Tabula_Sapiens	0.560912	FALSE
Skin-endothelial Cell (TS)	0.156435	195	44	#15E18D	0.697533	0.664661	1.37318	1/100	Tabula_Sapiens	0.560912	FALSE
Skin-langerhans Cell (TS)	0.156435	195	44	#15E18D	0.697533	0.664661	1.37318	1/100	Tabula_Sapiens	0.560912	FALSE
Skin-muscle Cell (TS)	0.156435	195	44	#15E18D	0.697533	0.664661	1.37318	1/100	Tabula_Sapiens	0.560912	FALSE
Skin-naive B Cell (TS)	0.156435	195	44	#15E18D	0.697533	0.664661	1.37318	1/100	Tabula_Sapiens	0.560912	FALSE
Skin-naive Thymus-Derived Cd4-Positive, Alpha-Beta T Cell (TS)	0.156435	195	44	#15E18D	0.697533	0.664661	1.37318	1/100	Tabula_Sapiens	0.560912	FALSE
Skin-naive Thymus-Derived Cd8-Positive, Alpha-Beta T Cell (TS)	0.156435	195	44	#15E18D	0.697533	0.664661	1.37318	1/100	Tabula_Sapiens	0.560912	FALSE
Skin-nkt Cell (TS)	0.156435	195	44	#15E18D	0.697533	0.664661	1.37318	1/100	Tabula_Sapiens	0.560912	FALSE
Skin-regulatory T Cell (TS)	0.156435	195	44	#15E18D	0.697533	0.664661	1.37318	1/100	Tabula_Sapiens	0.560912	FALSE
Skin-smooth Muscle Cell (TS)	0.156435	195	44	#15E18D	0.697533	0.664661	1.37318	1/100	Tabula_Sapiens	0.560912	FALSE
Skin-t Cell (TS)	0.156435	195	44	#15E18D	0.697533	0.664661	1.37318	1/100	Tabula_Sapiens	0.560912	FALSE
Small Intestine-duodenum Glandular Cell (TS)	0.156435	195	44	#15E18D	0.697533	0.664661	1.37318	1/100	Tabula_Sapiens	0.560912	FALSE
Small Intestine-goblet Cell (TS)	0.156435	195	44	#15E18D	0.697533	0.664661	1.37318	1/100	Tabula_Sapiens	0.560912	FALSE
Small Intestine-gut Endothelial Cell (TS)	0.156435	195	44	#15E18D	0.697533	0.664661	1.37318	1/100	Tabula_Sapiens	0.560912	FALSE
Small Intestine-intestinal Crypt Stem Cell Of Small Intestine (TS)	0.156435	195	44	#15E18D	0.697533	0.664661	1.37318	1/100	Tabula_Sapiens	0.560912	FALSE
Small Intestine-intestinal Enteroendocrine Cell (TS)	0.156435	195	44	#15E18D	0.697533	0.664661	1.37318	1/100	Tabula_Sapiens	0.560912	FALSE
Small Intestine-intestinal Tuft Cell (TS)	0.156435	195	44	#15E18D	0.697533	0.664661	1.37318	1/100	Tabula_Sapiens	0.560912	FALSE
Small Intestine-plasma Cell (TS)	0.156435	195	44	#15E18D	0.697533	0.664661	1.37318	1/100	Tabula_Sapiens	0.560912	FALSE
Spleen-cd141-positive Myeloid Dendritic Cell (TS)	0.156435	195	44	#15E18D	0.697533	0.664661	1.37318	1/100	Tabula_Sapiens	0.560912	FALSE
Spleen-cd1c-positive Myeloid Dendritic Cell (TS)	0.156435	195	44	#15E18D	0.697533	0.664661	1.37318	1/100	Tabula_Sapiens	0.560912	FALSE
Spleen-naive B Cell (TS)	0.156435	195	44	#15E18D	0.697533	0.664661	1.37318	1/100	Tabula_Sapiens	0.560912	FALSE
Spleen-naive Thymus-Derived Cd8-Positive, Alpha-Beta T Cell (TS)	0.156435	195	44	#15E18D	0.697533	0.664661	1.37318	1/100	Tabula_Sapiens	0.560912	FALSE
Spleen-nk Cell (TS)	0.156435	195	44	#15E18D	0.697533	0.664661	1.37318	1/100	Tabula_Sapiens	0.560912	FALSE
Spleen-regulatory T Cell (TS)	0.156435	195	44	#15E18D	0.697533	0.664661	1.37318	1/100	Tabula_Sapiens	0.560912	FALSE
Spleen-type I Nk T Cell (TS)	0.156435	195	44	#15E18D	0.697533	0.664661	1.37318	1/100	Tabula_Sapiens	0.560912	FALSE
Thymus-cd8-positive, Alpha-Beta T Cell (TS)	0.156435	195	44	#15E18D	0.697533	0.664661	1.37318	1/100	Tabula_Sapiens	0.560912	FALSE
Thymus-endothelial Cell Of Lymphatic Vessel (TS)	0.156435	195	44	#15E18D	0.697533	0.664661	1.37318	1/100	Tabula_Sapiens	0.560912	FALSE
