## Supplementary Table 10 for "Scalable nonparametric clustering with unified marker gene selection for single-cell RNA-seq data" (part 17 of 32)

### Sheet: Cluster14-GOTerms_NFS_NCL (continued)
GO_term	-log10FDR	cluster_geneset_size	xlimmax	color	qvalue	pvalue	oddsratio	overlap	geneset	combinedscore	is_significant
Thymus-fibroblast (TS)	0.156435	195	44	#15E18D	0.697533	0.664661	1.37318	1/100	Tabula_Sapiens	0.560912	FALSE
Thymus-mast Cell (TS)	0.156435	195	44	#15E18D	0.697533	0.664661	1.37318	1/100	Tabula_Sapiens	0.560912	FALSE
Thymus-mature Nk T Cell (TS)	0.156435	195	44	#15E18D	0.697533	0.664661	1.37318	1/100	Tabula_Sapiens	0.560912	FALSE
Thymus-memory B Cell (TS)	0.156435	195	44	#15E18D	0.697533	0.664661	1.37318	1/100	Tabula_Sapiens	0.560912	FALSE
Thymus-naive B Cell (TS)	0.156435	195	44	#15E18D	0.697533	0.664661	1.37318	1/100	Tabula_Sapiens	0.560912	FALSE
Thymus-nk Cell (TS)	0.156435	195	44	#15E18D	0.697533	0.664661	1.37318	1/100	Tabula_Sapiens	0.560912	FALSE
Tongue-capillary Endothelial Cell (TS)	0.156435	195	44	#15E18D	0.697533	0.664661	1.37318	1/100	Tabula_Sapiens	0.560912	FALSE
Tongue-immune Cell (TS)	0.156435	195	44	#15E18D	0.697533	0.664661	1.37318	1/100	Tabula_Sapiens	0.560912	FALSE
Tongue-pericyte Cell (TS)	0.156435	195	44	#15E18D	0.697533	0.664661	1.37318	1/100	Tabula_Sapiens	0.560912	FALSE
Trachea-connective Tissue Cell (TS)	0.156435	195	44	#15E18D	0.697533	0.664661	1.37318	1/100	Tabula_Sapiens	0.560912	FALSE
Trachea-endothelial Cell (TS)	0.156435	195	44	#15E18D	0.697533	0.664661	1.37318	1/100	Tabula_Sapiens	0.560912	FALSE
Trachea-secretory Cell (TS)	0.156435	195	44	#15E18D	0.697533	0.664661	1.37318	1/100	Tabula_Sapiens	0.560912	FALSE
Trachea-serous Cell Of Epithelium Of Trachea (TS)	0.156435	195	44	#15E18D	0.697533	0.664661	1.37318	1/100	Tabula_Sapiens	0.560912	FALSE
Trachea-tracheal Goblet Cell (TS)	0.156435	195	44	#15E18D	0.697533	0.664661	1.37318	1/100	Tabula_Sapiens	0.560912	FALSE
Uterus-ciliated Epithelial Cell (TS)	0.156435	195	44	#15E18D	0.697533	0.664661	1.37318	1/100	Tabula_Sapiens	0.560912	FALSE
Uterus-endothelial Cell Of Lymphatic Vessel (TS)	0.156435	195	44	#15E18D	0.697533	0.664661	1.37318	1/100	Tabula_Sapiens	0.560912	FALSE
Uterus-epithelial Cell Of Uterus (TS)	0.156435	195	44	#15E18D	0.697533	0.664661	1.37318	1/100	Tabula_Sapiens	0.560912	FALSE
Uterus-epithelial Cell (TS)	0.156435	195	44	#15E18D	0.697533	0.664661	1.37318	1/100	Tabula_Sapiens	0.560912	FALSE
Uterus-fibroblast (TS)	0.156435	195	44	#15E18D	0.697533	0.664661	1.37318	1/100	Tabula_Sapiens	0.560912	FALSE
Uterus-myometrial Cell (TS)	0.156435	195	44	#15E18D	0.697533	0.664661	1.37318	1/100	Tabula_Sapiens	0.560912	FALSE
Uterus-nk Cell (TS)	0.156435	195	44	#15E18D	0.697533	0.664661	1.37318	1/100	Tabula_Sapiens	0.560912	FALSE
Uterus-pericyte Cell (TS)	0.156435	195	44	#15E18D	0.697533	0.664661	1.37318	1/100	Tabula_Sapiens	0.560912	FALSE
Vasculature-fibroblast (TS)	0.156435	195	44	#15E18D	0.697533	0.664661	1.37318	1/100	Tabula_Sapiens	0.560912	FALSE
Vasculature-pericyte Cell (TS)	0.156435	195	44	#15E18D	0.697533	0.664661	1.37318	1/100	Tabula_Sapiens	0.560912	FALSE
↑ KEAP1-NFE2L2 Pathway (RCTM)	0.156435	195	44	#15E18D	0.697533	0.664661	1.37318	1/100	Reactome_2022	0.560912	FALSE
↑ Stimuli-sensing Channels (RCTM)	0.156435	195	44	#15E18D	0.697533	0.664661	1.37318	1/100	Reactome_2022	0.560912	FALSE
↑ TNFR2 Non-Canonical NF-kB Pathway (RCTM)	0.156435	195	44	#15E18D	0.697533	0.664661	1.37318	1/100	Reactome_2022	0.560912	FALSE
↑ Cellular Response to Chemical Stress (GO:BP)	0.156435	195	44	#15E18D	0.697533	0.664661	1.37318	1/100	GO_Biological_Process_2025	0.560912	FALSE
↑ Monoatomic Ion Transport (GO:BP)	0.156435	195	44	#15E18D	0.697533	0.664661	1.37318	1/100	GO_Biological_Process_2025	0.560912	FALSE
↑ Negative Regulation of DNA-templated Transcription (GO:BP)	0.156435	195	44	#15E18D	0.697533	0.656163	0.955047	10/1006	GO_Biological_Process_2025	0.402405	FALSE
↑ Adenylate Cyclase-Modulating G Protein-Coupled Receptor Signaling Pathway (GO:BP)	0.156435	195	44	#15E18D	0.697533	0.645984	1.13515	2/202	GO_Biological_Process_2025	0.496038	FALSE
↑ Signaling By NOTCH (RCTM)	0.156435	195	44	#15E18D	0.697533	0.648653	1.1295	2/203	Reactome_2022	0.488913	FALSE
↑ DNA-templated Transcription (GO:BP)	0.156435	195	44	#15E18D	0.697533	0.648653	1.1295	2/203	GO_Biological_Process_2025	0.488913	FALSE
↑ Programmed Cell Death (RCTM)	0.156435	195	44	#15E18D	0.697533	0.661762	1.10208	2/208	Reactome_2022	0.454993	FALSE
Lung-myofibroblast Cell (TS)	0.154704	195	44	#15E18D	0.700319	0.668316	1.35956	1/101	Tabula_Sapiens	0.547896	FALSE
Mammary-nk Cell (TS)	0.154704	195	44	#15E18D	0.700319	0.668316	1.35956	1/101	Tabula_Sapiens	0.547896	FALSE
↑ TRAF6 Mediated Induction Of NFkB And MAP Kinases Upon TLR7/8 Or 9 Activation (RCTM)	0.154704	195	44	#15E18D	0.700319	0.668316	1.35956	1/101	Reactome_2022	0.547896	FALSE
↑ Melanogenesis (KEGG)	0.154704	195	44	#15E18D	0.700319	0.668316	1.35956	1/101	KEGG_2021_Human	0.547896	FALSE
↑ Cellular Responses To Stress (RCTM)	0.153212	195	44	#15E18D	0.702729	0.670867	0.950883	7/722	Reactome_2022	0.379578	FALSE
Eye-cd8-positive, Alpha-Beta T Cell (TS)	0.153172	195	44	#15E18D	0.702793	0.671932	1.34622	1/102	Tabula_Sapiens	0.535255	FALSE
↑ ABC-family Proteins Mediated Transport (RCTM)	0.153172	195	44	#15E18D	0.702793	0.671932	1.34622	1/102	Reactome_2022	0.535255	FALSE
↑ MyD88 Dependent Cascade Initiated On Endosome (RCTM)	0.153172	195	44	#15E18D	0.702793	0.671932	1.34622	1/102	Reactome_2022	0.535255	FALSE
↑ Positive Regulation of Protein Localization (GO:BP)	0.153172	195	44	#15E18D	0.702793	0.671932	1.34622	1/102	GO_Biological_Process_2025	0.535255	FALSE
↑ DNA Damage Response (GO:BP)	0.152883	195	44	#15E18D	0.703263	0.672631	0.97953	4/421	GO_Biological_Process_2025	0.38844	FALSE
↑ Regulation of Cell Cycle (GO:BP)	0.152783	195	44	#15E18D	0.703424	0.673037	1.00893	3/318	GO_Biological_Process_2025	0.399489	FALSE
↑ Toll Like Receptor 7/8 (TLR7/8) Cascade (RCTM)	0.151515	195	44	#15E18D	0.70548	0.675508	1.33313	1/103	Reactome_2022	0.522975	FALSE
↑ Protein digestion and absorption (KEGG)	0.151515	195	44	#15E18D	0.70548	0.675508	1.33313	1/103	KEGG_2021_Human	0.522975	FALSE
↑ Regulation of Canonical Wnt Signaling Pathway (GO:BP)	0.147574	195	44	#15E18D	0.711912	0.681921	1.06084	2/216	GO_Biological_Process_2025	0.406136	FALSE
↑ Calcium Ion Homeostasis (GO:BP)	0.147338	195	44	#15E18D	0.712298	0.682545	1.3077	1/105	GO_Biological_Process_2025	0.499448	FALSE
↑ Toll Like Receptor 9 (TLR9) Cascade (RCTM)	0.145627	195	44	#15E18D	0.715111	0.686006	1.29535	1/106	Reactome_2022	0.488176	FALSE
↑ Regulation of Macroautophagy (GO:BP)	0.145627	195	44	#15E18D	0.715111	0.686006	1.29535	1/106	GO_Biological_Process_2025	0.488176	FALSE
↑ Steroid Metabolic Process (GO:BP)	0.145627	195	44	#15E18D	0.715111	0.686006	1.29535	1/106	GO_Biological_Process_2025	0.488176	FALSE
↑ Biological Oxidations (RCTM)	0.145283	195	44	#15E18D	0.715678	0.686805	1.05101	2/218	Reactome_2022	0.394868	FALSE
↑ MyD88-independent TLR4 Cascade (RCTM)	0.144111	195	44	#15E18D	0.717611	0.689429	1.28322	1/107	Reactome_2022	0.477217	FALSE
↑ O-linked Glycosylation (RCTM)	0.144111	195	44	#15E18D	0.717611	0.689429	1.28322	1/107	Reactome_2022	0.477217	FALSE
↑ Intracellular Protein Transport (GO:BP)	0.144111	195	44	#15E18D	0.717611	0.689302	0.983725	3/326	GO_Biological_Process_2025	0.36602	FALSE
↑ Cellular Responses To Stimuli (RCTM)	0.143756	195	44	#15E18D	0.718198	0.69025	0.931991	7/736	Reactome_2022	0.345491	FALSE
↑ Insulin resistance (KEGG)	0.142467	195	44	#15E18D	0.720333	0.692816	1.27131	1/108	KEGG_2021_Human	0.466561	FALSE
↑ Positive Regulation of DNA Metabolic Process (GO:BP)	0.142467	195	44	#15E18D	0.720333	0.692816	1.27131	1/108	GO_Biological_Process_2025	0.466561	FALSE
↑ Degradation Of Extracellular Matrix (RCTM)	0.140694	195	44	#15E18D	0.723279	0.696166	1.25963	1/109	Reactome_2022	0.456197	FALSE
↑ Regulation of Proteasomal Ubiquitin-Dependent Protein Catabolic Process (GO:BP)	0.140694	195	44	#15E18D	0.723279	0.696166	1.25963	1/109	GO_Biological_Process_2025	0.456197	FALSE
↑ Human papillomavirus infection (KEGG)	0.138992	195	44	#15E18D	0.726119	0.699159	0.968592	3/331	KEGG_2021_Human	0.346637	FALSE
↑ External Encapsulating Structure Organization (GO:BP)	0.137085	195	44	#15E18D	0.729315	0.702757	1.23689	1/111	GO_Biological_Process_2025	0.436304	FALSE
↑ Extracellular Structure Organization (GO:BP)	0.137085	195	44	#15E18D	0.729315	0.702757	1.23689	1/111	GO_Biological_Process_2025	0.436304	FALSE
↑ Respiratory Electron Transport, ATP Synthesis By Chemiosmotic Coupling, Heat Production By Uncoupling Proteins (RCTM)	0.135247	195	44	#15E18D	0.732408	0.705999	1.22582	1/112	Reactome_2022	0.426758	FALSE
↑ Interleukin-1 Signaling (RCTM)	0.131662	195	44	#15E18D	0.738479	0.712378	1.20426	1/114	Reactome_2022	0.408421	FALSE
↑ Macroautophagy (RCTM)	0.131662	195	44	#15E18D	0.738479	0.712378	1.20426	1/114	Reactome_2022	0.408421	FALSE
↑ Regulation of Autophagy (GO:BP)	0.130325	195	44	#15E18D	0.740755	0.714838	0.995565	2/230	GO_Biological_Process_2025	0.334211	FALSE
↑ Negative Regulation of Growth (GO:BP)	0.130075	195	44	#15E18D	0.741183	0.715515	1.19376	1/115	GO_Biological_Process_2025	0.399615	FALSE
↑ Neuroactive ligand-receptor interaction (KEGG)	0.128632	195	44	#15E18D	0.743649	0.718161	0.939655	3/341	KEGG_2021_Human	0.311083	FALSE
↑ Modulation of Chemical Synaptic Transmission (GO:BP)	0.126665	195	44	#15E18D	0.747025	0.721689	1.1733	1/117	GO_Biological_Process_2025	0.382685	FALSE
↑ Chromosome Maintenance (RCTM)	0.125002	195	44	#15E18D	0.749891	0.724725	1.16333	1/118	Reactome_2022	0.374548	FALSE
↑ Signaling By TGFB Family Members (RCTM)	0.123847	195	44	#15E18D	0.751888	0.727729	1.15353	1/119	Reactome_2022	0.366621	FALSE
↑ Transcriptional Regulation By RUNX2 (RCTM)	0.123847	195	44	#15E18D	0.751888	0.727729	1.15353	1/119	Reactome_2022	0.366621	FALSE
↑ Neurotrophin signaling pathway (KEGG)	0.123847	195	44	#15E18D	0.751888	0.727729	1.15353	1/119	KEGG_2021_Human	0.366621	FALSE
↑ Positive Regulation of Cell Cycle Process (GO:BP)	0.123847	195	44	#15E18D	0.751888	0.727729	1.15353	1/119	GO_Biological_Process_2025	0.366621	FALSE
↑ Regulation of Transforming Growth Factor Beta Receptor Signaling Pathway (GO:BP)	0.122237	195	44	#15E18D	0.75468	0.7307	1.14388	1/120	GO_Biological_Process_2025	0.358896	FALSE
↑ HCMV Infection (RCTM)	0.121294	195	44	#15E18D	0.756321	0.733639	1.1344	1/121	Reactome_2022	0.351367	FALSE
↑ SARS-CoV-2 Activates/Modulates Innate And Adaptive Immune Responses (RCTM)	0.121294	195	44	#15E18D	0.756321	0.733639	1.1344	1/121	Reactome_2022	0.351367	FALSE
↑ Thyroid hormone signaling pathway (KEGG)	0.121294	195	44	#15E18D	0.756321	0.733639	1.1344	1/121	KEGG_2021_Human	0.351367	FALSE
↑ Cellular Response to Oxidative Stress (GO:BP)	0.121294	195	44	#15E18D	0.756321	0.733639	1.1344	1/121	GO_Biological_Process_2025	0.351367	FALSE
↑ Negative Regulation of Cell Growth (GO:BP)	0.121294	195	44	#15E18D	0.756321	0.733639	1.1344	1/121	GO_Biological_Process_2025	0.351367	FALSE
↑ Chemical carcinogenesis (KEGG)	0.120966	195	44	#15E18D	0.756892	0.734464	0.95763	2/239	KEGG_2021_Human	0.295539	FALSE
↑ Calcium signaling pathway (KEGG)	0.1202	195	44	#15E18D	0.758228	0.736572	0.95359	2/240	KEGG_2021_Human	0.291558	FALSE
↑ Rab Regulation Of Trafficking (RCTM)	0.1202	195	44	#15E18D	0.758228	0.736546	1.12507	1/122	Reactome_2022	0.344029	FALSE
↑ - Reg of Transmembrane Receptor Prot Serine/Threonine Kinase Sgnlng Pway (GO:BP)	0.1202	195	44	#15E18D	0.758228	0.736546	1.12507	1/122	GO_Biological_Process_2025	0.344029	FALSE
↑ Transcriptional Regulation By TP53 (RCTM)	0.117483	195	44	#15E18D	0.762987	0.741468	0.904477	3/354	Reactome_2022	0.270551	FALSE
↑ Regulation of Mitotic Cell Cycle (GO:BP)	0.117175	195	44	#15E18D	0.763528	0.742265	1.10687	1/124	GO_Biological_Process_2025	0.329899	FALSE
↑ Regulation of RNA Biosynthetic Process (GO:BP)	0.115291	195	44	#15E18D	0.766848	0.745767	0.884546	4/465	GO_Biological_Process_2025	0.259475	FALSE
↑ Positive Regulation of Developmental Process (GO:BP)	0.114789	195	44	#15E18D	0.767735	0.746904	0.933885	2/245	GO_Biological_Process_2025	0.272525	FALSE
↑ Cardiac Conduction (RCTM)	0.114551	195	44	#15E18D	0.768155	0.747861	1.08923	1/126	Reactome_2022	0.316463	FALSE
↑ Calcium Ion Transport (GO:BP)	0.114551	195	44	#15E18D	0.768155	0.747861	1.08923	1/126	GO_Biological_Process_2025	0.316463	FALSE
↑ Protein Localization to Nucleus (GO:BP)	0.113115	195	44	#15E18D	0.7707	0.750614	1.08063	1/127	GO_Biological_Process_2025	0.309992	FALSE
↑ Parkinson disease (KEGG)	0.11079	195	44	#15E18D	0.774836	0.754919	0.91869	2/249	KEGG_2021_Human	0.258285	FALSE
↑ Oocyte meiosis (KEGG)	0.11047	195	44	#15E18D	0.775408	0.75603	1.06381	1/129	KEGG_2021_Human	0.29752	FALSE
↑ Regulation of Protein Catabolic Process (GO:BP)	0.11047	195	44	#15E18D	0.775408	0.75603	1.06381	1/129	GO_Biological_Process_2025	0.29752	FALSE
↑ FoxO signaling pathway (KEGG)	0.107595	195	44	#15E18D	0.780557	0.761329	1.0475	1/131	KEGG_2021_Human	0.285644	FALSE
↑ Neuron Projection Guidance (GO:BP)	0.106429	195	44	#15E18D	0.782656	0.763935	1.03953	1/132	GO_Biological_Process_2025	0.279918	FALSE
↑ Protein Localization to Plasma Membrane (GO:BP)	0.106429	195	44	#15E18D	0.782656	0.763935	1.03953	1/132	GO_Biological_Process_2025	0.279918	FALSE
↑ Oxidative phosphorylation (KEGG)	0.105125	195	44	#15E18D	0.78501	0.766513	1.03168	1/133	KEGG_2021_Human	0.274329	FALSE
↑ Positive Regulation of Signal Transduction (GO:BP)	0.104204	195	44	#15E18D	0.786676	0.768421	0.893238	2/256	GO_Biological_Process_2025	0.235295	FALSE
↑ Protein Localization (GO:BP)	0.103685	195	44	#15E18D	0.787617	0.76962	0.862191	3/371	GO_Biological_Process_2025	0.225772	FALSE
↑ Signaling By Hedgehog (RCTM)	0.102736	195	44	#15E18D	0.789339	0.771585	1.01633	1/135	Reactome_2022	0.263544	FALSE
↑ Protein Localization to Cell Periphery (GO:BP)	0.101493	195	44	#15E18D	0.791602	0.77408	1.00883	1/136	GO_Biological_Process_2025	0.258341	FALSE
↑ Autophagy (KEGG)	0.100269	195	44	#15E18D	0.793836	0.776548	1.00143	1/137	KEGG_2021_Human	0.253259	FALSE
↑ Death Receptor Signaling (RCTM)	0.0978791	195	44	#15E18D	0.798217	0.781403	0.986954	1/139	Reactome_2022	0.243446	FALSE
↑ PTEN Regulation (RCTM)	0.0978791	195	44	#15E18D	0.798217	0.781403	0.986954	1/139	Reactome_2022	0.243446	FALSE
↑ Intracellular Calcium Ion Homeostasis (GO:BP)	0.0967121	195	44	#15E18D	0.800365	0.783792	0.97987	1/140	GO_Biological_Process_2025	0.238708	FALSE
↑ Signaling pathways regulating pluripotency of stem cells (KEGG)	0.0930034	195	44	#15E18D	0.807229	0.790802	0.959211	1/143	KEGG_2021_Human	0.225135	FALSE
↑ Protein Glycosylation (GO:BP)	0.0906714	195	44	#15E18D	0.811575	0.795349	0.945912	1/145	GO_Biological_Process_2025	0.216589	FALSE
↑ Adrenergic signaling in cardiomyocytes (KEGG)	0.0848951	195	44	#15E18D	0.822441	0.806292	0.91421	1/150	KEGG_2021_Human	0.196838	FALSE
↑ G Alpha (S) Signaling Events (RCTM)	0.0818394	195	44	#15E18D	0.828248	0.812576	0.896181	1/153	Reactome_2022	0.185998	FALSE
↑ Metabolism Of Steroids (RCTM)	0.0818394	195	44	#15E18D	0.828248	0.812576	0.896181	1/153	Reactome_2022	0.185998	FALSE
↑ Non-alcoholic fatty liver disease (KEGG)	0.0798241	195	44	#15E18D	0.832101	0.816653	0.884547	1/155	KEGG_2021_Human	0.179157	FALSE
↑ Cellular senescence (KEGG)	0.0789171	195	44	#15E18D	0.83384	0.818658	0.878842	1/156	KEGG_2021_Human	0.175847	FALSE
↑ Regulation Of TP53 Activity (RCTM)	0.0780241	195	44	#15E18D	0.835557	0.820641	0.873209	1/157	Reactome_2022	0.172607	FALSE
↑ Central Nervous System Development (GO:BP)	0.0773449	195	44	#15E18D	0.836864	0.822225	0.792617	2/288	GO_Biological_Process_2025	0.155148	FALSE
↑ Neuron Development (GO:BP)	0.0762797	195	44	#15E18D	0.83892	0.824543	0.862156	1/159	GO_Biological_Process_2025	0.166332	FALSE
↑ Skeletal System Development (GO:BP)	0.0754277	195	44	#15E18D	0.840567	0.826463	0.856732	1/160	GO_Biological_Process_2025	0.163294	FALSE
↑ Hepatitis B (KEGG)	0.0736056	195	44	#15E18D	0.844101	0.830239	0.846086	1/162	KEGG_2021_Human	0.157408	FALSE
↑ Protein Localization (RCTM)	0.0719925	195	44	#15E18D	0.847242	0.833933	0.835698	1/164	Reactome_2022	0.151765	FALSE
↑ Transport To Golgi And Subsequent Modification (RCTM)	0.0719925	195	44	#15E18D	0.847242	0.833933	0.835698	1/164	Reactome_2022	0.151765	FALSE
↑ Cellular Senescence (RCTM)	0.0712048	195	44	#15E18D	0.84878	0.83575	0.830598	1/165	Reactome_2022	0.149031	FALSE
↑ Wnt signaling pathway (KEGG)	0.0704292	195	44	#15E18D	0.850297	0.837547	0.82556	1/166	KEGG_2021_Human	0.146353	FALSE
↑ Generic Transcription Pathway (RCTM)	0.0702657	195	44	#15E18D	0.850618	0.838167	0.797975	10/1190	Reactome_2022	0.140873	FALSE
↑ Hepatocellular carcinoma (KEGG)	0.0689142	195	44	#15E18D	0.853269	0.841083	0.815662	1/168	KEGG_2021_Human	0.141162	FALSE
↑ Monoatomic Cation Transmembrane Transport (GO:BP)	0.0672048	195	44	#15E18D	0.856634	0.844706	0.750237	2/304	GO_Biological_Process_2025	0.126615	FALSE
↑ Inorganic Cation Transmembrane Transport (GO:BP)	0.065352	195	44	#15E18D	0.860296	0.848625	0.742781	2/307	GO_Biological_Process_2025	0.121919	FALSE
↑ Apoptosis (RCTM)	0.0609157	195	44	#15E18D	0.869129	0.857648	0.769501	1/178	Reactome_2022	0.118166	FALSE
↑ Intra-Golgi And Retrograde Golgi-to-ER Traffic (RCTM)	0.0587366	195	44	#15E18D	0.873501	0.862274	0.756645	1/181	Reactome_2022	0.112121	FALSE
↑ ESR-mediated Signaling (RCTM)	0.0537761	195	44	#15E18D	0.883535	0.872495	0.728238	1/188	Reactome_2022	0.0993305	FALSE
↑ Regulation of Programmed Cell Death (GO:BP)	0.0492466	195	44	#15E18D	0.892798	0.881961	0.701865	1/195	GO_Biological_Process_2025	0.0881594	FALSE
↑ SARS-CoV-2-host Interactions (RCTM)	0.0490805	195	44	#15E18D	0.89314	0.883255	0.698251	1/196	Reactome_2022	0.0866817	FALSE
↑ Endomembrane System Organization (GO:BP)	0.0490805	195	44	#15E18D	0.89314	0.883255	0.698251	1/196	GO_Biological_Process_2025	0.0866817	FALSE
↑ Response to Endoplasmic Reticulum Stress (GO:BP)	0.0490805	195	44	#15E18D	0.89314	0.883255	0.698251	1/196	GO_Biological_Process_2025	0.0866817	FALSE
↑ Axonogenesis (GO:BP)	0.0467679	195	44	#15E18D	0.897909	0.888292	0.684155	1/200	GO_Biological_Process_2025	0.0810418	FALSE
↑ Ub-specific Processing Proteases (RCTM)	0.0463261	195	44	#15E18D	0.898822	0.889516	0.680719	1/201	Reactome_2022	0.0796967	FALSE
↑ Viral carcinogenesis (KEGG)	0.0453077	195	44	#15E18D	0.900933	0.891926	0.673947	1/203	KEGG_2021_Human	0.0770804	FALSE
↑ Transcriptional Regulation By RUNX1 (RCTM)	0.0448875	195	44	#15E18D	0.901805	0.893112	0.670611	1/204	Reactome_2022	0.0758082	FALSE
↑ Protein Stabilization (GO:BP)	0.0406757	195	44	#15E18D	0.910593	0.90214	0.645051	1/212	GO_Biological_Process_2025	0.0664306	FALSE
↑ RNA Polymerase II Transcription (RCTM)	0.0367305	195	44	#15E18D	0.918903	0.910701	0.718111	10/1312	Reactome_2022	0.0671724	FALSE
↑ Cilium Organization (GO:BP)	0.0325803	195	44	#15E18D	0.927726	0.919777	0.59403	1/230	GO_Biological_Process_2025	0.0496752	FALSE
↑ Ras signaling pathway (KEGG)	0.0319097	195	44	#15E18D	0.92916	0.92153	0.588848	1/232	KEGG_2021_Human	0.0481207	FALSE
↑ Cilium Assembly (GO:BP)	0.0264527	195	44	#15E18D	0.940908	0.933518	0.552657	1/247	GO_Biological_Process_2025	0.03802	FALSE
↑ Post-translational Protein Modification (RCTM)	0.0241752	195	44	#15E18D	0.945855	0.938764	0.678116	10/1383	Reactome_2022	0.0428509	FALSE
↑ Chemical Synaptic Transmission (GO:BP)	0.022642	195	44	#15E18D	0.949201	0.942423	0.524662	1/260	GO_Biological_Process_2025	0.0311131	FALSE
↑ Deubiquitination (RCTM)	0.0177931	195	44	#15E18D	0.959858	0.953347	0.488432	1/279	Reactome_2022	0.0233355	FALSE
↑ Asparagine N-linked Glycosylation (RCTM)	0.0172549	195	44	#15E18D	0.961048	0.954872	0.483156	1/282	Reactome_2022	0.0223111	FALSE
↑ Gene Expression (Transcription) (RCTM)	0.016129	195	44	#15E18D	0.963543	0.957695	0.644452	10/1449	Reactome_2022	0.0278572	FALSE
↑ Sensory Perception (RCTM)	0.0131088	195	44	#15E18D	0.970267	0.965266	0.51176	3/616	Reactome_2022	0.0180916	FALSE
↑ Negative Regulation of RNA Biosynthetic Process (GO:BP)	0.0131088	195	44	#15E18D	0.970267	0.965032	0.480627	2/470	GO_Biological_Process_2025	0.0171072	FALSE
↑ Huntington disease (KEGG)	0.0131088	195	44	#15E18D	0.970267	0.965417	0.444673	1/306	KEGG_2021_Human	0.0156502	FALSE
↑ MicroRNAs in cancer (KEGG)	0.0125895	195	44	#15E18D	0.971428	0.966919	0.438837	1/310	KEGG_2021_Human	0.0147627	FALSE
↑ Protein Modification by Small Protein Conjugation (GO:BP)	0.0117888	195	44	#15E18D	0.97322	0.969051	0.430361	1/316	GO_Biological_Process_2025	0.0135297	FALSE
↑ Protein-Containing Complex Assembly (GO:BP)	0.0109082	195	44	#15E18D	0.975196	0.971366	0.420869	1/323	GO_Biological_Process_2025	0.0122271	FALSE
↑ Metabolism Of Proteins (RCTM)	0.00902076	195	44	#15E18D	0.979443	0.976007	0.627918	13/1890	Reactome_2022	0.0152491	FALSE
↑ Proteasome-Mediated Ubiquitin-Dependent Protein Catabolic Process (GO:BP)	0.00902076	195	44	#15E18D	0.979443	0.976296	0.399441	1/340	GO_Biological_Process_2025	0.00958235	FALSE
↑ Organelle Assembly (GO:BP)	0.00849608	195	44	#15E18D	0.980627	0.977826	0.39238	1/346	GO_Biological_Process_2025	0.00879841	FALSE
↑ Metabolism Of Amino Acids And Derivatives (RCTM)	0.00702255	195	44	#15E18D	0.98396	0.981852	0.372593	1/364	Reactome_2022	0.00682383	FALSE
↑ Amyotrophic lateral sclerosis (KEGG)	0.00702255	195	44	#15E18D	0.98396	0.981852	0.372593	1/364	KEGG_2021_Human	0.00682383	FALSE
↑ Protein Ubiquitination (GO:BP)	0.00674328	195	44	#15E18D	0.984593	0.982835	0.367439	1/369	GO_Biological_Process_2025	0.00636171	FALSE
↑ Proteasomal Protein Catabolic Process (GO:BP)	0.00664932	195	44	#15E18D	0.984806	0.9834	0.364413	1/372	GO_Biological_Process_2025	0.00610016	FALSE
↑ Gene Expression (GO:BP)	0.00610541	195	44	#15E18D	0.98604	0.984984	0.35562	1/381	GO_Biological_Process_2025	0.00538047	FALSE
↑ Olfactory transduction (KEGG)	0.00307697	195	44	#15E18D	0.99294	0.992231	0.306876	1/440	KEGG_2021_Human	0.0023934	FALSE
↑ Ubiquitin-Dependent Protein Catabolic Process (GO:BP)	0.00270678	195	44	#15E18D	0.993787	0.993432	0.296496	1/455	GO_Biological_Process_2025	0.00195381	FALSE
↑ Cell Cycle (RCTM)	0.000302979	195	44	#15E18D	0.999303	0.999303	0.20382	1/654	Reactome_2022	0.000142192	FALSE

### Sheet: Cluster1-GOTerms_SFS_NCL
GO_term	-log10FDR	cluster_geneset_size	xlimmax	color	qvalue	pvalue	oddsratio	overlap	geneset	combinedscore	is_significant
↑ Immune System (RCTM)	102.209	4887	105	#028800	6.17326e-103	7.90126e-107	2.06159	924/1943	Reactome_2022	503.667	TRUE
↑ Innate Immune System (RCTM)	64.9294	4887	105	#028800	1.17652e-65	3.0117e-69	2.08536	524/1035	Reactome_2022	329.019	TRUE
↑ Neutrophil Degranulation (RCTM)	56.0743	4887	105	#028800	8.42814e-57	3.2362e-60	2.46443	287/468	Reactome_2022	337.58	TRUE
↑ Cytokine Signaling In Immune System (RCTM)	51.5355	4887	105	#028800	2.91388e-52	1.49181e-55	2.15013	373/702	Reactome_2022	271.438	TRUE
↑ Adaptive Immune System (RCTM)	45.5721	4887	105	#028800	2.67847e-46	1.71411e-49	2.05527	373/733	Reactome_2022	230.782	TRUE
↑ Vesicle-mediated Transport (RCTM)	42.5871	4887	105	#028800	2.58739e-43	1.98699e-46	2.0893	331/637	Reactome_2022	219.861	TRUE
↑ Membrane Trafficking (RCTM)	40.7805	4887	105	#028800	1.65756e-41	1.48508e-44	2.09662	313/599	Reactome_2022	211.588	TRUE
↑ Infectious Disease (RCTM)	40.7607	4887	105	#028800	1.73519e-41	1.77672e-44	1.87292	444/961	Reactome_2022	188.676	TRUE
↑ Diseases Of Signal Transduction By Growth Factor Receptors And Second Messengers (RCTM)	38.7885	4887	105	#028800	1.62758e-39	1.87485e-42	2.26512	241/424	Reactome_2022	217.632	TRUE
↑ Signaling By Rho GTPases, Miro GTPases And RHOBTB3 (RCTM)	38.5274	4887	105	#028800	2.96902e-39	3.8001e-42	2.01366	331/660	Reactome_2022	192.05	TRUE
↑ Signaling By Rho GTPases (RCTM)	37.0771	4887	105	#028800	8.37387e-38	1.17896e-40	2.00511	322/644	Reactome_2022	184.347	TRUE
↑ RHO GTPase Cycle (RCTM)	36.1502	4887	105	#028800	7.07581e-37	1.08678e-39	2.19471	243/441	Reactome_2022	196.904	TRUE
↑ Disease (RCTM)	34.8201	4887	105	#028800	1.51324e-35	2.51787e-38	1.61269	682/1736	Reactome_2022	139.618	TRUE
↑ Signaling By Interleukins (RCTM)	33.6341	4887	105	#028800	2.32242e-34	4.16151e-37	2.13506	243/453	Reactome_2022	178.854	TRUE
↑ mRNA Splicing - Major Pathway (RCTM)	32.4401	4887	105	#028800	3.63028e-33	6.9697e-36	2.7617	127/181	Reactome_2022	223.564	TRUE
↑ mRNA Splicing (RCTM)	31.0432	4887	105	#028800	9.05299e-32	1.85393e-34	2.68658	129/189	Reactome_2022	208.669	TRUE
↑ Processing Of Capped Intron-Containing Pre-mRNA (RCTM)	29.1777	4887	105	#028800	6.64132e-30	1.44506e-32	2.44425	150/242	Reactome_2022	179.199	TRUE
↑ Salmonella infection (KEGG)	28.5373	4887	105	#028800	2.90181e-29	6.68533e-32	2.40737	152/249	KEGG_2021_Human	172.808	TRUE
Trachea-neutrophil (TS)	28.5063	4887	105	#028800	3.11692e-29	7.57987e-32	3.20871	82/100	Tabula_Sapiens	229.927	TRUE
↑ Signaling By Receptor Tyrosine Kinases (RCTM)	27.1515	4887	105	#028800	7.05439e-28	1.80581e-30	1.9704	246/496	Reactome_2022	134.946	TRUE
↑ Metabolism Of RNA (RCTM)	25.5702	4887	105	#028800	2.69028e-26	7.23102e-29	1.8136	303/666	Reactome_2022	117.515	TRUE
↑ TCR Signaling (RCTM)	25.1496	4887	105	#028800	7.08554e-26	1.99516e-28	2.93641	87/116	Reactome_2022	187.289	TRUE
↑ Post-translational Protein Modification (RCTM)	25.0728	4887	105	#028800	8.45725e-26	2.48965e-28	1.56934	537/1383	Reactome_2022	99.7477	TRUE
↑ Positive Regulation of DNA-templated Transcription (GO:BP)	24.9418	4887	105	#028800	1.1433e-25	3.51199e-28	1.58929	502/1274	GO_Biological_Process_2025	100.469	TRUE
↑ Cellular Responses To Stress (RCTM)	24.7422	4887	105	#028800	1.81065e-25	5.7937e-28	1.76803	320/722	Reactome_2022	110.883	TRUE
↑ SARS-CoV Infections (RCTM)	24.5899	4887	105	#028800	2.57112e-25	8.55616e-28	2.06783	193/369	Reactome_2022	128.879	TRUE
↑ Cellular Response To Chemical Stress (RCTM)	24.549	4887	105	#028800	2.82514e-25	9.76307e-28	2.52499	117/182	Reactome_2022	157.039	TRUE
Lung-neutrophil (TS)	24.4322	4887	105	#028800	3.69619e-25	1.32463e-27	3.05026	78/100	Tabula_Sapiens	188.777	TRUE
↑ Programmed Cell Death (RCTM)	24.3786	4887	105	#028800	4.1826e-25	1.55248e-27	2.41955	128/208	Reactome_2022	149.358	TRUE
↑ Cellular Responses To Stimuli (RCTM)	23.7895	4887	105	#028800	1.62375e-24	6.27729e-27	1.74459	322/736	Reactome_2022	105.256	TRUE
↑ Metabolism Of Proteins (RCTM)	23.7895	4887	105	#028800	1.62375e-24	6.44264e-27	1.4814	688/1890	Reactome_2022	89.3388	TRUE
↑ Regulation of Apoptotic Process (GO:BP)	23.7801	4887	105	#028800	1.65928e-24	6.79599e-27	1.76032	311/704	GO_Biological_Process_2025	106.066	TRUE
↑ Endocytosis (KEGG)	23.5845	4887	105	#028800	2.60311e-24	1.09949e-26	2.26537	145/252	KEGG_2021_Human	135.406	TRUE
↑ HIV Infection (RCTM)	23.2587	4887	105	#028800	5.5114e-24	2.39841e-26	2.3188	135/229	Reactome_2022	136.792	TRUE
↑ Protein processing in endoplasmic reticulum (KEGG)	23.1156	4887	105	#028800	7.663e-24	3.4328e-26	2.52436	110/171	KEGG_2021_Human	148.013	TRUE
↑ Epstein-Barr virus infection (KEGG)	22.8446	4887	105	#028800	1.43006e-23	6.58927e-26	2.39232	123/202	KEGG_2021_Human	138.711	TRUE
↑ Interferon Signaling (RCTM)	22.7568	4887	105	#028800	1.75083e-23	8.29142e-26	2.39635	122/200	Reactome_2022	138.394	TRUE
Spleen-neutrophil (TS)	22.5966	4887	105	#028800	2.53141e-23	1.2312e-25	2.97115	76/100	Tabula_Sapiens	170.415	TRUE
↑ Signaling By B Cell Receptor (BCR) (RCTM)	22.1523	4887	105	#028800	7.04172e-23	3.515e-25	2.87068	80/109	Reactome_2022	161.641	TRUE
Lymph Node-neutrophil (TS)	22.146	4887	105	#028800	7.14464e-23	3.65782e-25	2.96127	75/99	Tabula_Sapiens	166.624	TRUE
Bone Marrow-nampt Neutrophil (TS)	21.681	4887	105	#028800	2.0843e-22	1.09377e-24	2.93162	75/100	Tabula_Sapiens	161.745	TRUE
Bone Marrow-neutrophil (TS)	20.7657	4887	105	#028800	1.715e-21	9.21928e-24	2.89212	74/100	Tabula_Sapiens	153.4	TRUE
↑ Fc Epsilon Receptor (FCERI) Signaling (RCTM)	20.542	4887	105	#028800	2.87101e-21	1.5801e-23	2.64974	88/130	Reactome_2022	139.117	TRUE
↑ Chromatin Remodeling (GO:BP)	20.2627	4887	105	#028800	5.46095e-21	3.07541e-23	2.14678	143/262	GO_Biological_Process_2025	111.281	TRUE
↑ Regulation of Canonical NF-kappaB Signal Transduction (GO:BP)	20.1997	4887	105	#028800	6.31457e-21	3.63696e-23	2.12734	146/270	GO_Biological_Process_2025	109.916	TRUE
Blood-neutrophil (TS)	19.9202	4887	105	#028800	1.20168e-20	7.38266e-23	2.85263	73/100	Tabula_Sapiens	145.371	TRUE
Fat-neutrophil (TS)	19.9202	4887	105	#028800	1.20168e-20	7.38266e-23	2.85263	73/100	Tabula_Sapiens	145.371	TRUE
Prostate-neutrophil (TS)	19.9202	4887	105	#028800	1.20168e-20	7.38266e-23	2.85263	73/100	Tabula_Sapiens	145.371	TRUE
↑ mRNA Splicing, via Spliceosome (GO:BP)	19.3794	4887	105	#028800	4.17432e-20	2.61797e-22	2.25113	121/211	GO_Biological_Process_2025	111.869	TRUE
↑ mRNA Processing (GO:BP)	19.3552	4887	105	#028800	4.41375e-20	2.82462e-22	2.20699	127/226	GO_Biological_Process_2025	109.508	TRUE
↑ Apoptosis (RCTM)	19.1719	4887	105	#028800	6.73199e-20	4.39436e-22	2.35685	107/178	Reactome_2022	115.902	TRUE
Large Intestine-monocyte (TS)	19.0732	4887	105	#028800	8.4491e-20	5.62336e-22	2.81315	72/100	Tabula_Sapiens	137.647	TRUE
↑ Ubiquitin-Dependent Protein Catabolic Process (GO:BP)	18.7105	4887	105	#028800	1.94753e-19	1.32112e-21	1.83177	211/455	GO_Biological_Process_2025	88.0638	TRUE
↑ Class I MHC Mediated Antigen Processing And Presentation (RCTM)	18.5374	4887	105	#028800	2.90132e-19	2.00526e-21	1.90867	183/378	Reactome_2022	90.9642	TRUE
↑ Positive Regulation of Transcription by RNA Polymerase II (GO:BP)	18.476	4887	105	#028800	3.34232e-19	2.35284e-21	1.56651	386/983	GO_Biological_Process_2025	74.407	TRUE
↑ Host Interactions Of HIV Factors (RCTM)	18.3692	4887	105	#028800	4.27337e-19	3.06296e-21	2.55811	85/130	Reactome_2022	120.832	TRUE
↑ Downstream TCR Signaling (RCTM)	18.1558	4887	105	#028800	6.98622e-19	5.09682e-21	2.82507	68/94	Reactome_2022	132.003	TRUE
↑ Regulation Of mRNA Stability By Proteins That Bind AU-rich Elements (RCTM)	18.1065	4887	105	#028800	7.82524e-19	5.80909e-21	2.8835	65/88	Reactome_2022	134.356	TRUE
↑ Pathogenic Escherichia coli infection (KEGG)	18.0861	4887	105	#028800	8.20196e-19	6.19372e-21	2.24961	113/197	KEGG_2021_Human	104.676	TRUE
↑ Intracellular Signaling By Second Messengers (RCTM)	17.9036	4887	105	#028800	1.24857e-18	9.58842e-21	1.99273	155/306	Reactome_2022	91.8524	TRUE
↑ Intracellular Protein Transport (GO:BP)	17.7049	4887	105	#028800	1.97301e-18	1.54042e-20	1.95577	162/326	GO_Biological_Process_2025	89.2215	TRUE
↑ Positive Regulation of Intracellular Signal Transduction (GO:BP)	17.1648	4887	105	#028800	6.84177e-18	5.42928e-20	1.66497	274/652	GO_Biological_Process_2025	73.858	TRUE
↑ CLEC7A (Dectin-1) Signaling (RCTM)	17.0262	4887	105	#028800	9.41472e-18	7.71204e-20	2.7221	69/99	Reactome_2022	119.797	TRUE
↑ PTEN Regulation (RCTM)	17.0262	4887	105	#028800	9.41472e-18	7.68202e-20	2.44888	87/139	Reactome_2022	107.782	TRUE
↑ Potential Therapeutics For SARS (RCTM)	16.9858	4887	105	#028800	1.03332e-17	8.59671e-20	2.73765	68/97	Reactome_2022	120.184	TRUE
↑ Transcriptional Regulation By RUNX3 (RCTM)	16.9485	4887	105	#028800	1.12578e-17	9.50998e-20	2.75387	67/95	Reactome_2022	120.618	TRUE
↑ Antigen processing-Cross Presentation (RCTM)	16.7773	4887	105	#028800	1.67001e-17	1.43211e-19	2.66689	71/104	Reactome_2022	115.716	TRUE
↑ Parkinson disease (KEGG)	16.7592	4887	105	#028800	1.74101e-17	1.51528e-19	2.06548	131/249	KEGG_2021_Human	89.5046	TRUE
↑ RNA Splicing, via Transesterification Reactions With Bulged Adenosine as Nucleophile (GO:BP)	16.7306	4887	105	#028800	1.8596e-17	1.64229e-19	2.29049	100/171	GO_Biological_Process_2025	99.0704	TRUE
↑ Phagosome (KEGG)	16.6922	4887	105	#028800	2.03159e-17	1.82019e-19	2.36906	92/152	KEGG_2021_Human	102.225	TRUE
↑ Hemostasis (RCTM)	16.6904	4887	105	#028800	2.0399e-17	1.85374e-19	1.69586	247/576	Reactome_2022	73.1459	TRUE
↑ Human T-cell leukemia virus 1 infection (KEGG)	16.5901	4887	105	#028800	2.56968e-17	2.36807e-19	2.13133	119/219	KEGG_2021_Human	91.4066	TRUE
↑ Positive Regulation of Canonical NF-kappaB Signal Transduction (GO:BP)	16.5515	4887	105	#028800	2.8088e-17	2.62438e-19	2.17169	113/204	GO_Biological_Process_2025	92.914	TRUE
↑ Shigellosis (KEGG)	16.3607	4887	105	#028800	4.35829e-17	4.12791e-19	2.05822	129/246	KEGG_2021_Human	87.1272	TRUE
↑ Negative Regulation of Programmed Cell Death (GO:BP)	16.3454	4887	105	#028800	4.51394e-17	4.33311e-19	1.8453	179/382	GO_Biological_Process_2025	78.0247	TRUE
↑ Prion disease (KEGG)	16.2546	4887	105	#028800	5.56429e-17	5.41259e-19	1.99976	139/273	KEGG_2021_Human	84.1106	TRUE
Blood-nampt Neutrophil (TS)	16.2385	4887	105	#028800	5.7748e-17	5.69128e-19	2.69705	67/97	Tabula_Sapiens	113.304	TRUE
↑ PIP3 Activates AKT Signaling (RCTM)	16.2077	4887	105	#028800	6.19899e-17	6.18868e-19	2.00745	137/268	Reactome_2022	84.165	TRUE
↑ Pathways of neurodegeneration (KEGG)	16.1548	4887	105	#028800	7.00195e-17	7.07992e-19	1.75256	211/475	KEGG_2021_Human	73.2429	TRUE
↑ KEAP1-NFE2L2 Pathway (RCTM)	15.9415	4887	105	#028800	1.14425e-16	1.17164e-18	2.65545	68/100	Reactome_2022	109.639	TRUE
↑ Downstream Signaling Events Of B Cell Receptor (BCR) (RCTM)	15.9272	4887	105	#028800	1.18257e-16	1.22601e-18	2.86374	58/79	Reactome_2022	118.109	TRUE
↑ Protein Transport (GO:BP)	15.8283	4887	105	#028800	1.48503e-16	1.55859e-18	1.9268	151/308	GO_Biological_Process_2025	79.0042	TRUE
↑ Negative Regulation of Apoptotic Process (GO:BP)	15.8041	4887	105	#028800	1.57e-16	1.66786e-18	1.74385	210/475	GO_Biological_Process_2025	71.3847	TRUE
↑ Focal adhesion (KEGG)	15.6057	4887	105	#028800	2.4792e-16	2.66547e-18	2.14463	110/201	KEGG_2021_Human	86.7848	TRUE
↑ Positive Regulation of RNA Biosynthetic Process (GO:BP)	15.41	4887	105	#028800	3.89072e-16	4.23283e-18	1.67942	236/555	GO_Biological_Process_2025	67.1829	TRUE
↑ Proteasomal Protein Catabolic Process (GO:BP)	15.3958	4887	105	#028800	4.01958e-16	4.42448e-18	1.82998	173/372	GO_Biological_Process_2025	73.1249	TRUE
↑ Regulation of RNA Splicing (GO:BP)	15.34	4887	105	#028800	4.5706e-16	5.106e-18	2.59107	69/104	GO_Biological_Process_2025	103.166	TRUE
↑ Amyotrophic lateral sclerosis (KEGG)	15.34	4887	105	#028800	4.5706e-16	5.148e-18	1.83738	170/364	KEGG_2021_Human	73.1424	TRUE
↑ ER-Phagosome Pathway (RCTM)	15.2795	4887	105	#028800	5.25462e-16	5.98568e-18	2.71861	62/89	Reactome_2022	107.812	TRUE
↑ C-type Lectin Receptors (CLRs) (RCTM)	15.2718	4887	105	#028800	5.34858e-16	6.16117e-18	2.35768	85/141	Reactome_2022	93.4309	TRUE
Small Intestine-monocyte (TS)	15.2179	4887	105	#028800	6.05516e-16	7.0526e-18	2.61607	67/100	Tabula_Sapiens	103.317	TRUE
↑ Transcriptional Regulation By TP53 (RCTM)	15.1769	4887	105	#028800	6.65478e-16	7.83616e-18	1.84425	166/354	Reactome_2022	72.6408	TRUE
↑ Gene Expression (Transcription) (RCTM)	14.9421	4887	105	#028800	1.14271e-15	1.3602e-17	1.42214	515/1449	Reactome_2022	55.2307	TRUE
↑ Influenza A (KEGG)	14.833	4887	105	#028800	1.46901e-15	1.7674e-17	2.20753	97/172	KEGG_2021_Human	85.1543	TRUE
↑ Spliceosome (KEGG)	14.8178	4887	105	#028800	1.52124e-15	1.84971e-17	2.29485	88/150	KEGG_2021_Human	88.4179	TRUE
↑ Alzheimer disease (KEGG)	14.6577	4887	105	#028800	2.19944e-15	2.7025e-17	1.81197	170/369	KEGG_2021_Human	69.1261	TRUE
↑ Cell Cycle (RCTM)	14.5766	4887	105	#028800	2.65102e-15	3.2913e-17	1.60814	266/654	Reactome_2022	61.0331	TRUE
Bone Marrow-cd24 Neutrophil (TS)	14.4899	4887	105	#028800	3.23675e-15	4.05992e-17	2.57671	66/100	Tabula_Sapiens	97.2522	TRUE
↑ Signaling By NOTCH4 (RCTM)	14.3107	4887	105	#028800	4.88999e-15	6.1962e-17	2.74474	57/81	Reactome_2022	102.434	TRUE
↑ Protein Modification Process (GO:BP)	14.2499	4887	105	#028800	5.62462e-15	7.19905e-17	1.65778	229/545	GO_Biological_Process_2025	61.6197	TRUE
↑ Non-alcoholic fatty liver disease (KEGG)	14.2111	4887	105	#028800	6.15095e-15	8.03016e-17	2.246	89/155	KEGG_2021_Human	83.2386	TRUE
↑ Positive Regulation of Cell Migration (GO:BP)	14.2111	4887	105	#028800	6.15095e-15	7.97175e-17	1.82788	160/344	GO_Biological_Process_2025	67.7559	TRUE
↑ MAPK6/MAPK4 Signaling (RCTM)	14.1666	4887	105	#028800	6.81388e-15	8.98285e-17	2.64478	61/90	Reactome_2022	97.7209	TRUE
↑ Kaposi sarcoma-associated herpesvirus infection (KEGG)	14.1465	4887	105	#028800	7.13666e-15	9.49971e-17	2.11005	104/193	KEGG_2021_Human	77.8456	TRUE
↑ Platelet Activation, Signaling And Aggregation (RCTM)	14.0593	4887	105	#028800	8.72457e-15	1.17251e-16	1.96084	127/254	Reactome_2022	71.9281	TRUE
↑ Degradation Of Beta-Catenin By Destruction Complex (RCTM)	14.0029	4887	105	#028800	9.93356e-15	1.3477e-16	2.69348	58/84	Reactome_2022	98.4277	TRUE
↑ Human immunodeficiency virus 1 infection (KEGG)	13.982	4887	105	#028800	1.04225e-14	1.42738e-16	2.05113	111/212	KEGG_2021_Human	74.8367	TRUE
↑ FCERI Mediated NF-kB Activation (RCTM)	13.873	4887	105	#028800	1.33966e-14	1.88612e-16	2.74973	55/78	Reactome_2022	99.5589	TRUE
↑ Nuclear Events Mediated By NFE2L2 (RCTM)	13.873	4887	105	#028800	1.33966e-14	1.88612e-16	2.74973	55/78	Reactome_2022	99.5589	TRUE
↑ Yersinia infection (KEGG)	13.873	4887	105	#028800	1.33966e-14	1.85629e-16	2.31114	81/137	KEGG_2021_Human	83.716	TRUE
↑ Activation Of NF-kappaB In B Cells (RCTM)	13.7131	4887	105	#028800	1.93589e-14	2.75034e-16	2.89304	49/66	Reactome_2022	103.656	TRUE
↑ Human papillomavirus infection (KEGG)	13.6876	4887	105	#028800	2.05296e-14	2.94294e-16	1.82737	154/331	KEGG_2021_Human	65.3504	TRUE
↑ ER To Golgi Anterograde Transport (RCTM)	13.6815	4887	105	#028800	2.0823e-14	3.01164e-16	2.32144	79/133	Reactome_2022	82.9657	TRUE
↑ Huntington disease (KEGG)	13.6625	4887	105	#028800	2.17533e-14	3.17404e-16	1.86013	145/306	KEGG_2021_Human	66.3811	TRUE
↑ M Phase (RCTM)	13.6192	4887	105	#028800	2.40312e-14	3.53716e-16	1.76914	171/380	Reactome_2022	62.9424	TRUE
↑ MAPK Family Signaling Cascades (RCTM)	13.5478	4887	105	#028800	2.83288e-14	4.20599e-16	1.83967	149/318	Reactome_2022	65.1331	TRUE
↑ Negative Regulation Of NOTCH4 Signaling (RCTM)	13.37	4887	105	#028800	4.26542e-14	6.42558e-16	3.08486	42/53	Reactome_2022	107.912	TRUE
↑ Regulation of Gene Expression (GO:BP)	13.37	4887	105	#028800	4.26542e-14	6.44208e-16	1.4468	410/1127	GO_Biological_Process_2025	50.6069	TRUE
↑ Transport To Golgi And Subsequent Modification (RCTM)	13.3397	4887	105	#028800	4.57394e-14	6.96658e-16	2.17041	91/164	Reactome_2022	75.7478	TRUE
↑ Regulation Of PTEN Stability And Activity (RCTM)	13.302	4887	105	#028800	4.98919e-14	7.66291e-16	2.85001	49/67	Reactome_2022	99.1944	TRUE
↑ T cell receptor signaling pathway (KEGG)	13.2917	4887	105	#028800	5.10813e-14	7.91097e-16	2.47748	66/104	KEGG_2021_Human	86.1498	TRUE
↑ Beta-catenin Independent WNT Signaling (RCTM)	13.2744	4887	105	#028800	5.31612e-14	8.30112e-16	2.25726	82/142	Reactome_2022	78.3833	TRUE
↑ Diabetic cardiomyopathy (KEGG)	13.256	4887	105	#028800	5.54613e-14	8.80225e-16	2.04449	106/203	KEGG_2021_Human	70.8752	TRUE
↑ Chromatin Organization (GO:BP)	13.256	4887	105	#028800	5.54613e-14	8.76941e-16	1.82323	150/323	GO_Biological_Process_2025	63.2114	TRUE
↑ Signaling By VEGF (RCTM)	13.2184	4887	105	#028800	6.04777e-14	9.67581e-16	2.48756	65/102	Reactome_2022	85.9992	TRUE
↑ VEGFA-VEGFR2 Pathway (RCTM)	13.2148	4887	105	#028800	6.09888e-14	9.83564e-16	2.55946	61/93	Reactome_2022	88.4429	TRUE
↑ Regulation of Translation (GO:BP)	13.1472	4887	105	#028800	7.12598e-14	1.15833e-15	2.04516	105/201	GO_Biological_Process_2025	70.3368	TRUE
↑ Th17 cell differentiation (KEGG)	13.1037	4887	105	#028800	7.87542e-14	1.29023e-15	2.44469	67/107	KEGG_2021_Human	83.8137	TRUE
↑ Interferon Gamma Signaling (RCTM)	13.0753	4887	105	#028800	8.40734e-14	1.38813e-15	2.5863	59/89	Reactome_2022	88.4795	TRUE
↑ Fcgamma Receptor (FCGR) Dependent Phagocytosis (RCTM)	13.0104	4887	105	#028800	9.76302e-14	1.63686e-15	2.60066	58/87	Reactome_2022	88.5421	TRUE
↑ Toxoplasmosis (KEGG)	13.0104	4887	105	#028800	9.76302e-14	1.63696e-15	2.40566	69/112	KEGG_2021_Human	81.9029	TRUE
↑ Interferon Alpha/Beta Signaling (RCTM)	12.986	4887	105	#028800	1.03272e-13	1.74478e-15	2.76112	51/72	Reactome_2022	93.8289	TRUE
↑ RNA Polymerase II Transcription (RCTM)	12.961	4887	105	#028800	1.09401e-13	1.86232e-15	1.40907	464/1312	Reactome_2022	47.7915	TRUE
↑ Pathways in cancer (KEGG)	12.9564	4887	105	#028800	1.10565e-13	1.89628e-15	1.63256	220/531	KEGG_2021_Human	55.3419	TRUE
↑ Proteoglycans in cancer (KEGG)	12.9112	4887	105	#028800	1.22692e-13	2.11998e-15	2.02435	106/205	KEGG_2021_Human	68.3975	TRUE
↑ AUF1 (hnRNP D0) Binds And Destabilizes mRNA (RCTM)	12.9083	4887	105	#028800	1.23518e-13	2.16587e-15	3.02807	42/54	Reactome_2022	102.246	TRUE
↑ Regulation Of RUNX3 Expression And Activity (RCTM)	12.9083	4887	105	#028800	1.23518e-13	2.16587e-15	3.02807	42/54	Reactome_2022	102.246	TRUE
↑ Measles (KEGG)	12.8635	4887	105	#028800	1.36919e-13	2.41839e-15	2.24925	80/139	KEGG_2021_Human	75.7002	TRUE
↑ Regulation of mRNA Splicing, via Spliceosome (GO:BP)	12.6938	4887	105	#028800	2.02374e-13	3.60041e-15	2.49435	62/97	GO_Biological_Process_2025	82.9563	TRUE
↑ ESR-mediated Signaling (RCTM)	12.6706	4887	105	#028800	2.13509e-13	3.82584e-15	2.06057	99/188	Reactome_2022	68.4048	TRUE
↑ Cellular Response To Hypoxia (RCTM)	12.6196	4887	105	#028800	2.40109e-13	4.33322e-15	2.72339	51/73	Reactome_2022	90.0694	TRUE
↑ Protein Stabilization (GO:BP)	12.6172	4887	105	#028800	2.41459e-13	4.38847e-15	1.99453	108/212	GO_Biological_Process_2025	65.9387	TRUE
↑ Regulation of actin cytoskeleton (KEGG)	12.5008	4887	105	#028800	3.15659e-13	5.77745e-15	1.97573	110/218	KEGG_2021_Human	64.774	TRUE
↑ Interleukin-1 Signaling (RCTM)	12.4906	4887	105	#028800	3.23169e-13	5.95627e-15	2.36335	69/114	Reactome_2022	77.4101	TRUE
↑ GSK3B And BTRC:CUL1-mediated-degradation Of NFE2L2 (RCTM)	12.4846	4887	105	#028800	3.27643e-13	6.08066e-15	3.05279	40/51	Reactome_2022	99.9291	TRUE
↑ Modification-Dependent Protein Catabolic Process (GO:BP)	12.3894	4887	105	#028800	4.07946e-13	7.6232e-15	1.99486	106/208	GO_Biological_Process_2025	64.8481	TRUE
↑ PD-L1 expression and PD-1 checkpoint pathway in cancer (KEGG)	12.3871	4887	105	#028800	4.10101e-13	7.71596e-15	2.54224	58/89	KEGG_2021_Human	82.6113	TRUE
↑ Negative Regulation of DNA-templated Transcription (GO:BP)	12.3102	4887	105	#028800	4.89604e-13	9.27446e-15	1.45067	368/1006	GO_Biological_Process_2025	46.8733	TRUE
↑ Cell Cycle, Mitotic (RCTM)	12.2522	4887	105	#028800	5.59461e-13	1.06694e-14	1.61875	215/523	Reactome_2022	52.0775	TRUE
↑ Human cytomegalovirus infection (KEGG)	12.2378	4887	105	#028800	5.78414e-13	1.11048e-14	1.94915	112/225	KEGG_2021_Human	62.6288	TRUE
↑ SARS-CoV-2 Infection (RCTM)	12.2049	4887	105	#028800	6.23906e-13	1.20581e-14	1.84248	133/283	Reactome_2022	59.0498	TRUE
↑ Interleukin-1 Family Signaling (RCTM)	12.1965	4887	105	#028800	6.36129e-13	1.23757e-14	2.16009	84/152	Reactome_2022	69.1726	TRUE
↑ Apoptosis (KEGG)	12.1955	4887	105	#028800	6.37579e-13	1.24856e-14	2.2015	80/142	KEGG_2021_Human	70.4794	TRUE
↑ Response to Endoplasmic Reticulum Stress (GO:BP)	12.1826	4887	105	#028800	6.56685e-13	1.29437e-14	2.01639	101/196	GO_Biological_Process_2025	64.4805	TRUE
↑ Proteasome (KEGG)	12.1288	4887	105	#028800	7.43325e-13	1.47466e-14	3.12936	37/46	KEGG_2021_Human	99.663	TRUE
↑ RAC1 GTPase Cycle (RCTM)	12.1241	4887	105	#028800	7.51404e-13	1.50031e-14	2.06547	94/178	Reactome_2022	65.7451	TRUE
↑ Positive Regulation of T Cell Activation (GO:BP)	12.0524	4887	105	#028800	8.86258e-13	1.78091e-14	2.35642	67/111	GO_Biological_Process_2025	74.6021	TRUE
↑ Intra-Golgi And Retrograde Golgi-to-ER Traffic (RCTM)	12.0515	4887	105	#028800	8.88271e-13	1.79632e-14	2.05294	95/181	Reactome_2022	64.9765	TRUE
↑ PCP/CE Pathway (RCTM)	12.0157	4887	105	#028800	9.64575e-13	1.96298e-14	2.52658	57/88	Reactome_2022	79.7432	TRUE
↑ Signaling By NOTCH (RCTM)	11.8885	4887	105	#028800	1.29285e-12	2.64759e-14	1.98549	103/203	Reactome_2022	62.0716	TRUE
↑ G2/M Transition (RCTM)	11.8654	4887	105	#028800	1.36322e-12	2.80914e-14	2.04157	95/182	Reactome_2022	63.7037	TRUE
↑ Deubiquitination (RCTM)	11.5858	4887	105	#028800	2.59526e-12	5.38119e-14	1.82599	130/279	Reactome_2022	55.7901	TRUE
↑ Degradation Of GLI1 By Proteasome (RCTM)	11.5816	4887	105	#028800	2.62067e-12	5.60158e-14	2.83868	43/59	Reactome_2022	86.6172	TRUE
↑ Degradation Of GLI2 By Proteasome (RCTM)	11.5816	4887	105	#028800	2.62067e-12	5.60158e-14	2.83868	43/59	Reactome_2022	86.6172	TRUE
↑ GLI3 Is Processed To GLI3R By Proteasome (RCTM)	11.5816	4887	105	#028800	2.62067e-12	5.60158e-14	2.83868	43/59	Reactome_2022	86.6172	TRUE
↑ Chronic myeloid leukemia (KEGG)	11.5816	4887	105	#028800	2.62067e-12	5.55448e-14	2.61612	51/76	KEGG_2021_Human	79.8482	TRUE
↑ Protein Modification by Small Protein Conjugation (GO:BP)	11.5816	4887	105	#028800	2.62067e-12	5.52321e-14	1.77466	143/316	GO_Biological_Process_2025	54.1755	TRUE
↑ Asparagine N-linked Glycosylation (RCTM)	11.575	4887	105	#028800	2.6606e-12	5.72099e-14	1.82055	131/282	Reactome_2022	55.5122	TRUE
↑ Ubiquitin-dependent Degradation Of Cyclin D (RCTM)	11.5634	4887	105	#028800	2.73282e-12	5.91126e-14	2.97672	39/51	Reactome_2022	90.669	TRUE
↑ Signaling By ALK Fusions And Activated Point Mutants (RCTM)	11.559	4887	105	#028800	2.7606e-12	6.00669e-14	2.9027	41/55	Reactome_2022	88.3677	TRUE
↑ Positive Regulation of Cytokine Production (GO:BP)	11.5466	4887	105	#028800	2.84079e-12	6.21752e-14	1.76196	146/325	GO_Biological_Process_2025	53.5792	TRUE
↑ Mitotic G2-G2/M Phases (RCTM)	11.5135	4887	105	#028800	3.06576e-12	6.74914e-14	2.01919	95/184	Reactome_2022	61.2356	TRUE
↑ Regulation of Autophagy (GO:BP)	11.4642	4887	105	#028800	3.43411e-12	7.604e-14	1.90629	112/230	GO_Biological_Process_2025	57.5842	TRUE
↑ Cellular senescence (KEGG)	11.3973	4887	105	#028800	4.00629e-12	8.92223e-14	2.10437	84/156	KEGG_2021_Human	63.2314	TRUE
↑ Negative Regulation of Gene Expression (GO:BP)	11.3966	4887	105	#028800	4.01253e-12	8.98749e-14	1.71431	159/364	GO_Biological_Process_2025	51.4985	TRUE
↑ Protein Phosphorylation (GO:BP)	11.3745	4887	105	#028800	4.22203e-12	9.51079e-14	1.70476	162/373	GO_Biological_Process_2025	51.115	TRUE
↑ HIF-1 signaling pathway (KEGG)	11.3616	4887	105	#028800	4.34948e-12	9.85355e-14	2.32755	65/109	KEGG_2021_Human	69.7064	TRUE
↑ Antigen Receptor-Mediated Signaling Pathway (GO:BP)	11.3142	4887	105	#028800	4.85046e-12	1.10506e-13	2.29427	67/114	GO_Biological_Process_2025	68.4465	TRUE
↑ Oxygen-dependent Proline Hydroxylation Of Hypoxia-inducible Factor Alpha (RCTM)	11.2693	4887	105	#028800	5.37928e-12	1.23242e-13	2.73948	45/64	Reactome_2022	81.4301	TRUE
↑ Hepatitis C (KEGG)	11.2057	4887	105	#028800	6.22729e-12	1.43468e-13	2.09088	84/157	KEGG_2021_Human	61.833	TRUE
↑ Stabilization Of P53 (RCTM)	11.1395	4887	105	#028800	7.25314e-12	1.6803e-13	2.85115	41/56	Reactome_2022	83.8656	TRUE
↑ Degradation Of AXIN (RCTM)	11.1258	4887	105	#028800	7.48465e-12	1.74351e-13	2.88423	40/54	Reactome_2022	84.7321	TRUE
↑ Signaling By WNT (RCTM)	11.1208	4887	105	#028800	7.5725e-12	1.77367e-13	1.78618	134/294	Reactome_2022	52.4432	TRUE
↑ Chromatin Modifying Enzymes (RCTM)	11.0933	4887	105	#028800	8.06689e-12	1.89979e-13	1.87508	114/238	Reactome_2022	54.9245	TRUE
↑ Regulation Of RAS By GAPs (RCTM)	10.8972	4887	105	#028800	1.26697e-11	2.99999e-13	2.6975	45/65	Reactome_2022	77.7823	TRUE
↑ Transcriptional Regulation By RUNX1 (RCTM)	10.8406	4887	105	#028800	1.44337e-11	3.43615e-13	1.93657	101/204	Reactome_2022	55.5781	TRUE
↑ Lipid and atherosclerosis (KEGG)	10.8251	4887	105	#028800	1.49579e-11	3.59923e-13	1.91068	105/215	KEGG_2021_Human	54.7464	TRUE
↑ Protein Ubiquitination (GO:BP)	10.8251	4887	105	#028800	1.49579e-11	3.58912e-13	1.6906	159/369	GO_Biological_Process_2025	48.4452	TRUE
↑ Mitotic Anaphase (RCTM)	10.7471	4887	105	#028800	1.79003e-11	4.33015e-13	1.87242	111/232	Reactome_2022	53.304	TRUE
↑ Positive Regulation of Protein Metabolic Process (GO:BP)	10.73	4887	105	#028800	1.86221e-11	4.52862e-13	1.93621	100/202	GO_Biological_Process_2025	55.0332	TRUE
↑ TP53 Regulates Metabolic Genes (RCTM)	10.722	4887	105	#028800	1.89669e-11	4.63673e-13	2.50314	52/81	Reactome_2022	71.0881	TRUE
↑ Hh Mutants Are Degraded By ERAD (RCTM)	10.71	4887	105	#028800	1.94963e-11	4.7911e-13	2.83209	40/55	Reactome_2022	80.3375	TRUE
↑ Vif-mediated Degradation Of APOBEC3G (RCTM)	10.6913	4887	105	#028800	2.03571e-11	5.02871e-13	2.8651	39/53	Reactome_2022	81.1352	TRUE
↑ T Cell Receptor Signaling Pathway (GO:BP)	10.6904	4887	105	#028800	2.03964e-11	5.06452e-13	2.43756	55/88	GO_Biological_Process_2025	69.0105	TRUE
↑ Autodegradation Of E3 Ubiquitin Ligase COP1 (RCTM)	10.6856	4887	105	#028800	2.06256e-11	5.17421e-13	2.90069	38/51	Reactome_2022	82.0602	TRUE
↑ Vpu Mediated Degradation Of CD4 (RCTM)	10.6856	4887	105	#028800	2.06256e-11	5.17421e-13	2.90069	38/51	Reactome_2022	82.0602	TRUE
↑ Regulation Of Activated PAK-2p34 By Proteasome Mediated Degradation (RCTM)	10.6853	4887	105	#028800	2.06394e-11	5.20409e-13	2.93917	37/49	Reactome_2022	83.1319	TRUE
Large Intestine-mature Enterocyte (TS)	10.6291	4887	105	#028800	2.34908e-11	5.9832e-13	2.34093	60/100	Tabula_Sapiens	65.8847	TRUE
Muscle-capillary Endothelial Cell (TS)	10.6291	4887	105	#028800	2.34908e-11	5.9832e-13	2.34093	60/100	Tabula_Sapiens	65.8847	TRUE
↑ Mitotic Metaphase And Anaphase (RCTM)	10.6171	4887	105	#028800	2.41489e-11	6.18172e-13	1.86429	111/233	Reactome_2022	52.4089	TRUE
↑ Antigen Processing: Ubiquitination And Proteasome Degradation (RCTM)	10.576	4887	105	#028800	2.65482e-11	6.82989e-13	1.74868	137/307	Reactome_2022	48.9847	TRUE
↑ Ubiquitin mediated proteolysis (KEGG)	10.5259	4887	105	#028800	2.97949e-11	7.70328e-13	2.12015	76/140	KEGG_2021_Human	59.1352	TRUE
↑ Signaling By TGF-beta Receptor Complex (RCTM)	10.5145	4887	105	#028800	3.05841e-11	7.94647e-13	2.40024	56/91	Reactome_2022	66.8729	TRUE
↑ SUMOylation (RCTM)	10.4989	4887	105	#028800	3.17061e-11	8.27857e-13	1.99916	89/174	Reactome_2022	55.6164	TRUE
↑ RNA Processing (GO:BP)	10.4158	4887	105	#028800	3.83872e-11	1.00722e-12	1.76337	131/291	GO_Biological_Process_2025	48.7111	TRUE
↑ Defective CFTR Causes Cystic Fibrosis (RCTM)	10.407	4887	105	#028800	3.91721e-11	1.03282e-12	2.72679	42/60	Reactome_2022	75.2558	TRUE
↑ NIK To Noncanonical NF-kB Signaling (RCTM)	10.3636	4887	105	#028800	4.3287e-11	1.14686e-12	2.75335	41/58	Reactome_2022	75.7005	TRUE
↑ RHO GTPase Effectors (RCTM)	10.3034	4887	105	#028800	4.97284e-11	1.32388e-12	1.79028	123/269	Reactome_2022	48.9648	TRUE
↑ FBXL7 Down-Regulates AURKA During Mitotic Entry And In Early Mitosis (RCTM)	10.2947	4887	105	#028800	5.07292e-11	1.35702e-12	2.81236	39/54	Reactome_2022	76.8498	TRUE
↑ Hepatitis B (KEGG)	10.2872	4887	105	#028800	5.16135e-11	1.38728e-12	2.02594	84/162	KEGG_2021_Human	55.3155	TRUE
↑ Phosphorylation (GO:BP)	10.2658	4887	105	#028800	5.42296e-11	1.46454e-12	1.7483	133/298	GO_Biological_Process_2025	47.6402	TRUE
↑ Regulation Of Ornithine Decarboxylase (ODC) (RCTM)	10.2572	4887	105	#028800	5.53113e-11	1.50083e-12	2.88079	37/50	Reactome_2022	78.4296	TRUE
↑ Th1 and Th2 cell differentiation (KEGG)	10.2538	4887	105	#028800	5.57501e-11	1.51987e-12	2.37415	56/92	KEGG_2021_Human	64.6064	TRUE
↑ Cellular Respiration (GO:BP)	10.2514	4887	105	#028800	5.60506e-11	1.53524e-12	2.43146	53/85	GO_Biological_Process_2025	66.1415	TRUE
↑ Neurotrophin signaling pathway (KEGG)	10.1799	4887	105	#028800	6.60825e-11	1.81847e-12	2.19761	67/119	KEGG_2021_Human	59.408	TRUE
↑ Viral carcinogenesis (KEGG)	10.1673	4887	105	#028800	6.80319e-11	1.88083e-12	1.90695	99/203	KEGG_2021_Human	51.4865	TRUE
↑ SUMO E3 Ligases SUMOylate Target Proteins (RCTM)	10.1669	4887	105	#028800	6.80996e-11	1.89141e-12	2.00026	86/168	Reactome_2022	53.9943	TRUE
↑ Respiratory Electron Transport (RCTM)	10.1647	4887	105	#028800	6.84428e-11	1.90971e-12	2.3834	55/90	Reactome_2022	64.3139	TRUE
↑ Golgi-to-ER Retrograde Transport (RCTM)	10.0886	4887	105	#028800	8.15444e-11	2.29614e-12	2.22997	64/112	Reactome_2022	59.7628	TRUE
↑ Endoplasmic Reticulum to Golgi Vesicle-Mediated Transport (GO:BP)	10.0886	4887	105	#028800	8.15444e-11	2.29614e-12	2.22997	64/112	GO_Biological_Process_2025	59.7628	TRUE
↑ Osteoclast differentiation (KEGG)	10.0842	4887	105	#028800	8.2384e-11	2.33033e-12	2.15174	70/127	KEGG_2021_Human	57.6344	TRUE
↑ Dectin-1 Mediated Noncanonical NF-kB Signaling (RCTM)	10.0583	4887	105	#028800	8.7447e-11	2.48473e-12	2.68229	42/61	Reactome_2022	71.673	TRUE
↑ Regulation Of RUNX2 Expression And Activity (RCTM)	10.0567	4887	105	#028800	8.77603e-11	2.50487e-12	2.54429	47/72	Reactome_2022	67.9651	TRUE
↑ SCF(Skp2)-mediated Degradation Of P27/P21 (RCTM)	10.0081	4887	105	#028800	9.8147e-11	2.81724e-12	2.70691	41/59	Reactome_2022	71.9909	TRUE
↑ Signaling By Nuclear Receptors (RCTM)	10.0081	4887	105	#028800	9.8147e-11	2.82645e-12	1.79142	119/260	Reactome_2022	47.6374	TRUE
↑ Degradation Of DVL (RCTM)	9.9176	4887	105	#028800	1.20892e-10	3.49693e-12	2.76152	39/55	Reactome_2022	72.8465	TRUE
↑ Leishmaniasis (KEGG)	9.91364	4887	105	#028800	1.22e-10	3.54459e-12	2.48077	49/77	KEGG_2021_Human	65.407	TRUE
↑ Costimulation By CD28 Family (RCTM)	9.91267	4887	105	#028800	1.22272e-10	3.56816e-12	2.57889	45/68	Reactome_2022	67.977	TRUE
↑ Translocation Of SLC2A4 (GLUT4) To Plasma Membrane (RCTM)	9.85425	4887	105	#028800	1.39878e-10	4.09984e-12	2.82469	37/51	Reactome_2022	74.0635	TRUE
Lymph Node-non-classical Monocyte (TS)	9.80606	4887	105	#028800	1.56293e-10	4.6069e-12	2.27889	59/101	Tabula_Sapiens	59.4868	TRUE
↑ CDC42 GTPase Cycle (RCTM)	9.80606	4887	105	#028800	1.56293e-10	4.62097e-12	2.04446	78/149	Reactome_2022	53.3613	TRUE
↑ NOD-like receptor signaling pathway (KEGG)	9.78837	4887	105	#028800	1.6279e-10	4.8339e-12	1.94316	90/181	KEGG_2021_Human	50.6299	TRUE
↑ RAC2 GTPase Cycle (RCTM)	9.71583	4887	105	#028800	1.92387e-10	5.73737e-12	2.3756	53/87	Reactome_2022	61.4901	TRUE
↑ COPI-mediated Anterograde Transport (RCTM)	9.71512	4887	105	#028800	1.92697e-10	5.7713e-12	2.4367	50/80	Reactome_2022	63.0572	TRUE
↑ MHC Class II Antigen Presentation (RCTM)	9.67706	4887	105	#028800	2.10348e-10	6.35378e-12	2.25078	60/104	Reactome_2022	58.0297	TRUE
↑ NF-kappa B signaling pathway (KEGG)	9.67706	4887	105	#028800	2.10348e-10	6.35378e-12	2.25078	60/104	KEGG_2021_Human	58.0297	TRUE
↑ MAPK1/MAPK3 Signaling (RCTM)	9.66932	4887	105	#028800	2.14129e-10	6.4954e-12	1.75231	124/277	Reactome_2022	45.1393	TRUE
↑ FCGR3A-mediated Phagocytosis (RCTM)	9.65978	4887	105	#028800	2.1889e-10	6.66782e-12	2.66201	41/60	Reactome_2022	68.5033	TRUE
↑ Cellular Response to Cytokine Stimulus (GO:BP)	9.61713	4887	105	#028800	2.41475e-10	7.38673e-12	1.73402	128/289	GO_Biological_Process_2025	44.4452	TRUE
↑ Hh Mutants Abrogate Ligand Secretion (RCTM)	9.60492	4887	105	#028800	2.48357e-10	7.62903e-12	2.68637	40/58	Reactome_2022	68.7686	TRUE
↑ Intracellular Signaling Cassette (GO:BP)	9.58696	4887	105	#028800	2.58846e-10	7.98438e-12	1.66064	150/354	GO_Biological_Process_2025	42.4353	TRUE
↑ SCF-beta-TrCP Mediated Degradation Of Emi1 (RCTM)	9.50605	4887	105	#028800	3.11855e-10	9.65939e-12	2.74052	38/54	Reactome_2022	69.5081	TRUE
↑ Proteasome-Mediated Ubiquitin-Dependent Protein Catabolic Process (GO:BP)	9.49195	4887	105	#028800	3.22145e-10	1.00194e-11	1.67091	145/340	GO_Biological_Process_2025	42.3184	TRUE
Pancreas-fibroblast (TS)	9.47269	4887	105	#028800	3.3675e-10	1.05167e-11	2.26249	58/100	Tabula_Sapiens	57.1912	TRUE
↑ Regulation Of Apoptosis (RCTM)	9.46864	4887	105	#028800	3.39905e-10	1.06587e-11	2.77072	37/52	Reactome_2022	70.0012	TRUE
↑ p53-Dependent G1 DNA Damage Response (RCTM)	9.45798	4887	105	#028800	3.48356e-10	1.09683e-11	2.57772	43/65	Reactome_2022	65.0515	TRUE
↑ protein-RNA Complex Assembly (GO:BP)	9.43846	4887	105	#028800	3.64371e-10	1.15192e-11	2.06522	73/138	GO_Biological_Process_2025	52.0167	TRUE
↑ RAC3 GTPase Cycle (RCTM)	9.41101	4887	105	#028800	3.88141e-10	1.23204e-11	2.30651	55/93	Reactome_2022	57.939	TRUE
↑ Autodegradation Of Cdh1 By Cdh1:APC/C (RCTM)	9.39192	4887	105	#028800	4.0558e-10	1.29777e-11	2.59749	42/63	Reactome_2022	65.1134	TRUE
↑ Signaling By MET (RCTM)	9.39192	4887	105	#028800	4.0558e-10	1.29777e-11	2.59749	42/63	Reactome_2022	65.1134	TRUE
↑ Cyclin A:Cdk2-associated Events At S Phase Entry (RCTM)	9.27093	4887	105	#028800	5.35887e-10	1.72159e-11	2.3673	51/84	Reactome_2022	58.674	TRUE
↑ Regulation of Cell Migration (GO:BP)	9.26883	4887	105	#028800	5.38477e-10	1.7368e-11	1.55706	190/479	GO_Biological_Process_2025	38.5783	TRUE
↑ Role Of GTSE1 In G2/M Progression After G2 Checkpoint (RCTM)	9.26088	4887	105	#028800	5.48427e-10	1.77591e-11	2.64107	40/59	Reactome_2022	65.3773	TRUE
↑ Ub-specific Processing Proteases (RCTM)	9.24403	4887	105	#028800	5.70122e-10	1.85346e-11	1.86672	96/201	Reactome_2022	46.1292	TRUE
↑ Positive Regulation of Protein Localization to Nucleus (GO:BP)	9.17903	4887	105	#028800	6.62164e-10	2.16964e-11	2.44275	47/75	GO_Biological_Process_2025	59.979	TRUE
↑ Cyclin E Associated Events During G1/S Transition (RCTM)	9.17903	4887	105	#028800	6.62164e-10	2.16693e-11	2.37734	50/82	Reactome_2022	58.3759	TRUE
↑ Organelle Organization (GO:BP)	9.16516	4887	105	#028800	6.83663e-10	2.24884e-11	1.57987	176/437	GO_Biological_Process_2025	38.7354	TRUE
↑ Estrogen-dependent Gene Expression (RCTM)	9.13927	4887	105	#028800	7.25654e-10	2.40553e-11	2.1315	65/119	Reactome_2022	52.1165	TRUE
↑ Transcriptional Regulation By RUNX2 (RCTM)	9.13927	4887	105	#028800	7.25654e-10	2.40553e-11	2.1315	65/119	Reactome_2022	52.1165	TRUE
↑ Positive Regulation of Biosynthetic Process (GO:BP)	9.11727	4887	105	#028800	7.63363e-10	2.54031e-11	2.33065	52/87	GO_Biological_Process_2025	56.859	TRUE
↑ Tuberculosis (KEGG)	9.09722	4887	105	#028800	7.99426e-10	2.67055e-11	1.90996	88/180	KEGG_2021_Human	46.5003	TRUE
↑ Hedgehog Ligand Biogenesis (RCTM)	9.07377	4887	105	#028800	8.43784e-10	2.82953e-11	2.55707	42/64	Reactome_2022	62.1069	TRUE
↑ Ubiquitin Mediated Degradation Of Phosphorylated Cdc25A (RCTM)	9.05673	4887	105	#028800	8.77541e-10	2.95396e-11	2.74872	36/51	Reactome_2022	66.6435	TRUE
↑ Interleukin-4 And Interleukin-13 Signaling (RCTM)	9.01561	4887	105	#028800	9.64705e-10	3.25972e-11	2.18758	60/107	Reactome_2022	52.823	TRUE
↑ Regulation Of Actin Dynamics For Phagocytic Cup Formation (RCTM)	9.00236	4887	105	#028800	9.94579e-10	3.37339e-11	2.57651	41/62	Reactome_2022	62.1262	TRUE
↑ RAF/MAP Kinase Cascade (RCTM)	9.00223	4887	105	#028800	9.94886e-10	3.38717e-11	1.73247	120/271	Reactome_2022	41.7672	TRUE
↑ Regulation of Nitric Oxide Biosynthetic Process (GO:BP)	8.96282	4887	105	#028800	1.08939e-09	3.72286e-11	2.85451	33/45	GO_Biological_Process_2025	68.548	TRUE
↑ Orc1 Removal From Chromatin (RCTM)	8.93182	4887	105	#028800	1.16998e-09	4.0432e-11	2.48519	44/69	Reactome_2022	59.4742	TRUE
↑ Renal cell carcinoma (KEGG)	8.93182	4887	105	#028800	1.16998e-09	4.0432e-11	2.48519	44/69	KEGG_2021_Human	59.4742	TRUE
↑ Regulation of Translational Initiation (GO:BP)	8.93182	4887	105	#028800	1.16998e-09	4.0432e-11	2.48519	44/69	GO_Biological_Process_2025	59.4742	TRUE
↑ Antiviral Mechanism By IFN-stimulated Genes (RCTM)	8.92932	4887	105	#028800	1.17674e-09	4.0816e-11	2.34873	50/83	Reactome_2022	56.1862	TRUE
Lung-capillary Aerocyte (TS)	8.92693	4887	105	#028800	1.18323e-09	4.14955e-11	2.22329	57/100	Tabula_Sapiens	53.1487	TRUE
Spleen-endothelial Cell (TS)	8.92693	4887	105	#028800	1.18323e-09	4.14955e-11	2.22329	57/100	Tabula_Sapiens	53.1487	TRUE
Uterus-macrophage (TS)	8.92693	4887	105	#028800	1.18323e-09	4.14955e-11	2.22329	57/100	Tabula_Sapiens	53.1487	TRUE
↑ Regulation of Programmed Cell Death (GO:BP)	8.92165	4887	105	#028800	1.19771e-09	4.21566e-11	1.86355	93/195	GO_Biological_Process_2025	44.5196	TRUE
↑ APC/C:Cdc20 Mediated Degradation Of Securin (RCTM)	8.85641	4887	105	#028800	1.39183e-09	4.93456e-11	2.50105	43/67	Reactome_2022	59.3552	TRUE
↑ G1/S DNA Damage Checkpoints (RCTM)	8.85641	4887	105	#028800	1.39183e-09	4.93456e-11	2.50105	43/67	Reactome_2022	59.3552	TRUE
↑ B cell receptor signaling pathway (KEGG)	8.83865	4887	105	#028800	1.44993e-09	5.15909e-11	2.35845	49/81	KEGG_2021_Human	55.8662	TRUE
↑ Colorectal cancer (KEGG)	8.77971	4887	105	#028800	1.6607e-09	5.93033e-11	2.31229	51/86	KEGG_2021_Human	54.4506	TRUE
↑ RHOA GTPase Cycle (RCTM)	8.77877	4887	105	#028800	1.66429e-09	5.96443e-11	1.99183	75/147	Reactome_2022	46.8928	TRUE
↑ Mitochondrial ATP Synthesis Coupled Electron Transport (GO:BP)	8.7782	4887	105	#028800	1.66648e-09	5.99359e-11	2.51788	42/65	GO_Biological_Process_2025	59.2652	TRUE
↑ Small GTPase-mediated Signal Transduction (GO:BP)	8.73047	4887	105	#028800	1.86006e-09	6.71366e-11	1.87021	90/188	GO_Biological_Process_2025	43.8084	TRUE
↑ Clathrin-mediated Endocytosis (RCTM)	8.72829	4887	105	#028800	1.86943e-09	6.77139e-11	2.00676	73/142	Reactome_2022	46.9898	TRUE
↑ Positive Regulation of Gene Expression (GO:BP)	8.71449	4887	105	#028800	1.92978e-09	7.0147e-11	1.56489	174/436	GO_Biological_Process_2025	36.5878	TRUE
↑ Negative Regulation of Intracellular Signal Transduction (GO:BP)	8.71408	4887	105	#028800	1.93161e-09	7.04605e-11	1.68657	128/297	GO_Biological_Process_2025	39.4252	TRUE
↑ mRNA Metabolic Process (GO:BP)	8.71046	4887	105	#028800	1.9478e-09	7.13006e-11	2.20125	57/101	GO_Biological_Process_2025	51.4303	TRUE
↑ Separation Of Sister Chromatids (RCTM)	8.54053	4887	105	#028800	2.88054e-09	1.05813e-10	1.90666	83/170	Reactome_2022	43.7946	TRUE
↑ RHOH GTPase Cycle (RCTM)	8.52631	4887	105	#028800	2.97637e-09	1.09714e-10	3.02538	28/36	Reactome_2022	69.3814	TRUE
↑ Toll-like Receptor Cascades (RCTM)	8.51623	4887	105	#028800	3.04628e-09	1.12681e-10	1.92822	80/162	Reactome_2022	44.1687	TRUE
↑ RNA Splicing (GO:BP)	8.50775	4887	105	#028800	3.10634e-09	1.153e-10	2.24651	53/92	GO_Biological_Process_2025	51.4081	TRUE
↑ Membrane Organization (GO:BP)	8.50366	4887	105	#028800	3.13574e-09	1.16792e-10	1.89623	84/173	GO_Biological_Process_2025	43.3679	TRUE
↑ Cytoprotection By HMOX1 (RCTM)	8.48408	4887	105	#028800	3.28033e-09	1.23018e-10	2.59707	38/57	Reactome_2022	59.2618	TRUE
↑ Regulated Necrosis (RCTM)	8.48408	4887	105	#028800	3.28033e-09	1.23018e-10	2.59707	38/57	Reactome_2022	59.2618	TRUE
↑ Negative Regulation of Viral Process (GO:BP)	8.48369	4887	105	#028800	3.28327e-09	1.23548e-10	2.47987	42/66	GO_Biological_Process_2025	56.5766	TRUE
↑ HIV Life Cycle (RCTM)	8.44276	4887	105	#028800	3.60782e-09	1.36222e-10	1.96494	75/149	Reactome_2022	44.6371	TRUE
↑ Regulation of Protein Localization to Plasma Membrane (GO:BP)	8.40663	4887	105	#028800	3.92078e-09	1.48541e-10	2.25299	52/90	GO_Biological_Process_2025	50.9855	TRUE
↑ Aerobic Electron Transport Chain (GO:BP)	8.40077	4887	105	#028800	3.974e-09	1.51066e-10	2.49632	41/64	GO_Biological_Process_2025	56.45	TRUE
↑ UCH Proteinases (RCTM)	8.39071	4887	105	#028800	4.06713e-09	1.55127e-10	2.21673	54/95	Reactome_2022	50.0689	TRUE
Blood-erythrocyte (TS)	8.38758	4887	105	#028800	4.09659e-09	1.57299e-10	2.18411	56/100	Tabula_Sapiens	49.3017	TRUE
Lymph Node-macrophage (TS)	8.38758	4887	105	#028800	4.09659e-09	1.57299e-10	2.18411	56/100	Tabula_Sapiens	49.3017	TRUE
↑ Death Receptor Signaling (RCTM)	8.33165	4887	105	#028800	4.65962e-09	1.79514e-10	1.99356	71/139	Reactome_2022	44.7371	TRUE
↑ Viral myocarditis (KEGG)	8.23997	4887	105	#028800	5.75477e-09	2.22442e-10	2.53254	39/60	KEGG_2021_Human	56.289	TRUE
↑ RNA Polymerase II Transcription Termination (RCTM)	8.19381	4887	105	#028800	6.40017e-09	2.48208e-10	2.44298	42/67	Reactome_2022	54.0308	TRUE
↑ Regulation of Intracellular Signal Transduction (GO:BP)	8.16609	4887	105	#028800	6.82192e-09	2.65438e-10	1.65819	128/302	GO_Biological_Process_2025	36.5624	TRUE
↑ Metabolism Of Polyamines (RCTM)	8.16545	4887	105	#028800	6.83208e-09	2.67582e-10	2.55252	38/58	Reactome_2022	56.2617	TRUE
↑ mRNA 3-End Processing (RCTM)	8.16545	4887	105	#028800	6.83208e-09	2.67582e-10	2.55252	38/58	Reactome_2022	56.2617	TRUE
↑ RIPK1-mediated Regulated Necrosis (RCTM)	8.15149	4887	105	#028800	7.05515e-09	2.77221e-10	3.13534	25/31	Reactome_2022	68.997	TRUE
↑ Protein Localization to Nucleus (GO:BP)	8.11767	4887	105	#028800	7.62654e-09	3.00649e-10	2.02775	66/127	GO_Biological_Process_2025	44.4586	TRUE
↑ Cdc20:Phospho-APC/C Mediated Degradation Of Cyclin A (RCTM)	8.10745	4887	105	#028800	7.80816e-09	3.09808e-10	2.38193	44/72	Reactome_2022	52.1525	TRUE
↑ Non-small cell lung cancer (KEGG)	8.10745	4887	105	#028800	7.80816e-09	3.09808e-10	2.38193	44/72	KEGG_2021_Human	52.1525	TRUE
↑ Spinocerebellar ataxia (KEGG)	8.1063	4887	105	#028800	7.82896e-09	3.11635e-10	1.96509	72/143	KEGG_2021_Human	43.0141	TRUE
↑ RHOBTB GTPase Cycle (RCTM)	8.08043	4887	105	#028800	8.30938e-09	3.31822e-10	3.00094	27/35	Reactome_2022	65.4998	TRUE
↑ Rab Regulation Of Trafficking (RCTM)	8.07943	4887	105	#028800	8.32856e-09	3.33654e-10	2.0467	64/122	Reactome_2022	44.6609	TRUE
↑ Positive Regulation of Lymphocyte Differentiation (GO:BP)	8.07943	4887	105	#028800	8.32861e-09	3.34722e-10	2.89385	29/39	GO_Biological_Process_2025	63.1371	TRUE
↑ Negative Regulation of Transcription by RNA Polymerase II (GO:BP)	8.04155	4887	105	#028800	9.08755e-09	3.66387e-10	1.41848	264/732	GO_Biological_Process_2025	30.8199	TRUE
↑ Endomembrane System Organization (GO:BP)	8.00052	4887	105	#028800	9.98811e-09	4.03973e-10	1.81344	91/196	GO_Biological_Process_2025	39.2242	TRUE
↑ Small cell lung cancer (KEGG)	7.95784	4887	105	#028800	1.10196e-08	4.47102e-10	2.20401	52/92	KEGG_2021_Human	47.4484	TRUE
↑ Citric Acid (TCA) Cycle And Respiratory Electron Transport (RCTM)	7.94506	4887	105	#028800	1.13485e-08	4.61899e-10	1.89206	79/163	Reactome_2022	40.6711	TRUE
↑ Protein Polyubiquitination (GO:BP)	7.91675	4887	105	#028800	1.21129e-08	4.94563e-10	1.74811	102/228	GO_Biological_Process_2025	37.4574	TRUE
↑ Response to Cytokine (GO:BP)	7.89586	4887	105	#028800	1.27098e-08	5.20559e-10	2.03001	64/123	GO_Biological_Process_2025	43.3936	TRUE
↑ Hedgehog On State (RCTM)	7.86815	4887	105	#028800	1.35473e-08	5.58329e-10	2.24757	49/85	Reactome_2022	47.8869	TRUE
↑ ErbB signaling pathway (KEGG)	7.86815	4887	105	#028800	1.35473e-08	5.58329e-10	2.24757	49/85	KEGG_2021_Human	47.8869	TRUE
Kidney-endothelial Cell (TS)	7.86224	4887	105	#028800	1.3733e-08	5.73012e-10	2.14495	55/100	Tabula_Sapiens	45.6449	TRUE
Thymus-erythrocyte (TS)	7.86224	4887	105	#028800	1.3733e-08	5.73012e-10	2.14495	55/100	Tabula_Sapiens	45.6449	TRUE
↑ TNFR2 Non-Canonical NF-kB Pathway (RCTM)	7.86224	4887	105	#028800	1.3733e-08	5.73012e-10	2.14495	55/100	Reactome_2022	45.6449	TRUE
↑ AGE-RAGE signaling pathway in diabetic complications (KEGG)	7.86224	4887	105	#028800	1.3733e-08	5.73012e-10	2.14495	55/100	KEGG_2021_Human	45.6449	TRUE
↑ Switching Of Origins To A Post-Replicative State (RCTM)	7.85856	4887	105	#028800	1.38496e-08	5.7965e-10	2.20956	51/90	Reactome_2022	46.9942	TRUE
↑ APC/C:Cdh1 Mediated Degradation Of Cdc20 And APC/C:Cdh1 Targets In Late Mitosis/Early G1 (RCTM)	7.85758	4887	105	#028800	1.38809e-08	5.84517e-10	2.34938	44/73	Reactome_2022	49.9484	TRUE
↑ APC:Cdc20 Mediated Degradation Of Cell Cycle Proteins Before Cycle Checkpoint Satisfied (RCTM)	7.85758	4887	105	#028800	1.38809e-08	5.84517e-10	2.34938	44/73	Reactome_2022	49.9484	TRUE
↑ Cross-presentation Of Soluble Exogenous Antigens (Endosomes) (RCTM)	7.84845	4887	105	#028800	1.4176e-08	5.98756e-10	2.67746	33/48	Reactome_2022	56.859	TRUE
↑ Regulation of Viral Genome Replication (GO:BP)	7.84368	4887	105	#028800	1.43323e-08	6.07191e-10	2.42095	41/66	GO_Biological_Process_2025	51.3779	TRUE
↑ Regulation of Primary Metabolic Process (GO:BP)	7.82846	4887	105	#028800	1.48436e-08	6.30754e-10	2.07118	60/113	GO_Biological_Process_2025	43.8762	TRUE
↑ PI3K-Akt signaling pathway (KEGG)	7.80681	4887	105	#028800	1.56023e-08	6.64989e-10	1.59215	144/354	KEGG_2021_Human	33.6442	TRUE
↑ Adherens junction (KEGG)	7.76221	4887	105	#028800	1.72898e-08	7.39128e-10	2.36056	43/71	KEGG_2021_Human	49.6321	TRUE
↑ Interleukin-3, Interleukin-5 And GM-CSF Signaling (RCTM)	7.74857	4887	105	#028800	1.78416e-08	7.64999e-10	2.7433	31/44	Reactome_2022	57.5849	TRUE
↑ Toll Like Receptor 4 (TLR4) Cascade (RCTM)	7.7252	4887	105	#028800	1.8828e-08	8.09701e-10	1.95112	70/140	Reactome_2022	40.8453	TRUE
↑ Protein Localization to Organelle (GO:BP)	7.69808	4887	105	#028800	2.00412e-08	8.64442e-10	1.91264	74/151	GO_Biological_Process_2025	39.9148	TRUE
↑ Signaling By TGFB Family Members (RCTM)	7.68125	4887	105	#028800	2.08328e-08	9.01252e-10	2.03244	62/119	Reactome_2022	42.3301	TRUE
↑ Asymmetric Localization Of PCP Proteins (RCTM)	7.66698	4887	105	#028800	2.15289e-08	9.35244e-10	2.4512	39/62	Reactome_2022	50.961	TRUE
↑ Positive Regulation of Apoptotic Process (GO:BP)	7.66698	4887	105	#028800	2.15289e-08	9.3688e-10	1.62459	130/313	GO_Biological_Process_2025	33.7727	TRUE
↑ Generation Of Second Messenger Molecules (RCTM)	7.66053	4887	105	#028800	2.18509e-08	9.53685e-10	3.03869	25/32	Reactome_2022	63.1156	TRUE
↑ HSP90 Chaperone Cycle For Steroid Hormone Receptors (SHR) In Presence Of Ligand (RCTM)	7.65508	4887	105	#028800	2.21271e-08	9.68575e-10	2.86787	28/38	Reactome_2022	59.5232	TRUE
↑ Protein Localization (GO:BP)	7.65371	4887	105	#028800	2.21966e-08	9.74457e-10	1.57211	149/371	GO_Biological_Process_2025	32.6199	TRUE
↑ COPI-independent Golgi-to-ER Retrograde Traffic (RCTM)	7.64832	4887	105	#028800	2.24741e-08	9.95489e-10	2.97512	26/34	Reactome_2022	61.6677	TRUE
↑ RHO GTPases Activate WASPs And WAVEs (RCTM)	7.64832	4887	105	#028800	2.24741e-08	9.98147e-10	2.91855	27/36	Reactome_2022	60.4872	TRUE
↑ Cytoplasmic Translational Initiation (GO:BP)	7.64832	4887	105	#028800	2.24741e-08	9.98147e-10	2.91855	27/36	GO_Biological_Process_2025	60.4872	TRUE
↑ Signaling By NTRK1 (TRKA) (RCTM)	7.64832	4887	105	#028800	2.24741e-08	9.96795e-10	2.05297	60/114	Reactome_2022	42.5509	TRUE
↑ RHOG GTPase Cycle (RCTM)	7.61505	4887	105	#028800	2.42636e-08	1.08073e-09	2.31771	44/74	Reactome_2022	47.8505	TRUE
↑ Negative Regulation of Macromolecule Biosynthetic Process (GO:BP)	7.59948	4887	105	#028800	2.51492e-08	1.12339e-09	1.77872	92/202	GO_Biological_Process_2025	36.6539	TRUE
↑ RHOBTB2 GTPase Cycle (RCTM)	7.5137	4887	105	#028800	3.06409e-08	1.37654e-09	3.37633	20/23	Reactome_2022	68.8897	TRUE
↑ CDK-mediated Phosphorylation And Removal Of Cdc6 (RCTM)	7.5137	4887	105	#028800	3.06409e-08	1.37571e-09	2.32786	43/72	Reactome_2022	47.4984	TRUE
↑ Receptor-Mediated Endocytosis (GO:BP)	7.50569	4887	105	#028800	3.12114e-08	1.40617e-09	1.95087	68/136	GO_Biological_Process_2025	39.7635	TRUE
↑ Endometrial cancer (KEGG)	7.50366	4887	105	#028800	3.13573e-08	1.41676e-09	2.48564	37/58	KEGG_2021_Human	50.6448	TRUE
↑ Lysosome (KEGG)	7.50224	4887	105	#028800	3.14603e-08	1.42544e-09	1.98113	65/128	KEGG_2021_Human	40.3533	TRUE
↑ Positive Regulation of Catabolic Process (GO:BP)	7.48917	4887	105	#028800	3.24215e-08	1.47314e-09	1.81344	85/183	GO_Biological_Process_2025	36.8779	TRUE
↑ Bacterial invasion of epithelial cells (KEGG)	7.47438	4887	105	#028800	3.35443e-08	1.52845e-09	2.27818	45/77	KEGG_2021_Human	46.2447	TRUE
↑ MAPK signaling pathway (KEGG)	7.4689	4887	105	#028800	3.39706e-08	1.55222e-09	1.63581	123/294	KEGG_2021_Human	33.18	TRUE
↑ Negative Regulation of RNA Biosynthetic Process (GO:BP)	7.46268	4887	105	#028800	3.446e-08	1.579e-09	1.50075	180/470	GO_Biological_Process_2025	30.415	TRUE
↑ Fc gamma R-mediated phagocytosis (KEGG)	7.45501	4887	105	#028800	3.50746e-08	1.61164e-09	2.13067	53/97	KEGG_2021_Human	43.1375	TRUE
↑ S Phase (RCTM)	7.44469	4887	105	#028800	3.59177e-08	1.65498e-09	1.86665	77/161	Reactome_2022	37.7427	TRUE
↑ Peptidyl-Serine Phosphorylation (GO:BP)	7.42219	4887	105	#028800	3.78275e-08	1.74782e-09	2.3386	42/70	GO_Biological_Process_2025	47.1577	TRUE
↑ Spliceosomal Complex Assembly (GO:BP)	7.40071	4887	105	#028800	3.97452e-08	1.84152e-09	2.41245	39/63	GO_Biological_Process_2025	48.5209	TRUE
↑ Stress Granule Assembly (GO:BP)	7.38588	4887	105	#028800	4.11267e-08	1.91079e-09	3.26367	21/25	GO_Biological_Process_2025	65.5207	TRUE
↑ APC/C:Cdc20 Mediated Degradation Of Mitotic Proteins (RCTM)	7.37722	4887	105	#028800	4.19544e-08	1.95999e-09	2.28687	44/75	Reactome_2022	45.8525	TRUE
↑ ISG15 Antiviral Mechanism (RCTM)	7.37722	4887	105	#028800	4.19544e-08	1.95999e-09	2.28687	44/75	Reactome_2022	45.8525	TRUE
Vasculature-macrophage (TS)	7.36935	4887	105	#028800	4.27222e-08	2.00639e-09	2.10581	54/100	Tabula_Sapiens	42.173	TRUE
↑ Regulation of Cell Differentiation (GO:BP)	7.36935	4887	105	#028800	4.27222e-08	2.00679e-09	1.76791	91/201	GO_Biological_Process_2025	35.4055	TRUE
↑ Regulation of Protein Ubiquitination (GO:BP)	7.36068	4887	105	#028800	4.35837e-08	2.05284e-09	2.03647	59/113	GO_Biological_Process_2025	40.7377	TRUE
↑ Interleukin-12 Family Signaling (RCTM)	7.3538	4887	105	#028800	4.42788e-08	2.10258e-09	2.52521	35/54	Reactome_2022	50.454	TRUE
↑ RHOJ GTPase Cycle (RCTM)	7.3538	4887	105	#028800	4.42788e-08	2.10258e-09	2.52521	35/54	Reactome_2022	50.454	TRUE
↑ Regulation Of APC/C Activators Between G1/S And Early Anaphase (RCTM)	7.3538	4887	105	#028800	4.42788e-08	2.09908e-09	2.2416	46/80	Reactome_2022	44.7911	TRUE
↑ Signaling By NTRKs (RCTM)	7.28993	4887	105	#028800	5.12947e-08	2.44229e-09	1.95064	66/132	Reactome_2022	38.6819	TRUE
↑ Platelet activation (KEGG)	7.28533	4887	105	#028800	5.18404e-08	2.47491e-09	1.9819	63/124	KEGG_2021_Human	39.2754	TRUE
↑ RHOU GTPase Cycle (RCTM)	7.26809	4887	105	#028800	5.39393e-08	2.58202e-09	2.7951	28/39	Reactome_2022	55.2722	TRUE
↑ Regulation Of Necroptotic Cell Death (RCTM)	7.25089	4887	105	#028800	5.61194e-08	2.70097e-09	3.08426	23/29	Reactome_2022	60.8515	TRUE
↑ Oncogenic MAPK Signaling (RCTM)	7.25089	4887	105	#028800	5.61194e-08	2.70792e-09	2.24902	45/78	Reactome_2022	44.3666	TRUE
↑ Antigen processing and presentation (KEGG)	7.25089	4887	105	#028800	5.61194e-08	2.70792e-09	2.24902	45/78	KEGG_2021_Human	44.3666	TRUE
↑ FLT3 Signaling (RCTM)	7.24328	4887	105	#028800	5.71115e-08	2.77773e-09	2.84055	27/37	Reactome_2022	55.9634	TRUE
↑ RHOV GTPase Cycle (RCTM)	7.24328	4887	105	#028800	5.71115e-08	2.77773e-09	2.84055	27/37	Reactome_2022	55.9634	TRUE
↑ Regulation of mRNA Processing (GO:BP)	7.24328	4887	105	#028800	5.71115e-08	2.77773e-09	2.84055	27/37	GO_Biological_Process_2025	55.9634	TRUE
↑ Antigen Processing and Presentation of Exogenous Peptide Antigen (GO:BP)	7.22618	4887	105	#028800	5.9404e-08	2.89683e-09	3.01169	24/31	GO_Biological_Process_2025	59.2087	TRUE
↑ Gene And Protein Expression By JAK-STAT Signaling After Interleukin-12 Stimulation (RCTM)	7.22494	4887	105	#028800	5.95741e-08	2.91275e-09	2.89114	26/35	Reactome_2022	56.823	TRUE
↑ Negative Regulation of Cytokine Production (GO:BP)	7.19462	4887	105	#028800	6.38816e-08	3.13153e-09	1.77831	87/191	GO_Biological_Process_2025	34.8224	TRUE
↑ Leukocyte transendothelial migration (KEGG)	7.18944	4887	105	#028800	6.46486e-08	3.18568e-09	2.01857	59/114	KEGG_2021_Human	39.4924	TRUE
↑ T Cell Activation (GO:BP)	7.18944	4887	105	#028800	6.46486e-08	3.18568e-09	2.01857	59/114	GO_Biological_Process_2025	39.4924	TRUE
↑ trans-Golgi Network Vesicle Budding (RCTM)	7.18744	4887	105	#028800	6.49469e-08	3.20869e-09	2.30576	42/71	Reactome_2022	45.0946	TRUE
↑ Activation Of APC/C And APC/C:Cdc20 Mediated Degradation Of Mitotic Proteins (RCTM)	7.15323	4887	105	#028800	7.027e-08	3.48967e-09	2.25684	44/76	Reactome_2022	43.9485	TRUE
↑ Pancreatic cancer (KEGG)	7.15323	4887	105	#028800	7.027e-08	3.48967e-09	2.25684	44/76	KEGG_2021_Human	43.9485	TRUE
↑ Apoptotic Process (GO:BP)	7.13415	4887	105	#028800	7.34266e-08	3.65582e-09	1.70046	101/232	GO_Biological_Process_2025	33.0347	TRUE
↑ Late Phase Of HIV Life Cycle (RCTM)	7.08958	4887	105	#028800	8.13626e-08	4.06136e-09	1.92194	67/136	Reactome_2022	37.1353	TRUE
Skin-macrophage (TS)	7.07333	4887	105	#028800	8.44638e-08	4.23778e-09	2.08759	53/99	Tabula_Sapiens	40.2471	TRUE
↑ Cytosolic Transport (GO:BP)	7.07333	4887	105	#028800	8.44638e-08	4.23778e-09	2.08759	53/99	GO_Biological_Process_2025	40.2471	TRUE
↑ Regulation of Immune Response (GO:BP)	7.04737	4887	105	#028800	8.96664e-08	4.51029e-09	2.11552	51/94	GO_Biological_Process_2025	40.6538	TRUE
↑ MyD88-independent TLR4 Cascade (RCTM)	7.03288	4887	105	#028800	9.2709e-08	4.6752e-09	2.04103	56/107	Reactome_2022	39.149	TRUE
↑ Intrinsic Apoptotic Signaling Pathway (GO:BP)	7.01374	4887	105	#028800	9.6885e-08	4.89819e-09	2.00097	59/115	GO_Biological_Process_2025	38.2873	TRUE
↑ Interleukin-12 Signaling (RCTM)	7.01061	4887	105	#028800	9.75869e-08	4.95866e-09	2.65559	30/44	Reactome_2022	50.7805	TRUE
↑ TGF-beta Receptor Signaling Activates SMADs (RCTM)	7.01061	4887	105	#028800	9.75869e-08	4.95866e-09	2.65559	30/44	Reactome_2022	50.7805	TRUE
↑ Prostate cancer (KEGG)	6.96302	4887	105	#028800	1.08888e-07	5.56075e-09	2.09035	52/97	KEGG_2021_Human	39.7325	TRUE
↑ Regulation of Organelle Organization (GO:BP)	6.96302	4887	105	#028800	1.08888e-07	5.56075e-09	2.09035	52/97	GO_Biological_Process_2025	39.7325	TRUE
↑ Generic Transcription Pathway (RCTM)	6.94175	4887	105	#028800	1.14353e-07	5.8545e-09	1.30617	394/1190	Reactome_2022	24.7599	TRUE
↑ ABC Transporter Disorders (RCTM)	6.92467	4887	105	#028800	1.18941e-07	6.10462e-09	2.22759	44/77	Reactome_2022	42.1331	TRUE
↑ Signaling By Erythropoietin (RCTM)	6.9168	4887	105	#028800	1.21117e-07	6.23178e-09	3.23833	20/24	Reactome_2022	61.1837	TRUE
↑ Negative Regulation of Autophagy (GO:BP)	6.89185	4887	105	#028800	1.28276e-07	6.63299e-09	2.33851	39/65	GO_Biological_Process_2025	44.037	TRUE
↑ Regulation of Extrinsic Apoptotic Signaling Pathway (GO:BP)	6.89185	4887	105	#028800	1.28276e-07	6.63299e-09	2.33851	39/65	GO_Biological_Process_2025	44.037	TRUE
Lymph Node-classical Monocyte (TS)	6.88721	4887	105	#028800	1.29654e-07	6.75404e-09	2.06669	53/100	Tabula_Sapiens	38.8809	TRUE
Muscle-macrophage (TS)	6.88721	4887	105	#028800	1.29654e-07	6.75404e-09	2.06669	53/100	Tabula_Sapiens	38.8809	TRUE
↑ Positive Regulation of Cell Motility (GO:BP)	6.88721	4887	105	#028800	1.29654e-07	6.72911e-09	1.66291	106/249	GO_Biological_Process_2025	31.2906	TRUE
↑ Late SARS-CoV-2 Infection Events (RCTM)	6.87413	4887	105	#028800	1.33619e-07	6.97766e-09	2.4188	36/58	Reactome_2022	45.4264	TRUE
↑ Lysosomal Transport (GO:BP)	6.84884	4887	105	#028800	1.41631e-07	7.41418e-09	2.28304	41/70	GO_Biological_Process_2025	42.7383	TRUE
↑ Signaling By ERBB2 (RCTM)	6.82744	4887	105	#028800	1.48784e-07	7.82671e-09	2.54432	32/49	Reactome_2022	47.4915	TRUE
↑ mRNA Splicing - Minor Pathway (RCTM)	6.82744	4887	105	#028800	1.48784e-07	7.82671e-09	2.54432	32/49	Reactome_2022	47.4915	TRUE
↑ Glioma (KEGG)	6.82477	4887	105	#028800	1.49703e-07	7.89424e-09	2.23496	43/75	KEGG_2021_Human	41.6979	TRUE
↑ Antigen Presentation: Folding, Assembly, Peptide Loading Of Class I MHC (RCTM)	6.80268	4887	105	#028800	1.57515e-07	8.32635e-09	3.05611	22/28	Reactome_2022	56.8553	TRUE
↑ Signaling By CSF3 (G-CSF) (RCTM)	6.78361	4887	105	#028800	1.64585e-07	8.72115e-09	2.98296	23/30	Reactome_2022	55.3564	TRUE
↑ Regulation of mRNA Catabolic Process (GO:BP)	6.75233	4887	105	#028800	1.76876e-07	9.39508e-09	2.56957	31/47	GO_Biological_Process_2025	47.4936	TRUE
↑ Protein-Containing Complex Assembly (GO:BP)	6.74016	4887	105	#028800	1.81901e-07	9.68524e-09	1.57341	130/323	GO_Biological_Process_2025	29.0336	TRUE
↑ Transport Of Mature Transcript To Cytoplasm (RCTM)	6.70808	4887	105	#028800	1.95848e-07	1.04529e-08	2.16067	46/83	Reactome_2022	39.7053	TRUE
↑ Axon Guidance (RCTM)	6.69024	4887	105	#028800	2.04063e-07	1.09175e-08	1.44938	192/519	Reactome_2022	26.5713	TRUE
↑ Mitotic G1 Phase And G1/S Transition (RCTM)	6.67991	4887	105	#028800	2.08974e-07	1.12605e-08	1.85773	70/147	Reactome_2022	34.0002	TRUE
↑ Positive Regulation of Programmed Cell Death (GO:BP)	6.67991	4887	105	#028800	2.08974e-07	1.12469e-08	1.65363	105/248	GO_Biological_Process_2025	30.2667	TRUE
↑ Nervous System Development (RCTM)	6.67991	4887	105	#028800	2.08974e-07	1.12409e-08	1.43813	200/545	Reactome_2022	26.3231	TRUE
↑ Fluid shear stress and atherosclerosis (KEGG)	6.63542	4887	105	#028800	2.31516e-07	1.25048e-08	1.88027	67/139	KEGG_2021_Human	34.2156	TRUE
↑ Aerobic Respiration (GO:BP)	6.59894	4887	105	#028800	2.51801e-07	1.36326e-08	2.16584	45/81	GO_Biological_Process_2025	39.2251	TRUE
↑ Necroptosis (KEGG)	6.56015	4887	105	#028800	2.75326e-07	1.49416e-08	1.81583	74/159	KEGG_2021_Human	32.7197	TRUE
↑ RAB GEFs Exchange GTP For GDP On RABs (RCTM)	6.51904	4887	105	#028800	3.02667e-07	1.6464e-08	2.10275	48/89	Reactome_2022	37.6856	TRUE
↑ Circadian Clock (RCTM)	6.50701	4887	105	#028800	3.11166e-07	1.69662e-08	2.2597	40/69	Reactome_2022	40.4306	TRUE
↑ Thyroid hormone signaling pathway (KEGG)	6.45832	4887	105	#028800	3.48079e-07	1.90234e-08	1.93388	60/121	KEGG_2021_Human	34.3797	TRUE
↑ Signaling By BRAF And RAF1 Fusions (RCTM)	6.44153	4887	105	#028800	3.61804e-07	1.98198e-08	2.326	37/62	Reactome_2022	41.2554	TRUE
↑ Positive Regulation of Leukocyte Cell-Cell Adhesion (GO:BP)	6.44	4887	105	#028800	3.63077e-07	1.9936e-08	2.51644	31/48	GO_Biological_Process_2025	44.6184	TRUE
↑ APC/C-mediated Degradation Of Cell Cycle Proteins (RCTM)	6.40744	4887	105	#028800	3.91348e-07	2.15885e-08	2.10622	47/87	Reactome_2022	37.1772	TRUE
↑ Regulation Of PLK1 Activity At G2/M Transition (RCTM)	6.40744	4887	105	#028800	3.91348e-07	2.15885e-08	2.10622	47/87	Reactome_2022	37.1772	TRUE
↑ Signaling By Hedgehog (RCTM)	6.40686	4887	105	#028800	3.9187e-07	2.16674e-08	1.87799	65/135	Reactome_2022	33.1418	TRUE
Bone Marrow-erythrocyte (TS)	6.40598	4887	105	#028800	3.92659e-07	2.18618e-08	2.02759	52/100	Tabula_Sapiens	35.7637	TRUE
Eye-macrophage (TS)	6.40598	4887	105	#028800	3.92659e-07	2.18618e-08	2.02759	52/100	Tabula_Sapiens	35.7637	TRUE
Thymus-macrophage (TS)	6.40598	4887	105	#028800	3.92659e-07	2.18618e-08	2.02759	52/100	Tabula_Sapiens	35.7637	TRUE
↑ Cortical Cytoskeleton Organization (GO:BP)	6.36464	4887	105	#028800	4.31874e-07	2.41005e-08	2.83155	24/33	GO_Biological_Process_2025	49.6682	TRUE
↑ Retrograde Transport, Endosome to Golgi (GO:BP)	6.36314	4887	105	#028800	4.33372e-07	2.42396e-08	2.05212	50/95	GO_Biological_Process_2025	35.9845	TRUE
↑ Chemokine signaling pathway (KEGG)	6.36275	4887	105	#028800	4.33759e-07	2.43167e-08	1.72771	85/192	KEGG_2021_Human	30.2905	TRUE
↑ FLT3 Signaling In Disease (RCTM)	6.34566	4887	105	#028800	4.51171e-07	2.54337e-08	3.02595	21/27	Reactome_2022	52.9154	TRUE
↑ Antigen Activates B Cell Receptor Leading To Second Messenger Generation (RCTM)	6.34566	4887	105	#028800	4.51171e-07	2.54661e-08	2.88809	23/31	Reactome_2022	50.5009	TRUE
↑ Regulation Of MECP2 Expression And Activity (RCTM)	6.34566	4887	105	#028800	4.51171e-07	2.54661e-08	2.88809	23/31	Reactome_2022	50.5009	TRUE
↑ Toll Like Receptor 3 (TLR3) Cascade (RCTM)	6.34398	4887	105	#028800	4.52917e-07	2.56226e-08	2.00643	53/103	Reactome_2022	35.0719	TRUE
↑ Transcription Elongation by RNA Polymerase II (GO:BP)	6.33909	4887	105	#028800	4.58043e-07	2.60061e-08	2.95233	22/29	GO_Biological_Process_2025	51.5623	TRUE
↑ Response To Elevated Platelet Cytosolic Ca2+ (RCTM)	6.33909	4887	105	#028800	4.58043e-07	2.60298e-08	1.89009	63/130	Reactome_2022	33.0086	TRUE
↑ Regulation of Cell-Matrix Adhesion (GO:BP)	6.3071	4887	105	#028800	4.9306e-07	2.80829e-08	2.27878	38/65	GO_Biological_Process_2025	39.6236	TRUE
↑ Formation Of RNA Pol II Elongation Complex (RCTM)	6.25118	4887	105	#028800	5.60813e-07	3.20137e-08	2.35198	35/58	Reactome_2022	40.5884	TRUE
↑ Transcriptional Activity Of SMAD2/SMAD3:SMAD4 Heterotrimer (RCTM)	6.23969	4887	105	#028800	5.75852e-07	3.29458e-08	2.44521	32/51	Reactome_2022	42.1271	TRUE
↑ Respiratory Electron Transport, ATP Synthesis By Chemiosmotic Coupling, Heat Production By Uncoupling Proteins (RCTM)	6.17074	4887	105	#028800	6.74926e-07	3.87005e-08	1.94973	56/112	Reactome_2022	33.2769	TRUE
↑ C-type lectin receptor signaling pathway (KEGG)	6.16673	4887	105	#028800	6.81201e-07	3.91475e-08	1.98711	53/104	KEGG_2021_Human	33.8919	TRUE
↑ RHOC GTPase Cycle (RCTM)	6.16661	4887	105	#028800	6.81383e-07	3.92452e-08	2.18946	41/73	Reactome_2022	37.3379	TRUE
↑ Protein K48-linked Ubiquitination (GO:BP)	6.1396	4887	105	#028800	7.25098e-07	4.19486e-08	2.05654	48/91	GO_Biological_Process_2025	34.934	TRUE
↑ Positive Regulation of Cellular Process (GO:BP)	6.1396	4887	105	#028800	7.25098e-07	4.18849e-08	1.39269	221/622	GO_Biological_Process_2025	23.6594	TRUE
↑ DNA Damage Response (GO:BP)	6.13904	4887	105	#028800	7.26046e-07	4.20963e-08	1.47731	159/421	GO_Biological_Process_2025	25.0896	TRUE
↑ Autophagy (KEGG)	6.11823	4887	105	#028800	7.61682e-07	4.426e-08	1.85045	65/137	KEGG_2021_Human	31.3341	TRUE
↑ Regulation of Innate Immune Response (GO:BP)	6.106	4887	105	#028800	7.83432e-07	4.56242e-08	2.08536	46/86	GO_Biological_Process_2025	35.2485	TRUE
↑ Negative Regulation of Cellular Process (GO:BP)	6.0994	4887	105	#028800	7.9543e-07	4.64247e-08	1.4233	193/531	GO_Biological_Process_2025	24.0331	TRUE
↑ COPII-coated Vesicle Budding (GO:BP)	6.08933	4887	105	#028800	8.14079e-07	4.76173e-08	2.66538	26/38	GO_Biological_Process_2025	44.9385	TRUE
↑ Cellular Response to Type II Interferon (GO:BP)	6.06706	4887	105	#028800	8.56914e-07	5.02325e-08	2.48742	30/47	GO_Biological_Process_2025	41.8051	TRUE
↑ Alternative mRNA Splicing, via Spliceosome (GO:BP)	6.05774	4887	105	#028800	8.75501e-07	5.17703e-08	3.30232	17/20	GO_Biological_Process_2025	55.4013	TRUE
↑ Regulation of Nuclear-Transcribed mRNA Catabolic Process, Deadenylation-Dependent Decay (GO:BP)	6.05774	4887	105	#028800	8.75501e-07	5.17703e-08	3.30232	17/20	GO_Biological_Process_2025	55.4013	TRUE
CD16+ Monocyte (AzCT)	6.05774	4887	105	#028800	8.75501e-07	5.17703e-08	3.30232	17/20	Azimuth_Cell_Types_2021	55.4013	TRUE
↑ Chagas disease (KEGG)	6.05774	4887	105	#028800	8.75501e-07	5.16129e-08	1.98779	52/102	KEGG_2021_Human	33.354	TRUE
↑ Defense Response to Virus (GO:BP)	6.00538	4887	105	#028800	9.87698e-07	5.85312e-08	1.69487	86/198	GO_Biological_Process_2025	28.2259	TRUE
↑ Tight junction (KEGG)	6.00185	4887	105	#028800	9.95756e-07	5.91362e-08	1.75434	76/169	KEGG_2021_Human	29.1982	TRUE
↑ CD28 Co-Stimulation (RCTM)	5.98412	4887	105	#028800	1.03724e-06	6.17325e-08	2.74931	24/34	Reactome_2022	45.6397	TRUE
↑ SARS-CoV-1 Infection (RCTM)	5.96686	4887	105	#028800	1.0793e-06	6.43737e-08	2.39849	32/52	Reactome_2022	39.7156	TRUE
↑ Negative Regulation of Apoptotic Signaling Pathway (GO:BP)	5.95677	4887	105	#028800	1.10465e-06	6.60276e-08	2.15994	41/74	GO_Biological_Process_2025	35.7108	TRUE
↑ Positive Regulation of Intracellular Protein Transport (GO:BP)	5.95561	4887	105	#028800	1.10761e-06	6.63459e-08	2.20339	39/69	GO_Biological_Process_2025	36.4185	TRUE
↑ Positive Regulation of Translation (GO:BP)	5.95033	4887	105	#028800	1.12116e-06	6.73011e-08	1.94961	54/108	GO_Biological_Process_2025	32.196	TRUE
Bladder-macrophage (TS)	5.9492	4887	105	#028800	1.1241e-06	6.80529e-08	1.9885	51/100	Tabula_Sapiens	32.8162	TRUE
Lung-macrophage (TS)	5.9492	4887	105	#028800	1.1241e-06	6.80529e-08	1.9885	51/100	Tabula_Sapiens	32.8162	TRUE
Muscle-pericyte Cell (TS)	5.9492	4887	105	#028800	1.1241e-06	6.80529e-08	1.9885	51/100	Tabula_Sapiens	32.8162	TRUE
↑ Cellular Response to Chemical Stress (GO:BP)	5.9492	4887	105	#028800	1.1241e-06	6.80529e-08	1.9885	51/100	GO_Biological_Process_2025	32.8162	TRUE
↑ Regulation of Cell Population Proliferation (GO:BP)	5.92777	4887	105	#028800	1.18094e-06	7.16456e-08	1.34715	264/769	GO_Biological_Process_2025	22.1627	TRUE
↑ Positive Regulation of Nitric Oxide Biosynthetic Process (GO:BP)	5.91735	4887	105	#028800	1.20961e-06	7.35397e-08	2.85536	22/30	GO_Biological_Process_2025	46.9006	TRUE
↑ Legionellosis (KEGG)	5.9071	4887	105	#028800	1.23852e-06	7.5456e-08	2.32508	34/57	KEGG_2021_Human	38.1306	TRUE
↑ Regulation of Cellular Response to Stress (GO:BP)	5.90613	4887	105	#028800	1.24129e-06	7.57834e-08	1.93206	55/111	GO_Biological_Process_2025	31.6769	TRUE
↑ Downregulation Of TGF-beta Receptor Signaling (RCTM)	5.90145	4887	105	#028800	1.25473e-06	7.69248e-08	2.99357	20/26	Reactome_2022	49.036	TRUE
↑ FGFR2 Alternative Splicing (RCTM)	5.90145	4887	105	#028800	1.25473e-06	7.69248e-08	2.99357	20/26	Reactome_2022	49.036	TRUE
↑ Regulation of Interleukin-2 Production (GO:BP)	5.88159	4887	105	#028800	1.31345e-06	8.06935e-08	2.41649	31/50	GO_Biological_Process_2025	39.4676	TRUE
↑ Acute myeloid leukemia (KEGG)	5.85398	4887	105	#028800	1.39966e-06	8.61686e-08	2.21099	38/67	KEGG_2021_Human	35.9661	TRUE
↑ Toll Like Receptor 9 (TLR9) Cascade (RCTM)	5.8429	4887	105	#028800	1.43582e-06	8.87625e-08	1.94955	53/106	Reactome_2022	31.6555	TRUE
↑ Regulation of Macroautophagy (GO:BP)	5.8429	4887	105	#028800	1.43582e-06	8.87625e-08	1.94955	53/106	GO_Biological_Process_2025	31.6555	TRUE
↑ Hedgehog Off State (RCTM)	5.83995	4887	105	#028800	1.4456e-06	8.9737e-08	1.98926	50/98	Reactome_2022	32.2785	TRUE
↑ mRNA surveillance pathway (KEGG)	5.83995	4887	105	#028800	1.4456e-06	8.9737e-08	1.98926	50/98	KEGG_2021_Human	32.2785	TRUE
↑ Regulation of Cell Adhesion (GO:BP)	5.82132	4887	105	#028800	1.50896e-06	9.38633e-08	1.81266	66/142	GO_Biological_Process_2025	29.3315	TRUE
↑ Macroautophagy (GO:BP)	5.8087	4887	105	#028800	1.55346e-06	9.68305e-08	1.75765	73/162	GO_Biological_Process_2025	28.3866	TRUE
↑ Negative Regulation of Viral Genome Replication (GO:BP)	5.79423	4887	105	#028800	1.60608e-06	1.00727e-07	2.43599	30/48	GO_Biological_Process_2025	39.2458	TRUE
↑ FoxO signaling pathway (KEGG)	5.79423	4887	105	#028800	1.60608e-06	1.00589e-07	1.84563	62/131	KEGG_2021_Human	29.7373	TRUE
↑ Natural killer cell mediated cytotoxicity (KEGG)	5.79423	4887	105	#028800	1.60608e-06	1.00589e-07	1.84563	62/131	KEGG_2021_Human	29.7373	TRUE
↑ RNA Polymerase II Pre-transcription Events (RCTM)	5.78407	4887	105	#028800	1.64411e-06	1.03322e-07	2.09551	43/80	Reactome_2022	33.7072	TRUE
↑ MyD88:MAL(TIRAP) Cascade Initiated On Plasma Membrane (RCTM)	5.7525	4887	105	#028800	1.76807e-06	1.11565e-07	1.91477	55/112	Reactome_2022	30.653	TRUE
↑ TNF signaling pathway (KEGG)	5.7525	4887	105	#028800	1.76807e-06	1.11565e-07	1.91477	55/112	KEGG_2021_Human	30.653	TRUE
↑ Positive Regulation of Endothelial Cell Migration (GO:BP)	5.74381	4887	105	#028800	1.80381e-06	1.14051e-07	2.03799	46/88	GO_Biological_Process_2025	32.5805	TRUE
↑ Regulation of Small GTPase Mediated Signal Transduction (GO:BP)	5.7178	4887	105	#028800	1.91516e-06	1.21336e-07	1.76381	71/157	GO_Biological_Process_2025	28.0881	TRUE
↑ Regulation Of RUNX1 Expression And Activity (RCTM)	5.71449	4887	105	#028800	1.92977e-06	1.22756e-07	3.42536	15/17	Reactome_2022	54.5079	TRUE
↑ Signaling By Cytosolic FGFR1 Fusion Mutants (RCTM)	5.71449	4887	105	#028800	1.92977e-06	1.22756e-07	3.42536	15/17	Reactome_2022	54.5079	TRUE
↑ TCF Dependent Signaling In Response To WNT (RCTM)	5.68788	4887	105	#028800	2.05175e-06	1.30778e-07	1.67488	85/198	Reactome_2022	26.5465	TRUE
↑ G1/S Transition (RCTM)	5.68477	4887	105	#028800	2.06645e-06	1.32245e-07	1.84394	61/129	Reactome_2022	29.2055	TRUE
↑ Regulation of Protein Catabolic Process (GO:BP)	5.68477	4887	105	#028800	2.06645e-06	1.32245e-07	1.84394	61/129	GO_Biological_Process_2025	29.2055	TRUE
↑ Cellular Response To Heat Stress (RCTM)	5.67379	4887	105	#028800	2.11936e-06	1.35902e-07	1.96915	50/99	Reactome_2022	31.1348	TRUE
↑ Neddylation (RCTM)	5.67263	4887	105	#028800	2.12504e-06	1.36538e-07	1.61382	98/237	Reactome_2022	25.5092	TRUE
↑ Negative Regulators Of DDX58/IFIH1 Signaling (RCTM)	5.63933	4887	105	#028800	2.29441e-06	1.48008e-07	2.6717	24/35	Reactome_2022	42.0152	TRUE
↑ Regulation Of TNFR1 Signaling (RCTM)	5.63933	4887	105	#028800	2.29441e-06	1.48008e-07	2.6717	24/35	Reactome_2022	42.0152	TRUE
↑ Integrin-Mediated Signaling Pathway (GO:BP)	5.63375	4887	105	#028800	2.32408e-06	1.50219e-07	2.04004	45/86	GO_Biological_Process_2025	32.0514	TRUE
↑ TNF Signaling (RCTM)	5.62466	4887	105	#028800	2.37325e-06	1.54612e-07	2.4803	28/44	Reactome_2022	38.8969	TRUE
↑ Regulation of Telomere Maintenance via Telomerase (GO:BP)	5.62466	4887	105	#028800	2.37325e-06	1.54612e-07	2.4803	28/44	GO_Biological_Process_2025	38.8969	TRUE
↑ MyD88 Dependent Cascade Initiated On Endosome (RCTM)	5.62466	4887	105	#028800	2.37325e-06	1.54442e-07	1.94947	51/102	Reactome_2022	30.5744	TRUE
↑ Positive Regulation of Protein Localization (GO:BP)	5.62466	4887	105	#028800	2.37325e-06	1.54442e-07	1.94947	51/102	GO_Biological_Process_2025	30.5744	TRUE
↑ Regulation of Cell Cycle (GO:BP)	5.57577	4887	105	#028800	2.65599e-06	1.73372e-07	1.52292	124/318	GO_Biological_Process_2025	23.7086	TRUE
↑ Regulation of Angiogenesis (GO:BP)	5.57087	4887	105	#028800	2.68616e-06	1.75685e-07	1.64573	89/211	GO_Biological_Process_2025	25.5986	TRUE
↑ Unfolded Protein Response (UPR) (RCTM)	5.56841	4887	105	#028800	2.70139e-06	1.77027e-07	2.01509	46/89	Reactome_2022	31.3286	TRUE
↑ Regulation of DNA Metabolic Process (GO:BP)	5.56446	4887	105	#028800	2.72609e-06	1.78995e-07	1.88233	56/116	GO_Biological_Process_2025	29.2438	TRUE
↑ Regulation of DNA Repair (GO:BP)	5.54721	4887	105	#028800	2.83652e-06	1.86608e-07	1.8297	61/130	GO_Biological_Process_2025	28.3499	TRUE
↑ post-Golgi Vesicle-Mediated Transport (GO:BP)	5.54535	4887	105	#028800	2.84871e-06	1.87775e-07	2.23685	35/61	GO_Biological_Process_2025	34.6443	TRUE
↑ Membrane Fission (GO:BP)	5.54145	4887	105	#028800	2.8744e-06	1.89836e-07	2.50561	27/42	GO_Biological_Process_2025	38.7797	TRUE
↑ Downregulation Of SMAD2/3:SMAD4 Transcriptional Activity (RCTM)	5.5411	4887	105	#028800	2.87677e-06	1.91053e-07	2.76455	22/31	Reactome_2022	42.7696	TRUE
↑ Positive Regulation of Nitric Oxide Metabolic Process (GO:BP)	5.5411	4887	105	#028800	2.87677e-06	1.91053e-07	2.76455	22/31	GO_Biological_Process_2025	42.7696	TRUE
↑ COPII-mediated Vesicle Transport (RCTM)	5.5411	4887	105	#028800	2.87677e-06	1.91097e-07	2.18557	37/66	Reactome_2022	33.8118	TRUE
Eye-erythroid Lineage Cell (TS)	5.51824	4887	105	#028800	3.0322e-06	2.03751e-07	1.94944	50/100	Tabula_Sapiens	30.0337	TRUE
Liver-macrophage (TS)	5.51824	4887	105	#028800	3.0322e-06	2.03751e-07	1.94944	50/100	Tabula_Sapiens	30.0337	TRUE
Lung-capillary Endothelial Cell (TS)	5.51824	4887	105	#028800	3.0322e-06	2.03751e-07	1.94944	50/100	Tabula_Sapiens	30.0337	TRUE
Lymph Node-cd1c-positive Myeloid Dendritic Cell (TS)	5.51824	4887	105	#028800	3.0322e-06	2.03751e-07	1.94944	50/100	Tabula_Sapiens	30.0337	TRUE
Muscle-smooth Muscle Cell (TS)	5.51824	4887	105	#028800	3.0322e-06	2.03751e-07	1.94944	50/100	Tabula_Sapiens	30.0337	TRUE
Trachea-ciliated Cell (TS)	5.51824	4887	105	#028800	3.0322e-06	2.03751e-07	1.94944	50/100	Tabula_Sapiens	30.0337	TRUE
↑ Regulation of Transcription Elongation by RNA Polymerase II (GO:BP)	5.49106	4887	105	#028800	3.22807e-06	2.17326e-07	2.07273	42/79	GO_Biological_Process_2025	31.7996	TRUE
↑ Role Of Nef In HIV-1 Replication And Disease Pathogenesis (RCTM)	5.4793	4887	105	#028800	3.31666e-06	2.24042e-07	2.88454	20/27	Reactome_2022	44.1664	TRUE
↑ Membraneless Organelle Assembly (GO:BP)	5.4793	4887	105	#028800	3.31666e-06	2.24139e-07	1.79544	64/139	GO_Biological_Process_2025	27.49	TRUE
↑ Inactivation Of CSF3 (G-CSF) Signaling (RCTM)	5.47185	4887	105	#028800	3.37406e-06	2.30177e-07	2.9587	19/25	Reactome_2022	45.222	TRUE
↑ Antigen Processing and Presentation of Exogenous Peptide Antigen via MHC Class II (GO:BP)	5.47185	4887	105	#028800	3.37406e-06	2.30177e-07	2.9587	19/25	GO_Biological_Process_2025	45.222	TRUE
↑ Positive Regulation of Telomere Maintenance via Telomere Lengthening (GO:BP)	5.47185	4887	105	#028800	3.37406e-06	2.30177e-07	2.9587	19/25	GO_Biological_Process_2025	45.222	TRUE
↑ Toll Like Receptor 7/8 (TLR7/8) Cascade (RCTM)	5.47185	4887	105	#028800	3.37406e-06	2.29303e-07	1.93052	51/103	Reactome_2022	29.5142	TRUE
↑ Platelet Degranulation (RCTM)	5.47185	4887	105	#028800	3.37406e-06	2.28561e-07	1.84042	59/125	Reactome_2022	28.1427	TRUE
↑ Regulation of T Cell Receptor Signaling Pathway (GO:BP)	5.47037	4887	105	#028800	3.38559e-06	2.31397e-07	2.53345	26/40	GO_Biological_Process_2025	38.7089	TRUE
↑ Transport Of Mature mRNA Derived From An Intron-Containing Transcript (RCTM)	5.4668	4887	105	#028800	3.41348e-06	2.3374e-07	2.10741	40/74	Reactome_2022	32.1781	TRUE
↑ RHOQ GTPase Cycle (RCTM)	5.45086	4887	105	#028800	3.54115e-06	2.42935e-07	2.24665	34/59	Reactome_2022	34.2176	TRUE
↑ Autophagy (RCTM)	5.44856	4887	105	#028800	3.55988e-06	2.45132e-07	1.82776	60/128	Reactome_2022	27.8212	TRUE
↑ Golgi Organization (GO:BP)	5.44856	4887	105	#028800	3.55988e-06	2.45132e-07	1.82776	60/128	GO_Biological_Process_2025	27.8212	TRUE
↑ Positive Regulation of mRNA Catabolic Process (GO:BP)	5.44817	4887	105	#028800	3.56312e-06	2.45811e-07	2.40531	29/47	GO_Biological_Process_2025	36.6056	TRUE
↑ Semaphorin Interactions (RCTM)	5.44357	4887	105	#028800	3.60109e-06	2.48892e-07	2.193	36/64	Reactome_2022	33.3473	TRUE
↑ Regulation of RNA Export From Nucleus (GO:BP)	5.44232	4887	105	#028800	3.61144e-06	2.50069e-07	3.5996	13/14	GO_Biological_Process_2025	54.7195	TRUE
↑ Protein Dephosphorylation (GO:BP)	5.4073	4887	105	#028800	3.91471e-06	2.7157e-07	1.99271	46/90	GO_Biological_Process_2025	30.1279	TRUE
↑ Mitotic Prometaphase (RCTM)	5.40266	4887	105	#028800	3.95675e-06	2.74993e-07	1.67765	80/186	Reactome_2022	25.3434	TRUE
↑ Regulation of Erythrocyte Differentiation (GO:BP)	5.39614	4887	105	#028800	4.01665e-06	2.7967e-07	2.5642	25/38	GO_Biological_Process_2025	38.6929	TRUE
↑ Regulation of Proteasomal Ubiquitin-Dependent Protein Catabolic Process (GO:BP)	5.3919	4887	105	#028800	4.05604e-06	2.82931e-07	1.8958	53/109	GO_Biological_Process_2025	28.585	TRUE
↑ RHOD GTPase Cycle (RCTM)	5.38492	4887	105	#028800	4.12178e-06	2.88045e-07	2.32415	31/52	Reactome_2022	35.0021	TRUE
↑ Regulation of Protein Phosphorylation (GO:BP)	5.37729	4887	105	#028800	4.19477e-06	2.93682e-07	1.79311	63/137	GO_Biological_Process_2025	26.9698	TRUE
↑ TRAF6 Mediated Induction Of NFkB And MAP Kinases Upon TLR7/8 Or 9 Activation (RCTM)	5.36524	4887	105	#028800	4.31282e-06	3.02499e-07	1.93011	50/101	Reactome_2022	28.9733	TRUE
↑ Regulation of Blood Vessel Endothelial Cell Migration (GO:BP)	5.34995	4887	105	#028800	4.46735e-06	3.13909e-07	2.25716	33/57	GO_Biological_Process_2025	33.7991	TRUE
↑ Positive Regulation of Epithelial Cell Migration (GO:BP)	5.32296	4887	105	#028800	4.75382e-06	3.34648e-07	2.59835	24/36	GO_Biological_Process_2025	38.7419	TRUE
↑ Proteolysis Involved in Protein Catabolic Process (GO:BP)	5.31341	4887	105	#028800	4.85948e-06	3.43329e-07	2.04686	42/80	GO_Biological_Process_2025	30.4667	TRUE
↑ Regulation of mRNA Stability (GO:BP)	5.31341	4887	105	#028800	4.85948e-06	3.43329e-07	2.04686	42/80	GO_Biological_Process_2025	30.4667	TRUE
↑ Regulation of Telomerase RNA Localization to Cajal Body (GO:BP)	5.30423	4887	105	#028800	4.96331e-06	3.51301e-07	3.86515	11/11	GO_Biological_Process_2025	57.4424	TRUE
↑ MyD88 Cascade Initiated On Plasma Membrane (RCTM)	5.30078	4887	105	#028800	5.0029e-06	3.54743e-07	1.94939	48/96	Reactome_2022	28.9522	TRUE
↑ Protein Localization to Membrane (GO:BP)	5.28237	4887	105	#028800	5.21949e-06	3.70769e-07	1.64651	84/199	GO_Biological_Process_2025	24.381	TRUE
↑ Peptidyl-Serine Modification (GO:BP)	5.2771	4887	105	#028800	5.28323e-06	3.75973e-07	2.07937	40/75	GO_Biological_Process_2025	30.7617	TRUE
↑ SUMOylation Of Transcription Cofactors (RCTM)	5.2686	4887	105	#028800	5.38771e-06	3.84098e-07	2.44787	27/43	Reactome_2022	36.1608	TRUE
↑ Tumor Necrosis Factor-Mediated Signaling Pathway (GO:BP)	5.25723	4887	105	#028800	5.53054e-06	3.95696e-07	2.63648	23/34	GO_Biological_Process_2025	38.8686	TRUE
↑ SARS-CoV-2 Activates/Modulates Innate And Adaptive Immune Responses (RCTM)	5.25723	4887	105	#028800	5.53054e-06	3.94992e-07	1.83669	57/121	Reactome_2022	27.0809	TRUE
↑ Positive Regulation of Protein Catabolic Process (GO:BP)	5.25429	4887	105	#028800	5.5682e-06	3.99103e-07	1.9297	49/99	GO_Biological_Process_2025	28.4323	TRUE
↑ Golgi to Plasma Membrane Transport (GO:BP)	5.25017	4887	105	#028800	5.62115e-06	4.05057e-07	2.26844	32/55	GO_Biological_Process_2025	33.3897	TRUE
↑ Regulation of Alternative mRNA Splicing, via Spliceosome (GO:BP)	5.25017	4887	105	#028800	5.62115e-06	4.05057e-07	2.26844	32/55	GO_Biological_Process_2025	33.3897	TRUE
↑ Regulation of Cytokine Production Involved in Inflammatory Response (GO:BP)	5.25017	4887	105	#028800	5.62115e-06	4.05057e-07	2.26844	32/55	GO_Biological_Process_2025	33.3897	TRUE
↑ ERAD Pathway (GO:BP)	5.24367	4887	105	#028800	5.70604e-06	4.11904e-07	1.97081	46/91	GO_Biological_Process_2025	28.9758	TRUE
CD14+ Monocyte (AzCT)	5.23591	4887	105	#028800	5.80887e-06	4.2007e-07	3.39799	14/16	Azimuth_Cell_Types_2021	49.8921	TRUE
↑ GPVI-mediated Activation Cascade (RCTM)	5.19608	4887	105	#028800	6.36676e-06	4.6123e-07	2.67933	22/32	Reactome_2022	39.0897	TRUE
↑ Establishment of Protein Localization to Plasma Membrane (GO:BP)	5.18359	4887	105	#028800	6.5525e-06	4.76362e-07	2.47226	26/41	GO_Biological_Process_2025	35.9888	TRUE
↑ Regulation of Protein Import Into Nucleus (GO:BP)	5.18359	4887	105	#028800	6.5525e-06	4.76362e-07	2.47226	26/41	GO_Biological_Process_2025	35.9888	TRUE
↑ Positive Regulation of NF-kappaB Transcription Factor Activity (GO:BP)	5.17062	4887	105	#028800	6.75115e-06	4.91668e-07	1.89369	51/105	GO_Biological_Process_2025	27.5067	TRUE
↑ Sphingolipid signaling pathway (KEGG)	5.14845	4887	105	#028800	7.10478e-06	5.19241e-07	1.83475	56/119	KEGG_2021_Human	26.5504	TRUE
↑ MAPK Cascade (GO:BP)	5.14845	4887	105	#028800	7.10478e-06	5.19241e-07	1.83475	56/119	GO_Biological_Process_2025	26.5504	TRUE
↑ Nucleotide-binding Domain, Leucine Rich Repeat Containing NLR Signaling Pathways (RCTM)	5.14702	4887	105	#028800	7.12813e-06	5.2186e-07	2.28057	31/53	Reactome_2022	32.9905	TRUE
↑ Mitophagy (KEGG)	5.14343	4887	105	#028800	7.18743e-06	5.28041e-07	2.1215	37/68	KEGG_2021_Human	30.6644	TRUE
↑ Regulation of T Cell Activation (GO:BP)	5.14343	4887	105	#028800	7.18743e-06	5.28041e-07	2.1215	37/68	GO_Biological_Process_2025	30.6644	TRUE
↑ DDX58/IFIH1-mediated Induction Of Interferon-Alpha/Beta (RCTM)	5.13839	4887	105	#028800	7.27135e-06	5.35137e-07	2.02163	42/81	Reactome_2022	29.1938	TRUE
↑ Regulation Of Signaling By CBL (RCTM)	5.12163	4887	105	#028800	7.55735e-06	5.58463e-07	3.24001	15/18	Reactome_2022	46.6499	TRUE
↑ Signaling By FLT3 Fusion Proteins (RCTM)	5.12163	4887	105	#028800	7.55735e-06	5.58463e-07	3.24001	15/18	Reactome_2022	46.6499	TRUE
↑ Hepatocellular carcinoma (KEGG)	5.12163	4887	105	#028800	7.55735e-06	5.59087e-07	1.69445	73/168	KEGG_2021_Human	24.3949	TRUE
Eye-fibroblast (TS)	5.10343	4887	105	#028800	7.88074e-06	5.86795e-07	1.91039	49/100	Tabula_Sapiens	27.4114	TRUE
Lung-pericyte Cell (TS)	5.10343	4887	105	#028800	7.88074e-06	5.86795e-07	1.91039	49/100	Tabula_Sapiens	27.4114	TRUE
↑ Regulation of G1/S Transition of Mitotic Cell Cycle (GO:BP)	5.10343	4887	105	#028800	7.88074e-06	5.87046e-07	1.86157	53/111	GO_Biological_Process_2025	26.7101	TRUE
↑ Cell Cycle Checkpoints (RCTM)	5.10343	4887	105	#028800	7.88074e-06	5.85426e-07	1.54081	107/271	Reactome_2022	22.112	TRUE
↑ MET Promotes Cell Motility (RCTM)	5.10093	4887	105	#028800	7.92628e-06	5.92258e-07	2.78316	20/28	Reactome_2022	39.9086	TRUE
↑ Positive Regulation of Nucleocytoplasmic Transport (GO:BP)	5.10093	4887	105	#028800	7.92628e-06	5.92467e-07	2.37334	28/46	GO_Biological_Process_2025	34.0312	TRUE
↑ Positive Regulation of Protein Localization to Membrane (GO:BP)	5.0992	4887	105	#028800	7.95798e-06	5.95855e-07	2.05206	40/76	GO_Biological_Process_2025	29.4128	TRUE
↑ Regulation of Phosphatidylinositol 3-Kinase/Protein Kinase B Signal Transduction (GO:BP)	5.09565	4887	105	#028800	8.02324e-06	6.01769e-07	1.60307	90/219	GO_Biological_Process_2025	22.9614	TRUE
↑ Phosphorylation Of CD3 And TCR Zeta Chains (RCTM)	5.06642	4887	105	#028800	8.58177e-06	6.46956e-07	3.1129	16/20	Reactome_2022	44.3619	TRUE
↑ TNFR1-induced NFkappaB Signaling Pathway (RCTM)	5.06642	4887	105	#028800	8.58177e-06	6.46147e-07	2.84688	19/26	Reactome_2022	40.5744	TRUE
↑ Positive Regulation of Interleukin-2 Production (GO:BP)	5.06642	4887	105	#028800	8.58177e-06	6.46147e-07	2.84688	19/26	GO_Biological_Process_2025	40.5744	TRUE
↑ Regulation of Tumor Necrosis Factor Production (GO:BP)	5.05839	4887	105	#028800	8.74206e-06	6.60158e-07	1.78574	60/131	GO_Biological_Process_2025	25.4124	TRUE
↑ Protein Targeting to Lysosome (GO:BP)	5.04652	4887	105	#028800	8.98427e-06	6.80748e-07	2.92104	18/24	GO_Biological_Process_2025	41.479	TRUE
CD8+ Naive T (AzCT)	5.04652	4887	105	#028800	8.98427e-06	6.80748e-07	2.92104	18/24	Azimuth_Cell_Types_2021	41.479	TRUE
↑ Positive Regulation of Telomere Maintenance via Telomerase (GO:BP)	5.04462	4887	105	#028800	9.02353e-06	6.84879e-07	3.00842	17/22	GO_Biological_Process_2025	42.7016	TRUE
↑ Cell Surface Interactions At Vascular Wall (RCTM)	5.0402	4887	105	#028800	9.116e-06	6.93063e-07	1.77486	61/134	Reactome_2022	25.1713	TRUE
↑ Regulation of Protein Localization to Nucleus (GO:BP)	5.03004	4887	105	#028800	9.33169e-06	7.10656e-07	2.22815	32/56	GO_Biological_Process_2025	31.5442	TRUE
↑ Regulation of Cellular Component Biogenesis (GO:BP)	5.02631	4887	105	#028800	9.41219e-06	7.17991e-07	2.52891	24/37	GO_Biological_Process_2025	35.776	TRUE
↑ Interleukin-2 Family Signaling (RCTM)	5.00892	4887	105	#028800	9.79668e-06	7.48575e-07	2.39272	27/44	Reactome_2022	33.7495	TRUE
↑ Loss Of Nlp From Mitotic Centrosomes (RCTM)	4.95251	4887	105	#028800	1.11555e-05	8.55258e-07	2.09085	37/69	Reactome_2022	29.2131	TRUE
Trachea-ionocyte (TS)	4.95251	4887	105	#028800	1.11555e-05	8.54689e-07	1.89145	49/101	Tabula_Sapiens	26.4284	TRUE
↑ RUNX1 Interacts With Co-Factors Whose Precise Effect On RUNX1 Targets Is Not Known (RCTM)	4.9456	4887	105	#028800	1.13345e-05	8.70431e-07	2.56206	23/35	Reactome_2022	35.7517	TRUE
↑ SARS-CoV-2 Targets Host Intracellular Signaling And Regulatory Pathways (RCTM)	4.93428	4887	105	#028800	1.16338e-05	8.99375e-07	3.57924	12/13	Reactome_2022	49.8286	TRUE
↑ Formation of Cytoplasmic Translation Initiation Complex (GO:BP)	4.93428	4887	105	#028800	1.16338e-05	8.99375e-07	3.57924	12/13	GO_Biological_Process_2025	49.8286	TRUE
↑ Regulation of Pattern Recognition Receptor Signaling Pathway (GO:BP)	4.93428	4887	105	#028800	1.16338e-05	8.99375e-07	3.57924	12/13	GO_Biological_Process_2025	49.8286	TRUE
CD4+ Cytotoxic T (AzCT)	4.93428	4887	105	#028800	1.16338e-05	8.99375e-07	3.57924	12/13	Azimuth_Cell_Types_2021	49.8286	TRUE
↑ Actin Filament Organization (GO:BP)	4.93318	4887	105	#028800	1.16634e-05	9.03154e-07	1.70275	69/158	GO_Biological_Process_2025	23.6978	TRUE
↑ Positive Regulation of Tumor Necrosis Factor Superfamily Cytokine Production (GO:BP)	4.91308	4887	105	#028800	1.22158e-05	9.47491e-07	1.97237	43/85	GO_Biological_Process_2025	27.3557	TRUE
↑ Cytokine-Mediated Signaling Pathway (GO:BP)	4.88558	4887	105	#028800	1.30141e-05	1.01108e-06	1.54522	101/255	GO_Biological_Process_2025	21.331	TRUE
↑ Cellular Response to Oxidative Stress (GO:BP)	4.8834	4887	105	#028800	1.30799e-05	1.01786e-06	1.80433	56/121	GO_Biological_Process_2025	24.8958	TRUE
↑ AURKA Activation By TPX2 (RCTM)	4.87714	4887	105	#028800	1.32698e-05	1.03434e-06	2.05789	38/72	Reactome_2022	28.3613	TRUE
↑ Regulation of Endothelial Cell Migration (GO:BP)	4.86028	4887	105	#028800	1.37948e-05	1.07703e-06	1.94942	44/88	GO_Biological_Process_2025	26.7876	TRUE
↑ Recruitment Of NuMA To Mitotic Centrosomes (RCTM)	4.85705	4887	105	#028800	1.38979e-05	1.08686e-06	1.99823	41/80	Reactome_2022	27.4402	TRUE
Eye-ciliary Body (TS)	4.842	4887	105	#028800	1.43881e-05	1.12703e-06	1.89028	48/99	Tabula_Sapiens	25.8891	TRUE
↑ MAP Kinase Activation (RCTM)	4.81886	4887	105	#028800	1.51752e-05	1.19063e-06	2.13843	34/62	Reactome_2022	29.1704	TRUE
↑ Apoptotic Execution Phase (RCTM)	4.81849	4887	105	#028800	1.51885e-05	1.19362e-06	2.24985	30/52	Reactome_2022	30.6846	TRUE
↑ + Reg of Phosphatidylinositol 3-Kinase/Prot Kinase B Signal Transduction (GO:BP)	4.81136	4887	105	#028800	1.54397e-05	1.21533e-06	1.68472	70/162	GO_Biological_Process_2025	22.9468	TRUE
↑ Positive Regulation of Protein Localization to Cell Periphery (GO:BP)	4.81094	4887	105	#028800	1.54547e-05	1.21849e-06	2.18927	32/57	GO_Biological_Process_2025	29.8133	TRUE
↑ Golgi to Plasma Membrane Protein Transport (GO:BP)	4.80735	4887	105	#028800	1.5583e-05	1.23658e-06	2.64107	21/31	GO_Biological_Process_2025	35.9269	TRUE
↑ Multivesicular Body Organization (GO:BP)	4.80735	4887	105	#028800	1.5583e-05	1.23658e-06	2.64107	21/31	GO_Biological_Process_2025	35.9269	TRUE
↑ ABC-family Proteins Mediated Transport (RCTM)	4.80735	4887	105	#028800	1.5583e-05	1.23359e-06	1.87289	49/102	Reactome_2022	25.4817	TRUE
↑ Amoebiasis (KEGG)	4.80735	4887	105	#028800	1.5583e-05	1.23359e-06	1.87289	49/102	KEGG_2021_Human	25.4817	TRUE
↑ Positive Regulation of Protein Phosphorylation (GO:BP)	4.7989	4887	105	#028800	1.58893e-05	1.26293e-06	1.66451	73/171	GO_Biological_Process_2025	22.6075	TRUE
↑ Growth Hormone Receptor Signaling Pathway via JAK-STAT (GO:BP)	4.76956	4887	105	#028800	1.69997e-05	1.35771e-06	3.86448	10/10	GO_Biological_Process_2025	52.208	TRUE
CD4+ Effector Memory T 1 (AzCT)	4.76956	4887	105	#028800	1.69997e-05	1.35771e-06	3.86448	10/10	Azimuth_Cell_Types_2021	52.208	TRUE
Dendritic Cell (AzCT)	4.76956	4887	105	#028800	1.69997e-05	1.35771e-06	3.86448	10/10	Azimuth_Cell_Types_2021	52.208	TRUE
↑ Regulation of Cellular Response to Heat (GO:BP)	4.74899	4887	105	#028800	1.78241e-05	1.42584e-06	3.36717	13/15	GO_Biological_Process_2025	45.3246	TRUE
↑ FCERI Mediated Ca+2 Mobilization (RCTM)	4.74624	4887	105	#028800	1.79373e-05	1.44178e-06	2.68866	20/29	Reactome_2022	36.1614	TRUE
↑ Regulation Of TP53 Activity Thru Acetylation (RCTM)	4.74624	4887	105	#028800	1.79373e-05	1.44178e-06	2.68866	20/29	Reactome_2022	36.1614	TRUE
↑ DNA-templated Transcription Elongation (GO:BP)	4.74624	4887	105	#028800	1.79373e-05	1.44178e-06	2.68866	20/29	GO_Biological_Process_2025	36.1614	TRUE
↑ Positive Regulation of Macromolecule Biosynthetic Process (GO:BP)	4.71726	4887	105	#028800	1.91752e-05	1.54373e-06	1.45158	132/355	GO_Biological_Process_2025	19.424	TRUE
↑ Transcriptional Regulation By MECP2 (RCTM)	4.71328	4887	105	#028800	1.93519e-05	1.56043e-06	2.14485	33/60	Reactome_2022	28.6778	TRUE
↑ Golgi Associated Vesicle Biogenesis (RCTM)	4.70617	4887	105	#028800	1.96713e-05	1.58871e-06	2.19813	31/55	Reactome_2022	29.3507	TRUE
↑ Extra-nuclear Estrogen Signaling (RCTM)	4.69895	4887	105	#028800	2.00011e-05	1.62047e-06	2.02977	38/73	Reactome_2022	27.0625	TRUE
↑ Positive Regulation of Cell-Substrate Adhesion (GO:BP)	4.69895	4887	105	#028800	2.00011e-05	1.62047e-06	2.02977	38/73	GO_Biological_Process_2025	27.0625	TRUE
Spleen-intermediate Monocyte (TS)	4.69891	4887	105	#028800	2.00027e-05	1.62571e-06	1.87136	48/100	Tabula_Sapiens	24.9444	TRUE
Trachea-macrophage (TS)	4.69891	4887	105	#028800	2.00027e-05	1.62571e-06	1.87136	48/100	Tabula_Sapiens	24.9444	TRUE
↑ Antigen Processing and Presentation of Peptide Antigen via MHC Class II (GO:BP)	4.69488	4887	105	#028800	2.01895e-05	1.64865e-06	2.74319	19/27	GO_Biological_Process_2025	36.5272	TRUE
↑ Positive Regulation of Erythrocyte Differentiation (GO:BP)	4.69488	4887	105	#028800	2.01895e-05	1.64865e-06	2.74319	19/27	GO_Biological_Process_2025	36.5272	TRUE
↑ Regulation of Proteolysis Involved in Protein Catabolic Process (GO:BP)	4.69488	4887	105	#028800	2.01895e-05	1.64865e-06	2.74319	19/27	GO_Biological_Process_2025	36.5272	TRUE
↑ Cytoskeleton Organization (GO:BP)	4.66918	4887	105	#028800	2.142e-05	1.75187e-06	1.7993	54/117	GO_Biological_Process_2025	23.8494	TRUE
↑ Extrinsic Apoptotic Signaling Pathway (GO:BP)	4.66043	4887	105	#028800	2.18558e-05	1.79591e-06	2.06445	36/68	GO_Biological_Process_2025	27.3126	TRUE
↑ Positive Regulation of Type I Interferon Production (GO:BP)	4.66043	4887	105	#028800	2.18558e-05	1.79591e-06	2.06445	36/68	GO_Biological_Process_2025	27.3126	TRUE
↑ Protein Autophosphorylation (GO:BP)	4.66043	4887	105	#028800	2.18558e-05	1.79267e-06	1.72647	62/140	GO_Biological_Process_2025	22.8443	TRUE
↑ 'De Novo' Post-Translational Protein Folding (GO:BP)	4.65639	4887	105	#028800	2.20603e-05	1.81836e-06	2.49171	23/36	GO_Biological_Process_2025	32.9344	TRUE
↑ Positive Regulation of RNA Splicing (GO:BP)	4.65639	4887	105	#028800	2.20603e-05	1.81836e-06	2.49171	23/36	GO_Biological_Process_2025	32.9344	TRUE
↑ Cellular Response to Low-Density Lipoprotein Particle Stimulus (GO:BP)	4.65207	4887	105	#028800	2.22805e-05	1.83936e-06	2.80632	18/25	GO_Biological_Process_2025	37.0606	TRUE
↑ RHOBTB1 GTPase Cycle (RCTM)	4.62105	4887	105	#028800	2.39302e-05	1.9878e-06	2.88023	17/23	Reactome_2022	37.8131	TRUE
↑ Endosome Transport via Multivesicular Body Sorting Pathway (GO:BP)	4.62105	4887	105	#028800	2.39302e-05	1.9878e-06	2.88023	17/23	GO_Biological_Process_2025	37.8131	TRUE
↑ Modulation by Host of Viral Genome Replication (GO:BP)	4.62105	4887	105	#028800	2.39302e-05	1.9878e-06	2.88023	17/23	GO_Biological_Process_2025	37.8131	TRUE
↑ Positive Regulation of Viral Life Cycle (GO:BP)	4.62105	4887	105	#028800	2.39302e-05	1.9878e-06	2.88023	17/23	GO_Biological_Process_2025	37.8131	TRUE
↑ Microglial Cell Activation (GO:BP)	4.61643	4887	105	#028800	2.41863e-05	2.01217e-06	3.07367	15/19	GO_Biological_Process_2025	40.3152	TRUE
↑ RHO GTPases Activate PAKs (RCTM)	4.60708	4887	105	#028800	2.47128e-05	2.05913e-06	2.96793	16/21	Reactome_2022	38.8598	TRUE
↑ Regulation of Focal Adhesion Assembly (GO:BP)	4.6055	4887	105	#028800	2.48029e-05	2.06982e-06	2.20766	30/53	GO_Biological_Process_2025	28.894	TRUE
↑ Phagocytosis (GO:BP)	4.59247	4887	105	#028800	2.55582e-05	2.13832e-06	2.03212	37/71	GO_Biological_Process_2025	26.5303	TRUE
↑ Cellular Response to Transforming Growth Factor Beta Stimulus (GO:BP)	4.59247	4887	105	#028800	2.55582e-05	2.14266e-06	1.86977	47/98	GO_Biological_Process_2025	24.407	TRUE
↑ Positive Regulation of Proteasomal Protein Catabolic Process (GO:BP)	4.59247	4887	105	#028800	2.55582e-05	2.14266e-06	1.86977	47/98	GO_Biological_Process_2025	24.407	TRUE
↑ Regulation of Response to Biotic Stimulus (GO:BP)	4.57521	4887	105	#028800	2.65943e-05	2.23293e-06	2.5237	22/34	GO_Biological_Process_2025	32.8389	TRUE
↑ Non-integrin membrane-ECM Interactions (RCTM)	4.56705	4887	105	#028800	2.70988e-05	2.27875e-06	2.37841	25/41	Reactome_2022	30.9	TRUE
↑ Positive Regulation of Inflammatory Response (GO:BP)	4.56405	4887	105	#028800	2.72865e-05	2.29803e-06	1.79667	53/115	GO_Biological_Process_2025	23.3269	TRUE
↑ Establishment of Protein Localization to Organelle (GO:BP)	4.55549	4887	105	#028800	2.78295e-05	2.34733e-06	1.90611	44/90	GO_Biological_Process_2025	24.7075	TRUE
↑ Regulation of Type I Interferon Production (GO:BP)	4.55259	4887	105	#028800	2.8016e-05	2.36664e-06	2.06804	35/66	GO_Biological_Process_2025	26.7895	TRUE
↑ Positive Regulation of Tumor Necrosis Factor Production (GO:BP)	4.53269	4887	105	#028800	2.93298e-05	2.48138e-06	1.94956	41/82	GO_Biological_Process_2025	25.1624	TRUE
↑ Regulation of Intrinsic Apoptotic Signaling Pathway (GO:BP)	4.51804	4887	105	#028800	3.03359e-05	2.57038e-06	2.28953	27/46	GO_Biological_Process_2025	29.4696	TRUE
↑ Rheumatoid arthritis (KEGG)	4.5161	4887	105	#028800	3.04721e-05	2.58582e-06	1.88651	45/93	KEGG_2021_Human	24.2709	TRUE
↑ Receptor Internalization (GO:BP)	4.50162	4887	105	#028800	3.1505e-05	2.6775e-06	2.15909	31/56	GO_Biological_Process_2025	27.7025	TRUE
↑ Autophagosome Maturation (GO:BP)	4.49956	4887	105	#028800	3.16546e-05	2.69426e-06	2.21795	29/51	GO_Biological_Process_2025	28.4439	TRUE
↑ Positive Regulation of Establishment of Protein Localization to Mitochondrion (GO:BP)	4.4966	4887	105	#028800	3.18715e-05	2.71681e-06	2.55965	21/32	GO_Biological_Process_2025	32.8046	TRUE
↑ Positive Regulation of DNA-binding Transcription Factor Activity (GO:BP)	4.49276	4887	105	#028800	3.21541e-05	2.74501e-06	1.6356	73/174	GO_Biological_Process_2025	20.945	TRUE
↑ Positive Regulation of Endocytosis (GO:BP)	4.48671	4887	105	#028800	3.26052e-05	2.7877e-06	1.92658	42/85	GO_Biological_Process_2025	24.6416	TRUE
↑ Regulation of Non-Canonical NF-kappaB Signal Transduction (GO:BP)	4.47265	4887	105	#028800	3.36785e-05	2.88378e-06	1.97499	39/77	GO_Biological_Process_2025	25.1938	TRUE
↑ Oxidative phosphorylation (KEGG)	4.46321	4887	105	#028800	3.4418e-05	2.9515e-06	1.7293	59/133	KEGG_2021_Human	22.0195	TRUE
↑ Positive Regulation of Autophagy (GO:BP)	4.44809	4887	105	#028800	3.56374e-05	3.06063e-06	1.85087	47/99	GO_Biological_Process_2025	23.5003	TRUE
↑ Endocytic Recycling (GO:BP)	4.44184	4887	105	#028800	3.61547e-05	3.11894e-06	2.07187	34/64	GO_Biological_Process_2025	26.2672	TRUE
↑ Positive Regulation of Phagocytosis (GO:BP)	4.44184	4887	105	#028800	3.61547e-05	3.11894e-06	2.07187	34/64	GO_Biological_Process_2025	26.2672	TRUE
↑ Regulation of Cytoskeleton Organization (GO:BP)	4.44184	4887	105	#028800	3.61547e-05	3.11647e-06	1.71073	61/139	GO_Biological_Process_2025	21.69	TRUE
↑ CD28 Dependent Vav1 Pathway (RCTM)	4.42983	4887	105	#028800	3.71685e-05	3.21591e-06	3.55572	11/12	Reactome_2022	44.9706	TRUE
↑ Interleukin-2 Signaling (RCTM)	4.42983	4887	105	#028800	3.71685e-05	3.21591e-06	3.55572	11/12	Reactome_2022	44.9706	TRUE
↑ Clathrin-Dependent Endocytosis (GO:BP)	4.42468	4887	105	#028800	3.76116e-05	3.26869e-06	2.60035	20/30	GO_Biological_Process_2025	32.8453	TRUE
↑ Multivesicular Body Assembly (GO:BP)	4.42468	4887	105	#028800	3.76116e-05	3.26869e-06	2.60035	20/30	GO_Biological_Process_2025	32.8453	TRUE
↑ Negative Regulation of Antigen Receptor-Mediated Signaling Pathway (GO:BP)	4.42468	4887	105	#028800	3.76116e-05	3.26869e-06	2.60035	20/30	GO_Biological_Process_2025	32.8453	TRUE
↑ Response to Unfolded Protein (GO:BP)	4.42154	4887	105	#028800	3.78843e-05	3.30694e-06	2.30517	26/44	GO_Biological_Process_2025	29.0901	TRUE
↑ Signaling By FGFR2 (RCTM)	4.42154	4887	105	#028800	3.78843e-05	3.30539e-06	2.00397	37/72	Reactome_2022	25.29	TRUE
↑ Negative Regulation of Extrinsic Apoptotic Signaling Pathway (GO:BP)	4.42154	4887	105	#028800	3.78843e-05	3.30539e-06	2.00397	37/72	GO_Biological_Process_2025	25.29	TRUE
↑ Synthesis Of DNA (RCTM)	4.41996	4887	105	#028800	3.80226e-05	3.32387e-06	1.76897	54/119	Reactome_2022	22.3145	TRUE
↑ SARS-CoV-2-host Interactions (RCTM)	4.4114	4887	105	#028800	3.87794e-05	3.395e-06	1.59131	80/196	Reactome_2022	20.0396	TRUE
↑ EPH-Ephrin Signaling (RCTM)	4.40995	4887	105	#028800	3.89088e-05	3.4113e-06	1.88517	44/91	Reactome_2022	23.7312	TRUE
↑ Positive Regulation of Response to External Stimulus (GO:BP)	4.40029	4887	105	#028800	3.97846e-05	3.49318e-06	1.65018	69/163	GO_Biological_Process_2025	20.734	TRUE
↑ Signaling By EGFR (RCTM)	4.40006	4887	105	#028800	3.98048e-05	3.50361e-06	2.2291	28/49	Reactome_2022	28.0013	TRUE
↑ mRNA Destabilization (GO:BP)	4.40006	4887	105	#028800	3.98048e-05	3.50514e-06	2.16702	30/54	GO_Biological_Process_2025	27.2206	TRUE
↑ Import Into Nucleus (GO:BP)	4.36438	4887	105	#028800	4.32137e-05	3.81086e-06	1.97576	38/75	GO_Biological_Process_2025	24.6529	TRUE
↑ DAP12 Signaling (RCTM)	4.35859	4887	105	#028800	4.37935e-05	3.8788e-06	2.64678	19/28	Reactome_2022	32.9789	TRUE
↑ Downstream Signal Transduction (RCTM)	4.35859	4887	105	#028800	4.37935e-05	3.8788e-06	2.64678	19/28	Reactome_2022	32.9789	TRUE
↑ Positive Regulation of Response to Endoplasmic Reticulum Stress (GO:BP)	4.35859	4887	105	#028800	4.37935e-05	3.8788e-06	2.64678	19/28	GO_Biological_Process_2025	32.9789	TRUE
↑ Regulation of GTPase Activity (GO:BP)	4.35107	4887	105	#028800	4.4558e-05	3.95222e-06	1.71634	59/134	GO_Biological_Process_2025	21.3533	TRUE
↑ Estrogen signaling pathway (KEGG)	4.34107	4887	105	#028800	4.55968e-05	4.0502e-06	1.7072	60/137	KEGG_2021_Human	21.1978	TRUE
↑ Macroautophagy (RCTM)	4.33046	4887	105	#028800	4.67241e-05	4.15631e-06	1.77817	52/114	Reactome_2022	22.0331	TRUE
↑ DNA-templated Transcription (GO:BP)	4.32926	4887	105	#028800	4.68537e-05	4.17383e-06	1.57482	82/203	GO_Biological_Process_2025	19.5067	TRUE
↑ Transcription by RNA Polymerase II (GO:BP)	4.32425	4887	105	#028800	4.73964e-05	4.22825e-06	1.57892	81/200	GO_Biological_Process_2025	19.5371	TRUE
↑ RHOF GTPase Cycle (RCTM)	4.32382	4887	105	#028800	4.74438e-05	4.24462e-06	2.32231	25/42	Reactome_2022	28.7266	TRUE
↑ RND3 GTPase Cycle (RCTM)	4.32382	4887	105	#028800	4.74438e-05	4.24462e-06	2.32231	25/42	Reactome_2022	28.7266	TRUE
↑ Negative Regulation of Protein Metabolic Process (GO:BP)	4.32012	4887	105	#028800	4.78498e-05	4.28706e-06	1.68204	63/146	GO_Biological_Process_2025	20.7898	TRUE
Kidney-nk Cell (TS)	4.31796	4887	105	#028800	4.80889e-05	4.33311e-06	1.83234	47/100	Tabula_Sapiens	22.628	TRUE
Liver-monocyte (TS)	4.31796	4887	105	#028800	4.80889e-05	4.33311e-06	1.83234	47/100	Tabula_Sapiens	22.628	TRUE
Skin-cd1c-positive Myeloid Dendritic Cell (TS)	4.31796	4887	105	#028800	4.80889e-05	4.33311e-06	1.83234	47/100	Tabula_Sapiens	22.628	TRUE
Small Intestine-mature Enterocyte (TS)	4.31796	4887	105	#028800	4.80889e-05	4.33311e-06	1.83234	47/100	Tabula_Sapiens	22.628	TRUE
↑ Central carbon metabolism in cancer (KEGG)	4.31518	4887	105	#028800	4.83973e-05	4.36709e-06	2.00564	36/70	KEGG_2021_Human	24.7524	TRUE
↑ Attenuation Phase (RCTM)	4.30046	4887	105	#028800	5.00662e-05	4.52409e-06	2.70026	18/26	Reactome_2022	33.2297	TRUE
↑ N-glycan Trimming In ER And Calnexin/Calreticulin Cycle (RCTM)	4.30034	4887	105	#028800	5.00791e-05	4.53869e-06	2.45246	22/35	Reactome_2022	30.1724	TRUE
↑ Positive Regulation of Pattern Recognition Receptor Signaling Pathway (GO:BP)	4.30034	4887	105	#028800	5.00791e-05	4.5509e-06	2.24119	27/47	GO_Biological_Process_2025	27.5671	TRUE
↑ Regulation of T Cell Differentiation (GO:BP)	4.30034	4887	105	#028800	5.00791e-05	4.5509e-06	2.24119	27/47	GO_Biological_Process_2025	27.5671	TRUE
↑ Retrograde Vesicle-Mediated Transport, Golgi to Endoplasmic Reticulum (GO:BP)	4.30034	4887	105	#028800	5.00791e-05	4.5509e-06	2.24119	27/47	GO_Biological_Process_2025	27.5671	TRUE
↑ Signaling By Non-Receptor Tyrosine Kinases (RCTM)	4.29941	4887	105	#028800	5.01869e-05	4.58638e-06	2.17558	29/52	Reactome_2022	26.7431	TRUE
↑ Signaling By PDGF (RCTM)	4.29941	4887	105	#028800	5.01869e-05	4.58638e-06	2.17558	29/52	Reactome_2022	26.7431	TRUE
↑ Negative Regulation of Protein Ubiquitination (GO:BP)	4.29941	4887	105	#028800	5.01869e-05	4.58638e-06	2.17558	29/52	GO_Biological_Process_2025	26.7431	TRUE
↑ Positive Regulation of Reactive Oxygen Species Metabolic Process (GO:BP)	4.29941	4887	105	#028800	5.01869e-05	4.58638e-06	2.17558	29/52	GO_Biological_Process_2025	26.7431	TRUE
↑ Regulation Of IFNG Signaling (RCTM)	4.28189	4887	105	#028800	5.22524e-05	4.79521e-06	3.3322	12/14	Reactome_2022	40.8124	TRUE
↑ Cotranslational Protein Targeting to Membrane (GO:BP)	4.28189	4887	105	#028800	5.22524e-05	4.79521e-06	3.3322	12/14	GO_Biological_Process_2025	40.8124	TRUE
↑ Positive Regulation of Exosomal Secretion (GO:BP)	4.28189	4887	105	#028800	5.22524e-05	4.79521e-06	3.3322	12/14	GO_Biological_Process_2025	40.8124	TRUE
↑ Centrosome Maturation (RCTM)	4.27683	4887	105	#028800	5.28655e-05	4.865e-06	1.92559	40/81	Reactome_2022	23.5566	TRUE
↑ Regulation Of HSF1-mediated Heat Shock Response (RCTM)	4.27683	4887	105	#028800	5.28655e-05	4.865e-06	1.92559	40/81	Reactome_2022	23.5566	TRUE
↑ FOXO-mediated Transcription (RCTM)	4.27336	4887	105	#028800	5.32898e-05	4.9177e-06	2.04012	34/65	Reactome_2022	24.9357	TRUE
↑ Post-translational Protein Phosphorylation (RCTM)	4.27336	4887	105	#028800	5.32898e-05	4.91148e-06	1.80211	49/106	Reactome_2022	22.0289	TRUE
↑ Estrogen-dependent Nuclear Events Downstream Of ESR-membrane Signaling (RCTM)	4.2535	4887	105	#028800	5.57833e-05	5.16208e-06	2.76251	17/24	Reactome_2022	33.6312	TRUE
↑ Sema4D In Semaphorin Signaling (RCTM)	4.2535	4887	105	#028800	5.57833e-05	5.16208e-06	2.76251	17/24	Reactome_2022	33.6312	TRUE
↑ Type I Hemidesmosome Assembly (RCTM)	4.24945	4887	105	#028800	5.63051e-05	5.2464e-06	3.86382	9/9	Reactome_2022	46.9762	TRUE
↑ ESCRT Complex Disassembly (GO:BP)	4.24945	4887	105	#028800	5.63051e-05	5.2464e-06	3.86382	9/9	GO_Biological_Process_2025	46.9762	TRUE
↑ ESCRT III Complex Disassembly (GO:BP)	4.24945	4887	105	#028800	5.63051e-05	5.2464e-06	3.86382	9/9	GO_Biological_Process_2025	46.9762	TRUE
↑ Positive Regulation of Protein Localization to Cajal Body (GO:BP)	4.24945	4887	105	#028800	5.63051e-05	5.2464e-06	3.86382	9/9	GO_Biological_Process_2025	46.9762	TRUE
↑ Regulation of Protein Localization to Cajal Body (GO:BP)	4.24945	4887	105	#028800	5.63051e-05	5.2464e-06	3.86382	9/9	GO_Biological_Process_2025	46.9762	TRUE
↑ P75 NTR Receptor-Mediated Signaling (RCTM)	4.24547	4887	105	#028800	5.68238e-05	5.30927e-06	1.84678	45/95	Reactome_2022	22.4311	TRUE
↑ Positive Regulation of Immune Response (GO:BP)	4.24547	4887	105	#028800	5.68238e-05	5.30927e-06	1.84678	45/95	GO_Biological_Process_2025	22.4311	TRUE
↑ Oxidative Phosphorylation (GO:BP)	4.23786	4887	105	#028800	5.78277e-05	5.41787e-06	2.08034	32/60	GO_Biological_Process_2025	25.2258	TRUE
↑ Response to Type II Interferon (GO:BP)	4.23786	4887	105	#028800	5.78277e-05	5.41787e-06	2.08034	32/60	GO_Biological_Process_2025	25.2258	TRUE
↑ Positive Regulation of Viral Process (GO:BP)	4.23781	4887	105	#028800	5.78353e-05	5.43339e-06	2.34116	24/40	GO_Biological_Process_2025	28.3818	TRUE
↑ Regulation of Cytokine-Mediated Signaling Pathway (GO:BP)	4.23781	4887	105	#028800	5.78353e-05	5.43339e-06	2.34116	24/40	GO_Biological_Process_2025	28.3818	TRUE
↑ RNA transport (KEGG)	4.22337	4887	105	#028800	5.97907e-05	5.62475e-06	1.59279	76/186	KEGG_2021_Human	19.2541	TRUE
↑ HIV Elongation Arrest And Recovery (RCTM)	4.22306	4887	105	#028800	5.98324e-05	5.64399e-06	2.4831	21/33	Reactome_2022	30.008	TRUE
↑ Signaling To ERKs (RCTM)	4.22306	4887	105	#028800	5.98324e-05	5.64399e-06	2.4831	21/33	Reactome_2022	30.008	TRUE
↑ Cellular Response to Growth Factor Stimulus (GO:BP)	4.22079	4887	105	#028800	6.01458e-05	5.68125e-06	1.66311	64/150	GO_Biological_Process_2025	20.0876	TRUE
↑ Negative Regulation of T Cell Receptor Signaling Pathway (GO:BP)	4.21966	4887	105	#028800	6.03034e-05	5.72382e-06	2.83586	16/22	GO_Biological_Process_2025	34.2313	TRUE
↑ Protein Ubiquitination (RCTM)	4.21966	4887	105	#028800	6.03034e-05	5.72701e-06	1.94982	38/76	Reactome_2022	23.5349	TRUE
↑ Pertussis (KEGG)	4.21966	4887	105	#028800	6.03034e-05	5.72701e-06	1.94982	38/76	KEGG_2021_Human	23.5349	TRUE
↑ Transforming Growth Factor Beta Receptor Signaling Pathway (GO:BP)	4.21966	4887	105	#028800	6.03034e-05	5.72701e-06	1.94982	38/76	GO_Biological_Process_2025	23.5349	TRUE
↑ Intrinsic Pathway For Apoptosis (RCTM)	4.21496	4887	105	#028800	6.09588e-05	5.80486e-06	2.12785	30/55	Reactome_2022	25.6551	TRUE
↑ Positive Regulation of Protein Localization to Plasma Membrane (GO:BP)	4.21496	4887	105	#028800	6.09588e-05	5.80486e-06	2.12785	30/55	GO_Biological_Process_2025	25.6551	TRUE
↑ Positive Regulation of Cell-Matrix Adhesion (GO:BP)	4.20823	4887	105	#028800	6.19117e-05	5.90352e-06	2.25437	26/45	GO_Biological_Process_2025	27.1426	TRUE
↑ Cellular Response to Tumor Necrosis Factor (GO:BP)	4.20618	4887	105	#028800	6.2204e-05	5.93935e-06	1.88232	42/87	GO_Biological_Process_2025	22.6517	TRUE
↑ Nuclear Export (GO:BP)	4.20367	4887	105	#028800	6.25646e-05	5.99781e-06	2.18482	28/50	GO_Biological_Process_2025	26.2706	TRUE
↑ Positive Regulation of Lymphocyte Activation (GO:BP)	4.20367	4887	105	#028800	6.25646e-05	5.99781e-06	2.18482	28/50	GO_Biological_Process_2025	26.2706	TRUE
↑ Regulation of Interleukin-12 Production (GO:BP)	4.20367	4887	105	#028800	6.25646e-05	5.99781e-06	2.18482	28/50	GO_Biological_Process_2025	26.2706	TRUE
↑ Syndecan Interactions (RCTM)	4.19694	4887	105	#028800	6.35425e-05	6.10782e-06	2.92356	15/20	Reactome_2022	35.1001	TRUE
↑ Maintenance of Protein Location in Nucleus (GO:BP)	4.19694	4887	105	#028800	6.35425e-05	6.10782e-06	2.92356	15/20	GO_Biological_Process_2025	35.1001	TRUE
↑ Constitutive Signaling By Ligand-Responsive EGFR Cancer Variants (RCTM)	4.19477	4887	105	#028800	6.38608e-05	6.17929e-06	3.03027	14/18	Reactome_2022	36.346	TRUE
↑ RORA Activates Gene Expression (RCTM)	4.19477	4887	105	#028800	6.38608e-05	6.17929e-06	3.03027	14/18	Reactome_2022	36.346	TRUE
↑ Negative Regulation of DNA-templated Transcription, Elongation (GO:BP)	4.19477	4887	105	#028800	6.38608e-05	6.17929e-06	3.03027	14/18	GO_Biological_Process_2025	36.346	TRUE
↑ Negative Regulation of Endoplasmic Reticulum Unfolded Protein Response (GO:BP)	4.19477	4887	105	#028800	6.38608e-05	6.17929e-06	3.03027	14/18	GO_Biological_Process_2025	36.346	TRUE
↑ Peptide Antigen Assembly With MHC Protein Complex (GO:BP)	4.19477	4887	105	#028800	6.38608e-05	6.17929e-06	3.03027	14/18	GO_Biological_Process_2025	36.346	TRUE
↑ Cargo Recognition For Clathrin-Mediated Endocytosis (RCTM)	4.17685	4887	105	#028800	6.65497e-05	6.44799e-06	1.79929	48/104	Reactome_2022	21.5047	TRUE
↑ Apoptotic Cleavage Of Cellular Proteins (RCTM)	4.14593	4887	105	#028800	7.14615e-05	6.93303e-06	2.36199	23/38	Reactome_2022	28.0586	TRUE
↑ Assembly Of Pre-Replicative Complex (RCTM)	4.13432	4887	105	#028800	7.33968e-05	7.13019e-06	1.77195	50/110	Reactome_2022	20.9997	TRUE
↑ ERBB Signaling Pathway (GO:BP)	4.13422	4887	105	#028800	7.34142e-05	7.14127e-06	2.08503	31/58	GO_Biological_Process_2025	24.7068	TRUE
↑ Type I diabetes mellitus (KEGG)	4.10567	4887	105	#028800	7.84029e-05	7.64662e-06	2.26879	25/43	KEGG_2021_Human	26.7291	TRUE
↑ Regulation of Epithelial Cell Migration (GO:BP)	4.10567	4887	105	#028800	7.84029e-05	7.64662e-06	2.26879	25/43	GO_Biological_Process_2025	26.7291	TRUE
↑ IRE1alpha Activates Chaperones (RCTM)	4.09547	4887	105	#028800	8.02656e-05	7.83856e-06	2.19485	27/48	Reactome_2022	25.8037	TRUE
↑ Growth hormone synthesis, secretion and action (KEGG)	4.08681	4887	105	#028800	8.18816e-05	8.00685e-06	1.73611	53/119	KEGG_2021_Human	20.3736	TRUE
↑ Downregulation Of ERBB2 Signaling (RCTM)	4.06379	4887	105	#028800	8.63402e-05	8.50915e-06	2.55691	19/29	Reactome_2022	29.8503	TRUE
↑ FCERI Mediated MAPK Activation (RCTM)	4.06379	4887	105	#028800	8.63402e-05	8.50915e-06	2.55691	19/29	Reactome_2022	29.8503	TRUE
↑ HSF1 Activation (RCTM)	4.06379	4887	105	#028800	8.63402e-05	8.50915e-06	2.55691	19/29	Reactome_2022	29.8503	TRUE
↑ Positive Regulation of Protein Import Into Nucleus (GO:BP)	4.06379	4887	105	#028800	8.63402e-05	8.50915e-06	2.55691	19/29	GO_Biological_Process_2025	29.8503	TRUE
↑ Positive Regulation of Protein Targeting to Mitochondrion (GO:BP)	4.06379	4887	105	#028800	8.63402e-05	8.50915e-06	2.55691	19/29	GO_Biological_Process_2025	29.8503	TRUE
↑ Negative Regulation of Translation (GO:BP)	4.06379	4887	105	#028800	8.63402e-05	8.46468e-06	1.79637	47/102	GO_Biological_Process_2025	20.9809	TRUE
↑ Regulation of Type II Interferon Production (GO:BP)	4.06313	4887	105	#028800	8.64704e-05	8.53305e-06	1.86094	42/88	GO_Biological_Process_2025	21.7201	TRUE
↑ Interleukin-17 Signaling (RCTM)	4.05054	4887	105	#028800	8.90137e-05	8.80681e-06	1.97842	35/69	Reactome_2022	23.0287	TRUE
↑ RHOB GTPase Cycle (RCTM)	4.05054	4887	105	#028800	8.90137e-05	8.80681e-06	1.97842	35/69	Reactome_2022	23.0287	TRUE
↑ Insulin signaling pathway (KEGG)	4.03346	4887	105	#028800	9.25856e-05	9.17205e-06	1.67858	59/137	KEGG_2021_Human	19.4705	TRUE
↑ Rap1 signaling pathway (KEGG)	4.00314	4887	105	#028800	9.92798e-05	9.84793e-06	1.54061	83/210	KEGG_2021_Human	17.7605	TRUE
↑ Ferroptosis (KEGG)	4.00254	4887	105	#028800	9.94172e-05	9.887e-06	2.28461	24/41	KEGG_2021_Human	26.3285	TRUE
↑ Negative Regulation of Type I Interferon Production (GO:BP)	4.00254	4887	105	#028800	9.94172e-05	9.887e-06	2.28461	24/41	GO_Biological_Process_2025	26.3285	TRUE
↑ Negative Regulation of T Cell Activation (GO:BP)	3.99787	4887	105	#028800	0.000100491	1.00195e-05	2.14227	28/51	GO_Biological_Process_2025	24.6596	TRUE
↑ Regulation of Interferon-Beta Production (GO:BP)	3.99787	4887	105	#028800	0.000100491	1.00195e-05	2.14227	28/51	GO_Biological_Process_2025	24.6596	TRUE
↑ VEGFR2 Mediated Vascular Permeability (RCTM)	3.9875	4887	105	#028800	0.000102921	1.0275e-05	2.60191	18/27	Reactome_2022	29.8851	TRUE
↑ Regulation of Protein Kinase Activity (GO:BP)	3.98557	4887	105	#028800	0.000103378	1.0347e-05	1.87924	40/83	GO_Biological_Process_2025	21.5715	TRUE
↑ Regulation of T Cell Proliferation (GO:BP)	3.98557	4887	105	#028800	0.000103378	1.0347e-05	1.87924	40/83	GO_Biological_Process_2025	21.5715	TRUE
↑ Regulation of Protein Localization (GO:BP)	3.97952	4887	105	#028800	0.000104829	1.05057e-05	1.80868	45/97	GO_Biological_Process_2025	20.734	TRUE
↑ Negative Regulation of Catabolic Process (GO:BP)	3.96984	4887	105	#028800	0.000107191	1.07561e-05	1.7216	53/120	GO_Biological_Process_2025	19.6951	TRUE
↑ Transcriptional misregulation in cancer (KEGG)	3.96069	4887	105	#028800	0.000109473	1.09992e-05	1.56311	77/192	KEGG_2021_Human	17.8471	TRUE
↑ Regulation of ERK1 and ERK2 Cascade (GO:BP)	3.95849	4887	105	#028800	0.00011003	1.10692e-05	1.52074	87/223	GO_Biological_Process_2025	17.3537	TRUE
Blood-platelet (TS)	3.95849	4887	105	#028800	0.00011003	1.11114e-05	1.79335	46/100	Tabula_Sapiens	20.4577	TRUE
Muscle-endothelial Cell Of Artery (TS)	3.95849	4887	105	#028800	0.00011003	1.11114e-05	1.79335	46/100	Tabula_Sapiens	20.4577	TRUE
Prostate-erythroid Progenitor (TS)	3.95849	4887	105	#028800	0.00011003	1.11114e-05	1.79335	46/100	Tabula_Sapiens	20.4577	TRUE
↑ EPHB-mediated Forward Signaling (RCTM)	3.95792	4887	105	#028800	0.000110174	1.11542e-05	2.41098	21/34	Reactome_2022	27.4941	TRUE
↑ Mitochondrial Electron Transport, NADH to Ubiquinone (GO:BP)	3.95792	4887	105	#028800	0.000110174	1.11542e-05	2.41098	21/34	GO_Biological_Process_2025	27.4941	TRUE
↑ Regulation of Stress Fiber Assembly (GO:BP)	3.95537	4887	105	#028800	0.000110822	1.1234e-05	1.924	37/75	GO_Biological_Process_2025	21.927	TRUE
↑ VEGF signaling pathway (KEGG)	3.95234	4887	105	#028800	0.000111599	1.13271e-05	2.04986	31/59	KEGG_2021_Human	23.3445	TRUE
↑ Endosomal/Vacuolar Pathway (RCTM)	3.95199	4887	105	#028800	0.000111688	1.14218e-05	3.52823	10/11	Reactome_2022	40.1512	TRUE
↑ Interleukin-6 Signaling (RCTM)	3.95199	4887	105	#028800	0.000111688	1.14218e-05	3.52823	10/11	Reactome_2022	40.1512	TRUE
↑ Regulation Of PTEN mRNA Translation (RCTM)	3.95199	4887	105	#028800	0.000111688	1.14218e-05	3.52823	10/11	Reactome_2022	40.1512	TRUE
↑ + Reg of Nuclear-Transcribed mRNA Cat Proc, Deadenylation-Dep Decay (GO:BP)	3.95199	4887	105	#028800	0.000111688	1.14218e-05	3.52823	10/11	GO_Biological_Process_2025	40.1512	TRUE
↑ Regulation of Dendritic Cell Differentiation (GO:BP)	3.95199	4887	105	#028800	0.000111688	1.14218e-05	3.52823	10/11	GO_Biological_Process_2025	40.1512	TRUE
Natural Killer T (AzCT)	3.95199	4887	105	#028800	0.000111688	1.14218e-05	3.52823	10/11	Azimuth_Cell_Types_2021	40.1512	TRUE
↑ RNA Export From Nucleus (GO:BP)	3.94396	4887	105	#028800	0.000113773	1.16496e-05	1.97943	34/67	GO_Biological_Process_2025	22.4868	TRUE
↑ Protein Localization to Plasma Membrane (GO:BP)	3.94235	4887	105	#028800	0.000114196	1.17075e-05	1.6831	57/132	GO_Biological_Process_2025	19.112	TRUE
↑ Regulation of Signal Transduction (GO:BP)	3.92666	4887	105	#028800	0.000118396	1.21533e-05	1.53323	83/211	GO_Biological_Process_2025	17.353	TRUE
↑ Cell Recruitment (Pro-Inflammatory Response) (RCTM)	3.92473	4887	105	#028800	0.000118925	1.22228e-05	2.65401	17/25	Reactome_2022	30.0227	TRUE
↑ Positive Regulation of DNA-templated Transcription, Elongation (GO:BP)	3.91871	4887	105	#028800	0.000120585	1.24089e-05	2.09549	29/54	GO_Biological_Process_2025	23.6729	TRUE
↑ COPI-dependent Golgi-to-ER Retrograde Traffic (RCTM)	3.91822	4887	105	#028800	0.000120721	1.24538e-05	1.89991	38/78	Reactome_2022	21.4566	TRUE
↑ Cellular Response to Decreased Oxygen Levels (GO:BP)	3.91822	4887	105	#028800	0.000120721	1.24538e-05	1.89991	38/78	GO_Biological_Process_2025	21.4566	TRUE
↑ Negative Regulation of T Cell Proliferation (GO:BP)	3.90829	4887	105	#028800	0.000123513	1.27575e-05	2.30206	23/39	GO_Biological_Process_2025	25.9428	TRUE
↑ Epidermal Growth Factor Receptor Signaling Pathway (GO:BP)	3.89538	4887	105	#028800	0.000127239	1.31587e-05	2.15038	27/49	GO_Biological_Process_2025	24.1669	TRUE
↑ Negative Regulation of Immune Response (GO:BP)	3.89303	4887	105	#028800	0.00012793	1.32465e-05	1.95024	35/70	GO_Biological_Process_2025	21.9046	TRUE
↑ Negative Regulation of Protein Localization (GO:BP)	3.89104	4887	105	#028800	0.000128517	1.33567e-05	2.21767	25/44	GO_Biological_Process_2025	24.89	TRUE
↑ Protein Sumoylation (GO:BP)	3.89104	4887	105	#028800	0.000128517	1.33567e-05	2.21767	25/44	GO_Biological_Process_2025	24.89	TRUE
↑ Regulation of Phagocytosis (GO:BP)	3.89104	4887	105	#028800	0.000128517	1.33377e-05	2.01353	32/62	GO_Biological_Process_2025	22.6017	TRUE
↑ RAF Activation (RCTM)	3.87094	4887	105	#028800	0.000134605	1.40411e-05	2.44003	20/32	Reactome_2022	27.2638	TRUE
↑ Endodermal Cell Differentiation (GO:BP)	3.87094	4887	105	#028800	0.000134605	1.40411e-05	2.44003	20/32	GO_Biological_Process_2025	27.2638	TRUE
↑ Protein Targeting to Vacuole (GO:BP)	3.87094	4887	105	#028800	0.000134605	1.40411e-05	2.44003	20/32	GO_Biological_Process_2025	27.2638	TRUE
↑ Abortive Elongation Of HIV-1 Transcript In Absence Of Tat (RCTM)	3.86572	4887	105	#028800	0.000136234	1.42633e-05	2.71502	16/23	Reactome_2022	30.2937	TRUE
↑ Protein export (KEGG)	3.86572	4887	105	#028800	0.000136234	1.42633e-05	2.71502	16/23	KEGG_2021_Human	30.2937	TRUE
↑ Protein Targeting to ER (GO:BP)	3.86572	4887	105	#028800	0.000136234	1.42633e-05	2.71502	16/23	GO_Biological_Process_2025	30.2937	TRUE
↑ HCMV Infection (RCTM)	3.86341	4887	105	#028800	0.000136958	1.43566e-05	1.70732	53/121	Reactome_2022	19.0389	TRUE
Eye-retinal Bipolar Neuron (TS)	3.85762	4887	105	#028800	0.000138796	1.45848e-05	1.79021	45/98	Tabula_Sapiens	19.9349	TRUE
↑ Positive Regulation of Protein Modification Process (GO:BP)	3.85762	4887	105	#028800	0.000138796	1.45848e-05	1.79021	45/98	GO_Biological_Process_2025	19.9349	TRUE
↑ Cell cycle (KEGG)	3.85576	4887	105	#028800	0.000139394	1.46655e-05	1.69742	54/124	KEGG_2021_Human	18.8923	TRUE
↑ Negative Regulation of Cell Population Proliferation (GO:BP)	3.83769	4887	105	#028800	0.000145314	1.53069e-05	1.38952	135/379	GO_Biological_Process_2025	15.4058	TRUE
↑ Protein Localization to Cell Periphery (GO:BP)	3.83217	4887	105	#028800	0.000147175	1.55219e-05	1.66218	58/136	GO_Biological_Process_2025	18.4057	TRUE
↑ Mitochondrial Electron Transport, Cytochrome C to Oxygen (GO:BP)	3.82069	4887	105	#028800	0.000151116	1.59568e-05	3.29214	11/13	GO_Biological_Process_2025	36.3637	TRUE
↑ CTLA4 Inhibitory Signaling (RCTM)	3.81438	4887	105	#028800	0.000153327	1.62295e-05	2.78741	15/21	Reactome_2022	30.7415	TRUE
↑ Inflammasomes (RCTM)	3.81438	4887	105	#028800	0.000153327	1.62295e-05	2.78741	15/21	Reactome_2022	30.7415	TRUE
↑ Intrinsic Apoptotic Signaling Pathway in Response to DNA Damage (GO:BP)	3.81148	4887	105	#028800	0.000154356	1.63582e-05	2.10134	28/52	GO_Biological_Process_2025	23.1584	TRUE
↑ Regulation Of TP53 Expression And Degradation (RCTM)	3.81084	4887	105	#028800	0.000154581	1.64217e-05	2.32139	22/37	Reactome_2022	25.5745	TRUE
↑ Thyroid cancer (KEGG)	3.81084	4887	105	#028800	0.000154581	1.64217e-05	2.32139	22/37	KEGG_2021_Human	25.5745	TRUE
↑ Endosomal Sorting Complex Required For Transport (ESCRT) (RCTM)	3.7838	4887	105	#028800	0.000164512	1.75608e-05	2.47293	19/30	Reactome_2022	27.0782	TRUE
↑ Cell Surface Toll-Like Receptor Signaling Pathway (GO:BP)	3.7838	4887	105	#028800	0.000164512	1.75608e-05	2.47293	19/30	GO_Biological_Process_2025	27.0782	TRUE
↑ Negative Regulation of Cytokine Production Involved in Inflammatory Response (GO:BP)	3.7838	4887	105	#028800	0.000164512	1.75608e-05	2.47293	19/30	GO_Biological_Process_2025	27.0782	TRUE
↑ Fc epsilon RI signaling pathway (KEGG)	3.7838	4887	105	#028800	0.000164512	1.75282e-05	1.95042	34/68	KEGG_2021_Human	21.3604	TRUE
↑ Negative Regulation of Intrinsic Apoptotic Signaling Pathway (GO:BP)	3.78228	4887	105	#028800	0.000165091	1.76438e-05	2.01586	31/60	GO_Biological_Process_2025	22.0638	TRUE
↑ Nuclear Events Stimulated By ALK Signaling In Cancer (RCTM)	3.77937	4887	105	#028800	0.000166198	1.78472e-05	2.8747	14/19	Reactome_2022	31.431	TRUE
↑ Signaling By KIT In Disease (RCTM)	3.77937	4887	105	#028800	0.000166198	1.78472e-05	2.8747	14/19	Reactome_2022	31.431	TRUE
↑ Signaling By PDGFR In Disease (RCTM)	3.77937	4887	105	#028800	0.000166198	1.78472e-05	2.8747	14/19	Reactome_2022	31.431	TRUE
↑ Regulation of B Cell Differentiation (GO:BP)	3.77937	4887	105	#028800	0.000166198	1.78472e-05	2.8747	14/19	GO_Biological_Process_2025	31.431	TRUE
↑ Regulation of Protein Metabolic Process (GO:BP)	3.77267	4887	105	#028800	0.000168782	1.81463e-05	1.80275	43/93	GO_Biological_Process_2025	19.6807	TRUE
↑ Activation Of BAD And Translocation To Mitochondria (RCTM)	3.77069	4887	105	#028800	0.000169554	1.82727e-05	3.11703	12/15	Reactome_2022	34.0071	TRUE
↑ Astrocyte Development (GO:BP)	3.77069	4887	105	#028800	0.000169554	1.82727e-05	3.11703	12/15	GO_Biological_Process_2025	34.0071	TRUE
↑ Translocation Of ZAP-70 To Immunological Synapse (RCTM)	3.76149	4887	105	#028800	0.000173184	1.87082e-05	2.98199	13/17	Reactome_2022	32.4636	TRUE
↑ Cortical Actin Cytoskeleton Organization (GO:BP)	3.76149	4887	105	#028800	0.000173184	1.87082e-05	2.98199	13/17	GO_Biological_Process_2025	32.4636	TRUE
↑ Protein Maturation (GO:BP)	3.73193	4887	105	#028800	0.000185382	2.00497e-05	1.60325	65/158	GO_Biological_Process_2025	17.3428	TRUE
↑ Positive Regulation of Telomerase RNA Localization to Cajal Body (GO:BP)	3.72771	4887	105	#028800	0.000187193	2.02694e-05	3.86316	8/8	GO_Biological_Process_2025	41.7468	TRUE
↑ Cytosolic Sensors Of Pathogen-Associated DNA (RCTM)	3.72537	4887	105	#028800	0.000188203	2.04029e-05	1.9817	32/63	Reactome_2022	21.402	TRUE
↑ Platelet Aggregation (GO:BP)	3.71278	4887	105	#028800	0.000193738	2.10774e-05	2.34292	21/35	GO_Biological_Process_2025	25.227	TRUE
↑ Protein Localization to Lysosome (GO:BP)	3.71278	4887	105	#028800	0.000193738	2.10774e-05	2.34292	21/35	GO_Biological_Process_2025	25.227	TRUE
↑ Regulation of Vasculature Development (GO:BP)	3.71278	4887	105	#028800	0.000193738	2.10774e-05	2.34292	21/35	GO_Biological_Process_2025	25.227	TRUE
↑ Vibrio cholerae infection (KEGG)	3.70438	4887	105	#028800	0.000197523	2.1565e-05	2.10767	27/50	KEGG_2021_Human	22.6458	TRUE
↑ Nucleocytoplasmic Transport (GO:BP)	3.70438	4887	105	#028800	0.000197523	2.1565e-05	2.10767	27/50	GO_Biological_Process_2025	22.6458	TRUE
↑ Positive Regulation of Non-Canonical NF-kappaB Signal Transduction (GO:BP)	3.70438	4887	105	#028800	0.000197523	2.1565e-05	2.10767	27/50	GO_Biological_Process_2025	22.6458	TRUE
↑ Signaling By NOTCH1 (RCTM)	3.70106	4887	105	#028800	0.000199042	2.17563e-05	1.8975	36/74	Reactome_2022	20.3708	TRUE
↑ Regulation of Protein Modification by Small Protein Conjugation or Removal (GO:BP)	3.70093	4887	105	#028800	0.0001991	2.17881e-05	2.51047	18/28	GO_Biological_Process_2025	26.9477	TRUE
↑ Positive Regulation of Ubiquitin-Dependent Protein Catabolic Process (GO:BP)	3.6881	4887	105	#028800	0.000205069	2.24938e-05	1.81673	41/88	GO_Biological_Process_2025	19.4431	TRUE
↑ Nucleotide Excision Repair (RCTM)	3.6881	4887	105	#028800	0.000205069	2.24829e-05	1.73254	48/108	Reactome_2022	18.543	TRUE
↑ Energy Derivation by Oxidation of Organic Compounds (GO:BP)	3.68579	4887	105	#028800	0.000206164	2.26667e-05	2.24508	23/40	GO_Biological_Process_2025	24.0103	TRUE
↑ Regulation of Protein Targeting to Mitochondrion (GO:BP)	3.68579	4887	105	#028800	0.000206164	2.26667e-05	2.24508	23/40	GO_Biological_Process_2025	24.0103	TRUE
↑ Positive Regulation of GTPase Activity (GO:BP)	3.67721	4887	105	#028800	0.000210276	2.31457e-05	1.72078	49/111	GO_Biological_Process_2025	18.3671	TRUE
↑ Protein-Containing Complex Disassembly (GO:BP)	3.67718	4887	105	#028800	0.00021029	2.32011e-05	1.95062	33/66	GO_Biological_Process_2025	20.8157	TRUE
↑ Regulation of miRNA Transcription (GO:BP)	3.67718	4887	105	#028800	0.00021029	2.32011e-05	1.95062	33/66	GO_Biological_Process_2025	20.8157	TRUE
↑ Cellular Response to Unfolded Protein (GO:BP)	3.67496	4887	105	#028800	0.000211368	2.3347e-05	2.01837	30/58	GO_Biological_Process_2025	21.526	TRUE
↑ Regulation of Interleukin-6 Production (GO:BP)	3.66825	4887	105	#028800	0.000214662	2.37383e-05	1.70963	50/114	GO_Biological_Process_2025	18.2049	TRUE
↑ Cellular Response to Hypoxia (GO:BP)	3.66771	4887	105	#028800	0.000214927	2.38227e-05	1.87412	37/77	GO_Biological_Process_2025	19.9498	TRUE
↑ Nucleosome Organization (GO:BP)	3.66771	4887	105	#028800	0.000214927	2.38227e-05	1.87412	37/77	GO_Biological_Process_2025	19.9498	TRUE
↑ Positive Regulation of Phosphorylation (GO:BP)	3.64513	4887	105	#028800	0.000226398	2.51231e-05	1.78356	43/94	GO_Biological_Process_2025	18.891	TRUE
↑ Regulation of Protein-Containing Complex Assembly (GO:BP)	3.64045	4887	105	#028800	0.000228852	2.54247e-05	1.67038	54/126	GO_Biological_Process_2025	17.6723	TRUE
↑ Relaxin signaling pathway (KEGG)	3.63654	4887	105	#028800	0.000230918	2.56838e-05	1.66171	55/129	KEGG_2021_Human	17.5637	TRUE
↑ Infection With Mycobacterium Tuberculosis (RCTM)	3.62013	4887	105	#028800	0.00023981	2.67649e-05	2.55371	17/26	Reactome_2022	26.8865	TRUE
↑ Negative Regulation of Protein Localization to Nucleus (GO:BP)	3.62013	4887	105	#028800	0.00023981	2.67649e-05	2.55371	17/26	GO_Biological_Process_2025	26.8865	TRUE
↑ Positive Regulation of T Cell Migration (GO:BP)	3.62013	4887	105	#028800	0.00023981	2.67649e-05	2.55371	17/26	GO_Biological_Process_2025	26.8865	TRUE
↑ Selective Autophagy (RCTM)	3.6171	4887	105	#028800	0.000241492	2.70145e-05	1.98296	31/61	Reactome_2022	20.859	TRUE
↑ Negative Regulation of Canonical NF-kappaB Signal Transduction (GO:BP)	3.6171	4887	105	#028800	0.000241492	2.70145e-05	1.98296	31/61	GO_Biological_Process_2025	20.859	TRUE
Liver-endothelial Cell (TS)	3.61221	4887	105	#028800	0.000244222	2.74137e-05	1.75437	45/100	Tabula_Sapiens	18.4288	TRUE
Skin-cd141-positive Myeloid Dendritic Cell (TS)	3.61221	4887	105	#028800	0.000244222	2.74137e-05	1.75437	45/100	Tabula_Sapiens	18.4288	TRUE
Trachea-tracheal Goblet Cell (TS)	3.61221	4887	105	#028800	0.000244222	2.74137e-05	1.75437	45/100	Tabula_Sapiens	18.4288	TRUE
↑ Negative Regulation of Cell Migration (GO:BP)	3.59933	4887	105	#028800	0.000251578	2.82715e-05	1.54601	73/184	GO_Biological_Process_2025	16.1924	TRUE
↑ FCGR3A-mediated IL10 Synthesis (RCTM)	3.5828	4887	105	#028800	0.000261337	2.94686e-05	2.26096	22/38	Reactome_2022	23.5867	TRUE
↑ Allograft rejection (KEGG)	3.5828	4887	105	#028800	0.000261337	2.94686e-05	2.26096	22/38	KEGG_2021_Human	23.5867	TRUE
↑ Regulation of DNA-templated Transcription Elongation (GO:BP)	3.5828	4887	105	#028800	0.000261337	2.94686e-05	2.26096	22/38	GO_Biological_Process_2025	23.5867	TRUE
↑ RND2 GTPase Cycle (RCTM)	3.57976	4887	105	#028800	0.000263174	2.97431e-05	2.17931	24/43	Reactome_2022	22.7147	TRUE
↑ RNA Transport (GO:BP)	3.57976	4887	105	#028800	0.000263174	2.97431e-05	2.17931	24/43	GO_Biological_Process_2025	22.7147	TRUE
↑ Regulation of MAPK Cascade (GO:BP)	3.56707	4887	105	#028800	0.000270975	3.06594e-05	1.45402	97/260	GO_Biological_Process_2025	15.111	TRUE
↑ Positive Regulation of T Cell Differentiation (GO:BP)	3.5667	4887	105	#028800	0.000271207	3.07203e-05	1.95086	32/64	GO_Biological_Process_2025	20.2705	TRUE
↑ Regulation of Proteasomal Protein Catabolic Process (GO:BP)	3.5646	4887	105	#028800	0.000272519	3.09039e-05	2.02107	29/56	GO_Biological_Process_2025	20.988	TRUE
↑ Signaling By EGFR In Cancer (RCTM)	3.54466	4887	105	#028800	0.000285326	3.24657e-05	2.60405	16/24	Reactome_2022	26.9137	TRUE
↑ Macrophage Differentiation (GO:BP)	3.54466	4887	105	#028800	0.000285326	3.24657e-05	2.60405	16/24	GO_Biological_Process_2025	26.9137	TRUE
↑ RNA Splicing, via Transesterification Reactions (GO:BP)	3.54466	4887	105	#028800	0.000285326	3.24657e-05	2.60405	16/24	GO_Biological_Process_2025	26.9137	TRUE
↑ Gene Expression (GO:BP)	3.53698	4887	105	#028800	0.000290416	3.30821e-05	1.37154	134/381	GO_Biological_Process_2025	14.1495	TRUE
↑ Negative Regulation of MAPK Cascade (GO:BP)	3.53662	4887	105	#028800	0.000290655	3.31837e-05	1.65718	54/127	GO_Biological_Process_2025	17.0912	TRUE
↑ Regulation of Anatomical Structure Morphogenesis (GO:BP)	3.53662	4887	105	#028800	0.000290655	3.31837e-05	1.65718	54/127	GO_Biological_Process_2025	17.0912	TRUE
↑ G2/M Checkpoints (RCTM)	3.5363	4887	105	#028800	0.000290869	3.32454e-05	1.60617	61/148	Reactome_2022	16.5622	TRUE
↑ Positive Regulation of Defense Response (GO:BP)	3.53483	4887	105	#028800	0.000291856	3.33955e-05	1.64888	55/130	GO_Biological_Process_2025	16.9951	TRUE
↑ Pausing And Recovery Of Tat-mediated HIV Elongation (RCTM)	3.52417	4887	105	#028800	0.000299107	3.43401e-05	2.39428	19/31	Reactome_2022	24.6113	TRUE
↑ Regulation of Spindle Assembly (GO:BP)	3.52417	4887	105	#028800	0.000299107	3.43401e-05	2.39428	19/31	GO_Biological_Process_2025	24.6113	TRUE
↑ Response to Epidermal Growth Factor (GO:BP)	3.52417	4887	105	#028800	0.000299107	3.43401e-05	2.39428	19/31	GO_Biological_Process_2025	24.6113	TRUE
↑ Regulation of Cellular Localization (GO:BP)	3.52374	4887	105	#028800	0.000299407	3.44128e-05	1.92161	33/67	GO_Biological_Process_2025	19.7486	TRUE
↑ Complex I Biogenesis (RCTM)	3.52245	4887	105	#028800	0.000300298	3.45537e-05	2.06662	27/51	Reactome_2022	21.2304	TRUE
↑ Iron Uptake And Transport (RCTM)	3.50825	4887	105	#028800	0.000310279	3.57815e-05	1.98433	30/59	Reactome_2022	20.3157	TRUE
↑ mRNA Transport (GO:BP)	3.50825	4887	105	#028800	0.000310279	3.57815e-05	1.98433	30/59	GO_Biological_Process_2025	20.3157	TRUE
↑ RUNX1 Regulates Transcription Of Genes Involved In Differentiation Of HSCs (RCTM)	3.50767	4887	105	#028800	0.000310695	3.58693e-05	1.75046	44/98	Reactome_2022	17.917	TRUE
↑ Wound Healing (GO:BP)	3.49957	4887	105	#028800	0.000316539	3.65845e-05	1.82965	38/81	GO_Biological_Process_2025	18.6915	TRUE
↑ Positive Regulation of MAPK Cascade (GO:BP)	3.49333	4887	105	#028800	0.000321125	3.71556e-05	1.37867	128/362	GO_Biological_Process_2025	14.0629	TRUE
↑ XBP1(S) Activates Chaperone Genes (RCTM)	3.491	4887	105	#028800	0.000322846	3.74787e-05	2.12203	25/46	Reactome_2022	21.6272	TRUE
↑ Mononuclear Cell Differentiation (GO:BP)	3.491	4887	105	#028800	0.000322846	3.74787e-05	2.12203	25/46	GO_Biological_Process_2025	21.6272	TRUE
↑ Negative Regulation of Proteasomal Protein Catabolic Process (GO:BP)	3.491	4887	105	#028800	0.000322846	3.74787e-05	2.12203	25/46	GO_Biological_Process_2025	21.6272	TRUE
↑ HSF1-dependent Transactivation (RCTM)	3.48525	4887	105	#028800	0.00032715	3.82469e-05	2.2786	21/36	Reactome_2022	23.1766	TRUE
↑ NR1H3 And NR1H2 Regulate Gene Expression Linked To Cholesterol Transport And Efflux (RCTM)	3.48525	4887	105	#028800	0.00032715	3.82469e-05	2.2786	21/36	Reactome_2022	23.1766	TRUE
↑ Regulation Of TP53 Degradation (RCTM)	3.48525	4887	105	#028800	0.00032715	3.82469e-05	2.2786	21/36	Reactome_2022	23.1766	TRUE
↑ Canonical NF-kappaB Signal Transduction (GO:BP)	3.48525	4887	105	#028800	0.00032715	3.82469e-05	2.2786	21/36	GO_Biological_Process_2025	23.1766	TRUE
↑ Cellular Response to Heat (GO:BP)	3.48525	4887	105	#028800	0.00032715	3.82469e-05	2.2786	21/36	GO_Biological_Process_2025	23.1766	TRUE
↑ Epithelial cell signaling in Helicobacter pylori infection (KEGG)	3.48525	4887	105	#028800	0.00032715	3.80457e-05	1.89486	34/70	KEGG_2021_Human	19.2835	TRUE
↑ Regulation of Actin Cytoskeleton Organization (GO:BP)	3.48525	4887	105	#028800	0.00032715	3.82714e-05	1.72429	46/104	GO_Biological_Process_2025	17.5374	TRUE
↑ Laminin Interactions (RCTM)	3.48185	4887	105	#028800	0.000329727	3.87418e-05	2.66337	15/22	Reactome_2022	27.0561	TRUE
↑ Response Of Mtb To Phagocytosis (RCTM)	3.48185	4887	105	#028800	0.000329727	3.87418e-05	2.66337	15/22	Reactome_2022	27.0561	TRUE
↑ Membrane Protein Ectodomain Proteolysis (GO:BP)	3.48185	4887	105	#028800	0.000329727	3.87418e-05	2.66337	15/22	GO_Biological_Process_2025	27.0561	TRUE
↑ Regulation of Mitotic Spindle Assembly (GO:BP)	3.48185	4887	105	#028800	0.000329727	3.87418e-05	2.66337	15/22	GO_Biological_Process_2025	27.0561	TRUE
↑ Negative Regulation Of MAPK Pathway (RCTM)	3.48089	4887	105	#028800	0.000330454	3.89963e-05	2.19085	23/41	Reactome_2022	22.2416	TRUE
↑ Paradoxical Activation Of RAF Signaling By Kinase Inactive BRAF (RCTM)	3.48089	4887	105	#028800	0.000330454	3.89963e-05	2.19085	23/41	Reactome_2022	22.2416	TRUE
↑ Positive Regulation of DNA Biosynthetic Process (GO:BP)	3.48089	4887	105	#028800	0.000330454	3.89963e-05	2.19085	23/41	GO_Biological_Process_2025	22.2416	TRUE
↑ Transcriptional Regulation Of White Adipocyte Differentiation (RCTM)	3.48089	4887	105	#028800	0.000330454	3.89574e-05	1.81062	39/84	Reactome_2022	18.3833	TRUE
↑ Cell-Matrix Adhesion (GO:BP)	3.47817	4887	105	#028800	0.000332527	3.92836e-05	1.71231	47/107	GO_Biological_Process_2025	17.3708	TRUE
↑ Cohesin Loading Onto Chromatin (RCTM)	3.47375	4887	105	#028800	0.000335931	4.02446e-05	3.49563	9/10	Reactome_2022	35.3776	TRUE
↑ Competing Endogenous RNAs (ceRNAs) Regulate PTEN Translation (RCTM)	3.47375	4887	105	#028800	0.000335931	4.02446e-05	3.49563	9/10	Reactome_2022	35.3776	TRUE
↑ HuR (ELAVL1) Binds And Stabilizes mRNA (RCTM)	3.47375	4887	105	#028800	0.000335931	4.02446e-05	3.49563	9/10	Reactome_2022	35.3776	TRUE
↑ Type II Interferon-Mediated Signaling Pathway (GO:BP)	3.47375	4887	105	#028800	0.000335931	4.02446e-05	3.49563	9/10	GO_Biological_Process_2025	35.3776	TRUE
CD4+ Central Memory T (AzCT)	3.47375	4887	105	#028800	0.000335931	4.02446e-05	3.49563	9/10	Azimuth_Cell_Types_2021	35.3776	TRUE
CD4+ Effector Memory T 3 (AzCT)	3.47375	4887	105	#028800	0.000335931	4.02446e-05	3.49563	9/10	Azimuth_Cell_Types_2021	35.3776	TRUE
CD4+ Effector Memory T (AzCT)	3.47375	4887	105	#028800	0.000335931	4.02446e-05	3.49563	9/10	Azimuth_Cell_Types_2021	35.3776	TRUE
CD8+ Memory/Effector T (AzCT)	3.47375	4887	105	#028800	0.000335931	4.02446e-05	3.49563	9/10	Azimuth_Cell_Types_2021	35.3776	TRUE
Classical Monocyte (AzCT)	3.47375	4887	105	#028800	0.000335931	4.02446e-05	3.49563	9/10	Azimuth_Cell_Types_2021	35.3776	TRUE
Dendritic (AzCT)	3.47375	4887	105	#028800	0.000335931	4.02446e-05	3.49563	9/10	Azimuth_Cell_Types_2021	35.3776	TRUE
Immune (AzCT)	3.47375	4887	105	#028800	0.000335931	4.02446e-05	3.49563	9/10	Azimuth_Cell_Types_2021	35.3776	TRUE
Nonclassical Monocyte (AzCT)	3.47375	4887	105	#028800	0.000335931	4.02446e-05	3.49563	9/10	Azimuth_Cell_Types_2021	35.3776	TRUE
TYROBP+ CD74+ Layer 1-6 Microglia (AzCT)	3.47375	4887	105	#028800	0.000335931	4.02446e-05	3.49563	9/10	Azimuth_Cell_Types_2021	35.3776	TRUE
↑ Regulation of Inflammatory Response (GO:BP)	3.45483	4887	105	#028800	0.000350886	4.20812e-05	1.45544	93/249	GO_Biological_Process_2025	14.6649	TRUE
↑ RNA Biosynthetic Process (GO:BP)	3.44526	4887	105	#028800	0.00035871	4.30654e-05	1.64418	54/128	GO_Biological_Process_2025	16.5286	TRUE
↑ Regulation of Supramolecular Fiber Organization (GO:BP)	3.44119	4887	105	#028800	0.000362088	4.35173e-05	2.42522	18/29	GO_Biological_Process_2025	24.3549	TRUE
↑ Regulation of Rho Protein Signal Transduction (GO:BP)	3.4273	4887	105	#028800	0.00037385	4.49787e-05	1.84767	36/76	GO_Biological_Process_2025	18.4939	TRUE
↑ Nef-mediated Downmodulation Of Cell Surface Receptors By Recruitment To Clathrin Adapters (RCTM)	3.42526	4887	105	#028800	0.000375615	4.52392e-05	2.73431	14/20	Reactome_2022	27.3528	TRUE
↑ Inflammatory bowel disease (KEGG)	3.42263	4887	105	#028800	0.000377896	4.55622e-05	1.92096	32/65	KEGG_2021_Human	19.2027	TRUE
↑ Regulation of Actin Filament-Based Process (GO:BP)	3.4103	4887	105	#028800	0.000388778	4.69241e-05	1.74639	43/96	GO_Biological_Process_2025	17.4062	TRUE
↑ Positive Regulation of Cell Population Proliferation (GO:BP)	3.40618	4887	105	#028800	0.00039248	4.74211e-05	1.32196	164/484	GO_Biological_Process_2025	13.162	TRUE
↑ Hematopoietic cell lineage (KEGG)	3.39685	4887	105	#028800	0.000401006	4.85026e-05	1.73276	44/99	KEGG_2021_Human	17.2131	TRUE
↑ Peptidyl-Threonine Modification (GO:BP)	3.38929	4887	105	#028800	0.00040805	4.94068e-05	2.13021	24/44	GO_Biological_Process_2025	21.1219	TRUE
↑ Membrane Protein Proteolysis (GO:BP)	3.38858	4887	105	#028800	0.000408712	4.95393e-05	2.29831	20/34	GO_Biological_Process_2025	22.7825	TRUE
↑ Longevity regulating pathway (KEGG)	3.38579	4887	105	#028800	0.00041135	4.99116e-05	1.71993	45/102	KEGG_2021_Human	17.0364	TRUE
↑ Cellular Response to Oxygen-Containing Compound (GO:BP)	3.38238	4887	105	#028800	0.000414595	5.03585e-05	1.36058	134/384	GO_Biological_Process_2025	13.4648	TRUE
↑ Regulation of Adaptive Immune Response (GO:BP)	3.37675	4887	105	#028800	0.000419997	5.12834e-05	2.82064	13/18	GO_Biological_Process_2025	27.8626	TRUE
↑ Regulation of Amyloid Precursor Protein Catabolic Process (GO:BP)	3.37675	4887	105	#028800	0.000419997	5.12834e-05	2.82064	13/18	GO_Biological_Process_2025	27.8626	TRUE
↑ Regulation of Autophagy of Mitochondrion (GO:BP)	3.37675	4887	105	#028800	0.000419997	5.12834e-05	2.82064	13/18	GO_Biological_Process_2025	27.8626	TRUE
↑ Regulation of Exosomal Secretion (GO:BP)	3.37675	4887	105	#028800	0.000419997	5.12834e-05	2.82064	13/18	GO_Biological_Process_2025	27.8626	TRUE
↑ Phosphatidylinositol 3-Kinase/Protein Kinase B Signal Transduction (GO:BP)	3.37675	4887	105	#028800	0.000419997	5.10946e-05	2.20358	22/39	GO_Biological_Process_2025	21.7755	TRUE
↑ Disorders Of Developmental Biology (RCTM)	3.3697	4887	105	#028800	0.000426878	5.24514e-05	3.24578	10/12	Reactome_2022	31.9892	TRUE
↑ Regulation Of Localization Of FOXO Transcription Factors (RCTM)	3.3697	4887	105	#028800	0.000426878	5.24514e-05	3.24578	10/12	Reactome_2022	31.9892	TRUE
↑ Positive Regulation of Nuclear-Transcribed mRNA poly(A) Tail Shortening (GO:BP)	3.3697	4887	105	#028800	0.000426878	5.24514e-05	3.24578	10/12	GO_Biological_Process_2025	31.9892	TRUE
↑ Regulation of PERK-mediated Unfolded Protein Response (GO:BP)	3.3697	4887	105	#028800	0.000426878	5.24514e-05	3.24578	10/12	GO_Biological_Process_2025	31.9892	TRUE
↑ Vascular Endothelial Cell Response to Fluid Shear Stress (GO:BP)	3.3697	4887	105	#028800	0.000426878	5.24514e-05	3.24578	10/12	GO_Biological_Process_2025	31.9892	TRUE
Macrophage (AzCT)	3.3697	4887	105	#028800	0.000426878	5.24514e-05	3.24578	10/12	Azimuth_Cell_Types_2021	31.9892	TRUE
↑ Signaling By ROBO Receptors (RCTM)	3.36207	4887	105	#028800	0.000434443	5.34365e-05	1.49139	80/209	Reactome_2022	14.6708	TRUE
↑ rRNA Modification In Nucleus And Cytosol (RCTM)	3.35906	4887	105	#028800	0.000437457	5.39193e-05	1.95141	30/60	Reactome_2022	19.1785	TRUE
↑ Positive Regulation of Wnt Signaling Pathway (GO:BP)	3.35906	4887	105	#028800	0.000437457	5.39018e-05	1.67539	49/114	GO_Biological_Process_2025	16.4663	TRUE
↑ Formation Of TC-NER Pre-Incision Complex (RCTM)	3.35902	4887	105	#028800	0.000437502	5.42048e-05	2.02714	27/52	Reactome_2022	19.912	TRUE
↑ Endosome Organization (GO:BP)	3.35902	4887	105	#028800	0.000437502	5.42048e-05	2.02714	27/52	GO_Biological_Process_2025	19.912	TRUE
↑ Proton Motive Force-Driven Mitochondrial ATP Synthesis (GO:BP)	3.35902	4887	105	#028800	0.000437502	5.42048e-05	2.02714	27/52	GO_Biological_Process_2025	19.912	TRUE
↑ Regulation of Substrate Adhesion-Dependent Cell Spreading (GO:BP)	3.35902	4887	105	#028800	0.000437502	5.42048e-05	2.02714	27/52	GO_Biological_Process_2025	19.912	TRUE
↑ Regulation of Telomere Maintenance (GO:BP)	3.35902	4887	105	#028800	0.000437502	5.42048e-05	2.02714	27/52	GO_Biological_Process_2025	19.912	TRUE
↑ Integrin Signaling (RCTM)	3.35608	4887	105	#028800	0.000440469	5.47979e-05	2.4607	17/27	Reactome_2022	24.144	TRUE
↑ Negative Regulation of miRNA Metabolic Process (GO:BP)	3.35608	4887	105	#028800	0.000440469	5.47979e-05	2.4607	17/27	GO_Biological_Process_2025	24.144	TRUE
↑ Regulation of Kinase Activity (GO:BP)	3.35608	4887	105	#028800	0.000440469	5.47979e-05	2.4607	17/27	GO_Biological_Process_2025	24.144	TRUE
↑ miRNA-mediated Post-Transcriptional Gene Silencing (GO:BP)	3.35608	4887	105	#028800	0.000440469	5.47979e-05	2.4607	17/27	GO_Biological_Process_2025	24.144	TRUE
↑ Regulation of RNA Biosynthetic Process (GO:BP)	3.35346	4887	105	#028800	0.000443141	5.51871e-05	1.32538	158/465	GO_Biological_Process_2025	12.995	TRUE
↑ NLRP3 Inflammasome (RCTM)	3.35048	4887	105	#028800	0.000446193	5.57384e-05	2.92794	12/16	Reactome_2022	28.6787	TRUE
↑ p75NTR Signals Via NF-kB (RCTM)	3.35048	4887	105	#028800	0.000446193	5.57384e-05	2.92794	12/16	Reactome_2022	28.6787	TRUE
↑ COPII-coated Vesicle Cargo Loading (GO:BP)	3.35048	4887	105	#028800	0.000446193	5.57384e-05	2.92794	12/16	GO_Biological_Process_2025	28.6787	TRUE
↑ Constitutive Signaling By EGFRvIII (RCTM)	3.34387	4887	105	#028800	0.000453033	5.68828e-05	3.06491	11/14	Reactome_2022	29.958	TRUE
↑ Interleukin-15 Signaling (RCTM)	3.34387	4887	105	#028800	0.000453033	5.68828e-05	3.06491	11/14	Reactome_2022	29.958	TRUE
↑ Microvillus Assembly (GO:BP)	3.34387	4887	105	#028800	0.000453033	5.68828e-05	3.06491	11/14	GO_Biological_Process_2025	29.958	TRUE
↑ Polarized Epithelial Cell Differentiation (GO:BP)	3.34387	4887	105	#028800	0.000453033	5.68828e-05	3.06491	11/14	GO_Biological_Process_2025	29.958	TRUE
Basal (AzCT)	3.34387	4887	105	#028800	0.000453033	5.68828e-05	3.06491	11/14	Azimuth_Cell_Types_2021	29.958	TRUE
↑ RNA Polymerase II Transcribes snRNA Genes (RCTM)	3.32574	4887	105	#028800	0.000472349	5.93686e-05	1.84508	35/74	Reactome_2022	17.9559	TRUE
↑ Endoplasmic Reticulum Organization (GO:BP)	3.30187	4887	105	#028800	0.000499032	6.285e-05	1.9874	28/55	GO_Biological_Process_2025	19.2276	TRUE
↑ Positive Regulation of Telomere Maintenance (GO:BP)	3.30187	4887	105	#028800	0.000499032	6.285e-05	1.9874	28/55	GO_Biological_Process_2025	19.2276	TRUE
↑ Negative Regulation of Proteasomal Ubiquitin-Dependent Protein Catabolic Process (GO:BP)	3.29483	4887	105	#028800	0.000507193	6.40078e-05	2.32047	19/32	GO_Biological_Process_2025	22.4076	TRUE
↑ Regulation of Extrinsic Apoptotic Signaling Pathway via Death Domain Receptors (GO:BP)	3.29483	4887	105	#028800	0.000507193	6.40078e-05	2.32047	19/32	GO_Biological_Process_2025	22.4076	TRUE
↑ Formation Of Incision Complex In GG-NER (RCTM)	3.29021	4887	105	#028800	0.000512614	6.51269e-05	2.13917	23/42	Reactome_2022	20.6199	TRUE
↑ RND1 GTPase Cycle (RCTM)	3.29021	4887	105	#028800	0.000512614	6.51269e-05	2.13917	23/42	Reactome_2022	20.6199	TRUE
↑ Signaling By SCF-KIT (RCTM)	3.29021	4887	105	#028800	0.000512614	6.51269e-05	2.13917	23/42	Reactome_2022	20.6199	TRUE
↑ Graft-versus-host disease (KEGG)	3.29021	4887	105	#028800	0.000512614	6.51269e-05	2.13917	23/42	KEGG_2021_Human	20.6199	TRUE
Lung-fibroblast (TS)	3.29021	4887	105	#028800	0.000512614	6.50724e-05	1.71542	44/100	Tabula_Sapiens	16.5366	TRUE
Vasculature-smooth Muscle Cell (TS)	3.29021	4887	105	#028800	0.000512614	6.50724e-05	1.71542	44/100	Tabula_Sapiens	16.5366	TRUE
↑ Regulation Of TP53 Activity (RCTM)	3.29021	4887	105	#028800	0.000512614	6.51511e-05	1.56352	63/157	Reactome_2022	15.0705	TRUE
↑ Regulation of Defense Response (GO:BP)	3.2812	4887	105	#028800	0.000523364	6.65843e-05	1.70321	45/103	GO_Biological_Process_2025	16.3799	TRUE
↑ Early SARS-CoV-2 Infection Events (RCTM)	3.28006	4887	105	#028800	0.000524729	6.68924e-05	2.2177	21/37	Reactome_2022	21.3175	TRUE
↑ Positive Regulation of Myeloid Cell Differentiation (GO:BP)	3.28006	4887	105	#028800	0.000524729	6.68924e-05	2.2177	21/37	GO_Biological_Process_2025	21.3175	TRUE
↑ Protein Import Into Nucleus (GO:BP)	3.2767	4887	105	#028800	0.00052881	6.74803e-05	1.80395	37/80	GO_Biological_Process_2025	17.3246	TRUE
↑ Parathyroid hormone synthesis, secretion and action (KEGG)	3.27459	4887	105	#028800	0.00053139	6.78776e-05	1.6917	46/106	KEGG_2021_Human	16.2366	TRUE
↑ Negative Regulation of miRNA Transcription (GO:BP)	3.27136	4887	105	#028800	0.000535358	6.8453e-05	2.50178	16/25	GO_Biological_Process_2025	23.9904	TRUE
↑ Constitutive Signaling By NOTCH1 HD+PEST Domain Mutants (RCTM)	3.25345	4887	105	#028800	0.000557896	7.14775e-05	1.95174	29/58	Reactome_2022	18.6315	TRUE
↑ Negative Regulation of Protein Modification by Small Protein Conjugation or Removal (GO:BP)	3.25345	4887	105	#028800	0.000557896	7.14775e-05	1.95174	29/58	GO_Biological_Process_2025	18.6315	TRUE
↑ Transcription Of HIV Genome (RCTM)	3.24689	4887	105	#028800	0.000566381	7.26371e-05	1.86609	33/69	Reactome_2022	17.7839	TRUE
↑ Signaling By FGFR (RCTM)	3.23648	4887	105	#028800	0.000580122	7.44736e-05	1.76854	39/86	Reactome_2022	16.8101	TRUE
↑ DEx/H-box Helicases Activate Type I IFN And Inflammatory Cytokines Production (RCTM)	3.21947	4887	105	#028800	0.00060329	7.82973e-05	3.8625	7/7	Reactome_2022	36.5199	TRUE
↑ Post-transcriptional Silencing By Small RNAs (RCTM)	3.21947	4887	105	#028800	0.00060329	7.82973e-05	3.8625	7/7	Reactome_2022	36.5199	TRUE
↑ Antigen Processing and Presentation of Exogenous Peptide Antigen via MHC Class I (GO:BP)	3.21947	4887	105	#028800	0.00060329	7.82973e-05	3.8625	7/7	GO_Biological_Process_2025	36.5199	TRUE
↑ Cellular Response to Interleukin-2 (GO:BP)	3.21947	4887	105	#028800	0.00060329	7.82973e-05	3.8625	7/7	GO_Biological_Process_2025	36.5199	TRUE
↑ Chaperone Mediated Protein Folding Independent of Cofactor (GO:BP)	3.21947	4887	105	#028800	0.00060329	7.82973e-05	3.8625	7/7	GO_Biological_Process_2025	36.5199	TRUE
↑ Interleukin-2-Mediated Signaling Pathway (GO:BP)	3.21947	4887	105	#028800	0.00060329	7.82973e-05	3.8625	7/7	GO_Biological_Process_2025	36.5199	TRUE
↑ Positive Regulation of Leukocyte Differentiation (GO:BP)	3.21947	4887	105	#028800	0.00060329	7.82973e-05	3.8625	7/7	GO_Biological_Process_2025	36.5199	TRUE
↑ Protein Localization to Cytoplasmic Stress Granule (GO:BP)	3.21947	4887	105	#028800	0.00060329	7.82973e-05	3.8625	7/7	GO_Biological_Process_2025	36.5199	TRUE
↑ Regulation of Ribonucleoprotein Complex Localization (GO:BP)	3.21947	4887	105	#028800	0.00060329	7.82973e-05	3.8625	7/7	GO_Biological_Process_2025	36.5199	TRUE
↑ Regulation of mRNA Export From Nucleus (GO:BP)	3.21947	4887	105	#028800	0.00060329	7.82973e-05	3.8625	7/7	GO_Biological_Process_2025	36.5199	TRUE
↑ Regulation of miRNA-mediated Gene Silencing (GO:BP)	3.21947	4887	105	#028800	0.00060329	7.82973e-05	3.8625	7/7	GO_Biological_Process_2025	36.5199	TRUE
↑ Formation Of HIV Elongation Complex In Absence Of HIV Tat (RCTM)	3.21334	4887	105	#028800	0.000611873	7.99594e-05	2.08326	24/45	Reactome_2022	19.6535	TRUE
↑ Heme Signaling (RCTM)	3.21334	4887	105	#028800	0.000611873	7.99594e-05	2.08326	24/45	Reactome_2022	19.6535	TRUE
↑ Interleukin-10 Signaling (RCTM)	3.21334	4887	105	#028800	0.000611873	7.99594e-05	2.08326	24/45	Reactome_2022	19.6535	TRUE
↑ TBC/RABGAPs (RCTM)	3.21334	4887	105	#028800	0.000611873	7.99594e-05	2.08326	24/45	Reactome_2022	19.6535	TRUE
↑ Signaling By FGFR In Disease (RCTM)	3.21334	4887	105	#028800	0.000611873	7.99562e-05	1.91956	30/61	Reactome_2022	18.1092	TRUE
↑ Vesicle Organization (GO:BP)	3.21334	4887	105	#028800	0.000611873	7.99562e-05	1.91956	30/61	GO_Biological_Process_2025	18.1092	TRUE
↑ mRNA Export From Nucleus (GO:BP)	3.21334	4887	105	#028800	0.000611873	7.99562e-05	1.91956	30/61	GO_Biological_Process_2025	18.1092	TRUE
↑ Synthesis Of Active Ubiquitin: Roles Of E1 And E2 Enzymes (RCTM)	3.20043	4887	105	#028800	0.00063033	8.2452e-05	2.34557	18/30	Reactome_2022	22.056	TRUE
↑ RAF-independent MAPK1/3 Activation (RCTM)	3.19076	4887	105	#028800	0.000644526	8.46389e-05	2.54988	15/23	Reactome_2022	23.9105	TRUE
↑ Positive Regulation of Cell-Substrate Junction Organization (GO:BP)	3.19076	4887	105	#028800	0.000644526	8.46389e-05	2.54988	15/23	GO_Biological_Process_2025	23.9105	TRUE
↑ Regulation of ERAD Pathway (GO:BP)	3.19076	4887	105	#028800	0.000644526	8.46389e-05	2.54988	15/23	GO_Biological_Process_2025	23.9105	TRUE
↑ Regulatory ncRNA-mediated Post-Transcriptional Gene Silencing (GO:BP)	3.19076	4887	105	#028800	0.000644526	8.46389e-05	2.54988	15/23	GO_Biological_Process_2025	23.9105	TRUE
Muscle-erythrocyte (TS)	3.1903	4887	105	#028800	0.000645209	8.48111e-05	1.71072	43/98	Tabula_Sapiens	16.0382	TRUE
↑ Positive Regulation of Proteolysis Involved in Protein Catabolic Process (GO:BP)	3.18549	4887	105	#028800	0.000652398	8.58397e-05	2.14905	22/40	GO_Biological_Process_2025	20.1216	TRUE
↑ Hemopoiesis (GO:BP)	3.18188	4887	105	#028800	0.000657836	8.66394e-05	1.69841	44/101	GO_Biological_Process_2025	15.8865	TRUE
↑ Macrophage Activation (GO:BP)	3.17891	4887	105	#028800	0.000662353	8.74886e-05	2.23343	20/35	GO_Biological_Process_2025	20.8692	TRUE
↑ Positive Regulation of Mononuclear Cell Migration (GO:BP)	3.17891	4887	105	#028800	0.000662353	8.74886e-05	2.23343	20/35	GO_Biological_Process_2025	20.8692	TRUE
↑ Positive Regulation of Substrate Adhesion-Dependent Cell Spreading (GO:BP)	3.17891	4887	105	#028800	0.000662353	8.74886e-05	2.23343	20/35	GO_Biological_Process_2025	20.8692	TRUE
↑ Positive Regulation of Macroautophagy (GO:BP)	3.17279	4887	105	#028800	0.000671757	8.88167e-05	1.80038	36/78	GO_Biological_Process_2025	16.7956	TRUE
↑ RHO GTPases Activate Formins (RCTM)	3.15855	4887	105	#028800	0.000694151	9.19552e-05	1.63761	50/119	Reactome_2022	15.2203	TRUE
↑ Cellular Response to Lipopolysaccharide (GO:BP)	3.15855	4887	105	#028800	0.000694151	9.18884e-05	1.62124	52/125	GO_Biological_Process_2025	15.0693	TRUE
↑ Protein Modification by Small Protein Removal (GO:BP)	3.15191	4887	105	#028800	0.000704835	9.34608e-05	1.78171	37/81	GO_Biological_Process_2025	16.5306	TRUE
↑ E3 Ubiquitin Ligases Ubiquitinate Target Proteins (RCTM)	3.14659	4887	105	#028800	0.000713529	9.47962e-05	1.9521	28/56	Reactome_2022	18.0839	TRUE
↑ Regulation of Stem Cell Population Maintenance (GO:BP)	3.14659	4887	105	#028800	0.000713529	9.47962e-05	1.9521	28/56	GO_Biological_Process_2025	18.0839	TRUE
↑ NOTCH1 Intracellular Domain Regulates Transcription (RCTM)	3.14629	4887	105	#028800	0.000714014	9.52263e-05	2.03428	25/48	Reactome_2022	18.8359	TRUE
↑ Endoplasmic Reticulum Unfolded Protein Response (GO:BP)	3.14629	4887	105	#028800	0.000714014	9.52263e-05	2.03428	25/48	GO_Biological_Process_2025	18.8359	TRUE
↑ Nuclear Receptor-Mediated Steroid Hormone Signaling Pathway (GO:BP)	3.14629	4887	105	#028800	0.000714014	9.52263e-05	2.03428	25/48	GO_Biological_Process_2025	18.8359	TRUE
↑ Positive Regulation of Kinase Activity (GO:BP)	3.14629	4887	105	#028800	0.000714014	9.52263e-05	2.03428	25/48	GO_Biological_Process_2025	18.8359	TRUE
↑ Regulation of Protein Serine/Threonine Kinase Activity (GO:BP)	3.143	4887	105	#028800	0.000719452	9.60436e-05	1.86382	32/67	GO_Biological_Process_2025	17.2416	TRUE
↑ Deregulated CDK5 Triggers Neurodegenerative Pathways In Alzheimers Disease Models (RCTM)	3.11486	4887	105	#028800	0.00076761	0.000103258	2.60698	14/21	Reactome_2022	23.9275	TRUE
↑ Negative Regulation Of MET Activity (RCTM)	3.11486	4887	105	#028800	0.00076761	0.000103258	2.60698	14/21	Reactome_2022	23.9275	TRUE
↑ PD-1 Signaling (RCTM)	3.11486	4887	105	#028800	0.00076761	0.000103258	2.60698	14/21	Reactome_2022	23.9275	TRUE
↑ Intrinsic Apoptotic Signaling Pathway in Response to DNA Damage by P53 Class Mediator (GO:BP)	3.11486	4887	105	#028800	0.00076761	0.000103258	2.60698	14/21	GO_Biological_Process_2025	23.9275	TRUE
↑ N-glycan Processing (GO:BP)	3.11486	4887	105	#028800	0.00076761	0.000103258	2.60698	14/21	GO_Biological_Process_2025	23.9275	TRUE
↑ Negative Regulation of Leukocyte Cell-Cell Adhesion (GO:BP)	3.11486	4887	105	#028800	0.00076761	0.000103258	2.60698	14/21	GO_Biological_Process_2025	23.9275	TRUE
↑ Protein Localization to Centrosome (GO:BP)	3.11486	4887	105	#028800	0.00076761	0.000103258	2.60698	14/21	GO_Biological_Process_2025	23.9275	TRUE
↑ Regulation of Cell-Substrate Junction Assembly (GO:BP)	3.11486	4887	105	#028800	0.00076761	0.000103258	2.60698	14/21	GO_Biological_Process_2025	23.9275	TRUE
↑ Cellular Response to Epidermal Growth Factor Stimulus (GO:BP)	3.1067	4887	105	#028800	0.000782174	0.000105813	2.37422	17/28	GO_Biological_Process_2025	21.7332	TRUE
↑ Establishment of Endothelial Barrier (GO:BP)	3.1067	4887	105	#028800	0.000782174	0.000105813	2.37422	17/28	GO_Biological_Process_2025	21.7332	TRUE
↑ Positive Regulation of Viral Genome Replication (GO:BP)	3.1067	4887	105	#028800	0.000782174	0.000105813	2.37422	17/28	GO_Biological_Process_2025	21.7332	TRUE
↑ DAP12 Interactions (RCTM)	3.1067	4887	105	#028800	0.000782174	0.000105818	2.08987	23/43	Reactome_2022	19.1302	TRUE
↑ Negative Regulation of Lymphocyte Proliferation (GO:BP)	3.1067	4887	105	#028800	0.000782174	0.000105818	2.08987	23/43	GO_Biological_Process_2025	19.1302	TRUE
↑ Negative Regulation of Ubiquitin-Dependent Protein Catabolic Process (GO:BP)	3.1067	4887	105	#028800	0.000782174	0.000105818	2.08987	23/43	GO_Biological_Process_2025	19.1302	TRUE
↑ Positive Regulation of Cellular Component Biogenesis (GO:BP)	3.09859	4887	105	#028800	0.000796914	0.000107914	1.71906	41/93	GO_Biological_Process_2025	15.7022	TRUE
↑ p53 signaling pathway (KEGG)	3.08971	4887	105	#028800	0.000813375	0.000110456	1.81719	34/73	KEGG_2021_Human	16.5562	TRUE
↑ Heterochromatin Formation (GO:BP)	3.08971	4887	105	#028800	0.000813375	0.000110456	1.81719	34/73	GO_Biological_Process_2025	16.5562	TRUE
↑ Negative Regulation of Epithelial Cell Proliferation (GO:BP)	3.08971	4887	105	#028800	0.000813375	0.000110456	1.81719	34/73	GO_Biological_Process_2025	16.5562	TRUE
↑ Regulation of Ubiquitin-Dependent Protein Catabolic Process (GO:BP)	3.08956	4887	105	#028800	0.000813646	0.000110597	1.99101	26/51	GO_Biological_Process_2025	18.1374	TRUE
↑ Association Of TriC/CCT With Target Proteins During Biosynthesis (RCTM)	3.08099	4887	105	#028800	0.000829879	0.000113122	2.15997	21/38	Reactome_2022	19.6277	TRUE
↑ Signaling By RAF1 Mutants (RCTM)	3.08099	4887	105	#028800	0.000829879	0.000113122	2.15997	21/38	Reactome_2022	19.6277	TRUE
↑ Regulation of Intracellular Protein Transport (GO:BP)	3.08099	4887	105	#028800	0.000829879	0.000113122	2.15997	21/38	GO_Biological_Process_2025	19.6277	TRUE
↑ Regulation of Response to External Stimulus (GO:BP)	3.07161	4887	105	#028800	0.000847998	0.0001157	1.59416	54/132	GO_Biological_Process_2025	14.4503	TRUE
↑ Cellular Response to Nitrogen Compound (GO:BP)	3.06942	4887	105	#028800	0.000852284	0.000116394	1.52144	66/169	GO_Biological_Process_2025	13.782	TRUE
↑ Positive Regulation of Angiogenesis (GO:BP)	3.06588	4887	105	#028800	0.000859258	0.000117456	1.60833	52/126	GO_Biological_Process_2025	14.5545	TRUE
↑ Regulation Of IGF Transport And Uptake By IGFBPs (RCTM)	3.06418	4887	105	#028800	0.000862629	0.000118028	1.61593	51/123	Reactome_2022	14.6155	TRUE
↑ Regulation of Transforming Growth Factor Beta Receptor Signaling Pathway (GO:BP)	3.06333	4887	105	#028800	0.000864318	0.000118369	1.62392	50/120	GO_Biological_Process_2025	14.683	TRUE
↑ RNA degradation (KEGG)	3.04775	4887	105	#028800	0.000895885	0.000122807	1.77762	36/79	KEGG_2021_Human	16.0073	TRUE
↑ Antigen Processing and Presentation of Peptide Antigen via MHC Class I (GO:BP)	3.04652	4887	105	#028800	0.000898411	0.000123728	2.67583	13/19	GO_Biological_Process_2025	24.0755	TRUE
↑ Mitotic Sister Chromatid Cohesion (GO:BP)	3.04652	4887	105	#028800	0.000898411	0.000123728	2.67583	13/19	GO_Biological_Process_2025	24.0755	TRUE
↑ Nuclear Migration (GO:BP)	3.04652	4887	105	#028800	0.000898411	0.000123728	2.67583	13/19	GO_Biological_Process_2025	24.0755	TRUE
↑ Response to Interferon-Alpha (GO:BP)	3.04652	4887	105	#028800	0.000898411	0.000123728	2.67583	13/19	GO_Biological_Process_2025	24.0755	TRUE
↑ mRNA Cis Splicing, via Spliceosome (GO:BP)	3.04652	4887	105	#028800	0.000898411	0.000123728	2.67583	13/19	GO_Biological_Process_2025	24.0755	TRUE
↑ Regulation of Smooth Muscle Cell Proliferation (GO:BP)	3.03977	4887	105	#028800	0.000912487	0.000125784	1.95251	27/54	GO_Biological_Process_2025	17.5354	TRUE
↑ NR1H2 And NR1H3-mediated Signaling (RCTM)	3.0392	4887	105	#028800	0.000913701	0.000126302	2.03834	24/46	Reactome_2022	18.2978	TRUE
↑ Homotypic Cell-Cell Adhesion (GO:BP)	3.0392	4887	105	#028800	0.000913701	0.000126302	2.03834	24/46	GO_Biological_Process_2025	18.2978	TRUE
↑ Regulation of Interleukin-10 Production (GO:BP)	3.0392	4887	105	#028800	0.000913701	0.000126302	2.03834	24/46	GO_Biological_Process_2025	18.2978	TRUE
↑ Positive Regulation of Organelle Assembly (GO:BP)	3.03751	4887	105	#028800	0.000917257	0.000127028	1.86142	31/65	GO_Biological_Process_2025	16.699	TRUE
↑ Regulation of Phosphorylation (GO:BP)	3.03751	4887	105	#028800	0.000917257	0.000127028	1.86142	31/65	GO_Biological_Process_2025	16.699	TRUE
↑ Regulation of Interleukin-1 Beta Production (GO:BP)	3.03449	4887	105	#028800	0.000923649	0.00012815	1.76001	37/82	GO_Biological_Process_2025	15.7737	TRUE
↑ Response to Insulin (GO:BP)	3.03449	4887	105	#028800	0.000923649	0.00012815	1.76001	37/82	GO_Biological_Process_2025	15.7737	TRUE
↑ Calnexin/calreticulin Cycle (RCTM)	3.01258	4887	105	#028800	0.000971441	0.000135154	2.40722	16/26	Reactome_2022	21.4462	TRUE
↑ Signaling By ALK (RCTM)	3.01258	4887	105	#028800	0.000971441	0.000135154	2.40722	16/26	Reactome_2022	21.4462	TRUE
↑ Protein Exit From Endoplasmic Reticulum (GO:BP)	3.01258	4887	105	#028800	0.000971441	0.000135154	2.40722	16/26	GO_Biological_Process_2025	21.4462	TRUE
↑ MAPK1 (ERK2) Activation (RCTM)	2.99957	4887	105	#028800	0.00100099	0.000140454	3.4563	8/9	Reactome_2022	30.6596	TRUE
↑ Endothelial Tube Morphogenesis (GO:BP)	2.99957	4887	105	#028800	0.00100099	0.000140454	3.4563	8/9	GO_Biological_Process_2025	30.6596	TRUE
↑ Golgi Ribbon Formation (GO:BP)	2.99957	4887	105	#028800	0.00100099	0.000140454	3.4563	8/9	GO_Biological_Process_2025	30.6596	TRUE
↑ Negative Regulation of PERK-mediated Unfolded Protein Response (GO:BP)	2.99957	4887	105	#028800	0.00100099	0.000140454	3.4563	8/9	GO_Biological_Process_2025	30.6596	TRUE
↑ T-helper 17 Cell Lineage Commitment (GO:BP)	2.99957	4887	105	#028800	0.00100099	0.000140454	3.4563	8/9	GO_Biological_Process_2025	30.6596	TRUE
↑ Bladder cancer (KEGG)	2.99957	4887	105	#028800	0.00100099	0.000140079	2.09714	22/41	KEGG_2021_Human	18.6085	TRUE
↑ Positive Regulation of Immune System Process (GO:BP)	2.99957	4887	105	#028800	0.00100099	0.000140079	2.09714	22/41	GO_Biological_Process_2025	18.6085	TRUE
↑ Regulation of Mitotic Spindle Organization (GO:BP)	2.99957	4887	105	#028800	0.00100099	0.000140079	2.09714	22/41	GO_Biological_Process_2025	18.6085	TRUE
↑ Signaling By ERBB4 (RCTM)	2.99957	4887	105	#028800	0.00100099	0.000140546	1.91804	28/57	Reactome_2022	17.013	TRUE
↑ Negative Regulation of Innate Immune Response (GO:BP)	2.99957	4887	105	#028800	0.00100099	0.000140546	1.91804	28/57	GO_Biological_Process_2025	17.013	TRUE
↑ Negative Regulation of Cell Motility (GO:BP)	2.9945	4887	105	#028800	0.00101274	0.000142325	1.56981	56/139	GO_Biological_Process_2025	13.9044	TRUE
↑ MET Activates PTK2 Signaling (RCTM)	2.98837	4887	105	#028800	0.00102713	0.000144611	2.76047	12/17	Reactome_2022	24.4066	TRUE
↑ Negative Regulation of Inflammatory Response to Antigenic Stimulus (GO:BP)	2.98837	4887	105	#028800	0.00102713	0.000144611	2.76047	12/17	GO_Biological_Process_2025	24.4066	TRUE
Eye-corneal Epithelial Cell (TS)	2.97809	4887	105	#028800	0.00105174	0.000148614	1.67648	43/100	Tabula_Sapiens	14.7767	TRUE
Heart-smooth Muscle Cell (TS)	2.97809	4887	105	#028800	0.00105174	0.000148614	1.67648	43/100	Tabula_Sapiens	14.7767	TRUE
Liver-endothelial Cell Of Hepatic Sinusoid (TS)	2.97809	4887	105	#028800	0.00105174	0.000148614	1.67648	43/100	Tabula_Sapiens	14.7767	TRUE
Lung-endothelial Cell Of Artery (TS)	2.97809	4887	105	#028800	0.00105174	0.000148614	1.67648	43/100	Tabula_Sapiens	14.7767	TRUE
↑ Intracellular pH Reduction (GO:BP)	2.97794	4887	105	#028800	0.0010521	0.000149068	2.27097	18/31	GO_Biological_Process_2025	20.0097	TRUE
↑ SMAD2/SMAD3:SMAD4 Heterotrimer Regulates Transcription (RCTM)	2.97794	4887	105	#028800	0.0010521	0.000149041	2.17211	20/36	Reactome_2022	19.1391	TRUE
↑ Peptidyl-Threonine Phosphorylation (GO:BP)	2.97794	4887	105	#028800	0.0010521	0.000149041	2.17211	20/36	GO_Biological_Process_2025	19.1391	TRUE
↑ DNA Replication Pre-Initiation (RCTM)	2.97758	4887	105	#028800	0.00105298	0.000149328	1.59562	52/127	Reactome_2022	14.0564	TRUE
↑ Regulation of JNK Cascade (GO:BP)	2.96882	4887	105	#028800	0.00107443	0.000152508	1.62685	48/115	GO_Biological_Process_2025	14.2973	TRUE
↑ Myeloid Leukocyte Differentiation (GO:BP)	2.96532	4887	105	#028800	0.00108312	0.00015388	1.79269	34/74	GO_Biological_Process_2025	15.7386	TRUE
↑ Leishmania Infection (RCTM)	2.96404	4887	105	#028800	0.00108633	0.000154475	1.4193	90/247	Reactome_2022	12.455	TRUE
↑ Response Of EIF2AK1 (HRI) To Heme Deficiency (RCTM)	2.94211	4887	105	#028800	0.00114259	0.000163061	2.867	11/15	Reactome_2022	25.0042	TRUE
↑ Signaling By ERBB2 ECD Mutants (RCTM)	2.94211	4887	105	#028800	0.00114259	0.000163061	2.867	11/15	Reactome_2022	25.0042	TRUE
↑ Signaling By FLT3 ITD And TKD Mutants (RCTM)	2.94211	4887	105	#028800	0.00114259	0.000163061	2.867	11/15	Reactome_2022	25.0042	TRUE
↑ Negative Regulation of mRNA Splicing, via Spliceosome (GO:BP)	2.94211	4887	105	#028800	0.00114259	0.000163061	2.867	11/15	GO_Biological_Process_2025	25.0042	TRUE
↑ CLEC7A (Dectin-1) Induces NFAT Activation (RCTM)	2.92492	4887	105	#028800	0.00118872	0.000169947	3.19147	9/11	Reactome_2022	27.702	TRUE
↑ MET Activates RAP1 And RAC1 (RCTM)	2.92492	4887	105	#028800	0.00118872	0.000169947	3.19147	9/11	Reactome_2022	27.702	TRUE
↑ Aggrephagy (RCTM)	2.92267	4887	105	#028800	0.00119489	0.000171594	2.44566	15/24	Reactome_2022	21.2048	TRUE
↑ Defective Intrinsic Pathway For Apoptosis (RCTM)	2.92267	4887	105	#028800	0.00119489	0.000171594	2.44566	15/24	Reactome_2022	21.2048	TRUE
↑ MicroRNA (miRNA) Biogenesis (RCTM)	2.92267	4887	105	#028800	0.00119489	0.000171594	2.44566	15/24	Reactome_2022	21.2048	TRUE
↑ Negative Regulation of Protein Localization to Cell Periphery (GO:BP)	2.92267	4887	105	#028800	0.00119489	0.000171594	2.44566	15/24	GO_Biological_Process_2025	21.2048	TRUE
↑ Cellular Component Assembly (GO:BP)	2.92267	4887	105	#028800	0.00119489	0.000171501	1.39216	99/277	GO_Biological_Process_2025	12.0713	TRUE
↑ Erythropoietin Activates RAS (RCTM)	2.91946	4887	105	#028800	0.00120375	0.0001741	3.00517	10/13	Reactome_2022	26.0124	TRUE
↑ TNFR1-induced Proapoptotic Signaling (RCTM)	2.91946	4887	105	#028800	0.00120375	0.0001741	3.00517	10/13	Reactome_2022	26.0124	TRUE
↑ Cellular Response to Arsenic-Containing Substance (GO:BP)	2.91946	4887	105	#028800	0.00120375	0.0001741	3.00517	10/13	GO_Biological_Process_2025	26.0124	TRUE
↑ Microvillus Organization (GO:BP)	2.91946	4887	105	#028800	0.00120375	0.0001741	3.00517	10/13	GO_Biological_Process_2025	26.0124	TRUE
↑ Negative Regulation of Stem Cell Differentiation (GO:BP)	2.91946	4887	105	#028800	0.00120375	0.0001741	3.00517	10/13	GO_Biological_Process_2025	26.0124	TRUE
↑ Positive Regulation by Symbiont of Entry Into Host (GO:BP)	2.91946	4887	105	#028800	0.00120375	0.0001741	3.00517	10/13	GO_Biological_Process_2025	26.0124	TRUE
↑ Positive Regulation of Viral Entry Into Host Cell (GO:BP)	2.91946	4887	105	#028800	0.00120375	0.0001741	3.00517	10/13	GO_Biological_Process_2025	26.0124	TRUE
↑ Negative Regulation of Protein Phosphorylation (GO:BP)	2.91946	4887	105	#028800	0.00120375	0.000174018	1.73882	37/83	GO_Biological_Process_2025	15.0519	TRUE
↑ Apelin signaling pathway (KEGG)	2.90289	4887	105	#028800	0.00125057	0.00018103	1.56427	55/137	KEGG_2021_Human	13.4791	TRUE
↑ Nuclear-Transcribed mRNA Catabolic Process (GO:BP)	2.89705	4887	105	#028800	0.0012675	0.000183644	1.70896	39/89	GO_Biological_Process_2025	14.7013	TRUE
↑ Transcriptional Regulation By VENTX (RCTM)	2.89348	4887	105	#028800	0.00127796	0.000185487	2.10516	21/39	Reactome_2022	18.0886	TRUE
↑ Various types of N-glycan biosynthesis (KEGG)	2.89348	4887	105	#028800	0.00127796	0.000185487	2.10516	21/39	KEGG_2021_Human	18.0886	TRUE
↑ Regulation Of Cholesterol Biosynthesis By SREBP (SREBF) (RCTM)	2.89195	4887	105	#028800	0.00128247	0.00018647	1.91722	27/55	Reactome_2022	16.4636	TRUE
↑ Interferon-Mediated Signaling Pathway (GO:BP)	2.89195	4887	105	#028800	0.00128247	0.00018647	1.91722	27/55	GO_Biological_Process_2025	16.4636	TRUE
↑ Ras signaling pathway (KEGG)	2.88987	4887	105	#028800	0.00128865	0.000187698	1.42701	85/232	KEGG_2021_Human	12.2447	TRUE
↑ Thermogenesis (KEGG)	2.88987	4887	105	#028800	0.00128865	0.000187698	1.42701	85/232	KEGG_2021_Human	12.2447	TRUE
↑ Adipocytokine signaling pathway (KEGG)	2.88027	4887	105	#028800	0.00131744	0.00019206	1.80996	32/69	KEGG_2021_Human	15.4891	TRUE
↑ Choline metabolism in cancer (KEGG)	2.879	4887	105	#028800	0.00132131	0.000192793	1.671	42/98	KEGG_2021_Human	14.2936	TRUE
↑ Budding And Maturation Of HIV Virion (RCTM)	2.87842	4887	105	#028800	0.00132306	0.000194065	2.2936	17/29	Reactome_2022	19.6041	TRUE
↑ Negative Regulation of Protein Localization to Membrane (GO:BP)	2.87842	4887	105	#028800	0.00132306	0.000194065	2.2936	17/29	GO_Biological_Process_2025	19.6041	TRUE
↑ Regulation of Androgen Receptor Signaling Pathway (GO:BP)	2.87842	4887	105	#028800	0.00132306	0.000194065	2.2936	17/29	GO_Biological_Process_2025	19.6041	TRUE
↑ Response to Interferon-Beta (GO:BP)	2.87842	4887	105	#028800	0.00132306	0.000194065	2.2936	17/29	GO_Biological_Process_2025	19.6041	TRUE
↑ mRNA Splice Site Recognition (GO:BP)	2.87842	4887	105	#028800	0.00132306	0.000194065	2.2936	17/29	GO_Biological_Process_2025	19.6041	TRUE
↑ Regulation of Cellular Component Organization (GO:BP)	2.87842	4887	105	#028800	0.00132306	0.000193665	1.51907	62/159	GO_Biological_Process_2025	12.9871	TRUE
↑ Viral Messenger RNA Synthesis (RCTM)	2.87664	4887	105	#028800	0.00132849	0.000195031	1.99531	24/47	Reactome_2022	17.0446	TRUE
↑ Toll-like receptor signaling pathway (KEGG)	2.87543	4887	105	#028800	0.0013322	0.000195746	1.64936	44/104	KEGG_2021_Human	14.0833	TRUE
↑ Lysosome Vesicle Biogenesis (RCTM)	2.87458	4887	105	#028800	0.00133481	0.000196301	2.18569	19/34	Reactome_2022	18.6567	TRUE
↑ Nuclear Envelope (NE) Reassembly (RCTM)	2.84152	4887	105	#028800	0.00144038	0.000212011	1.76884	34/75	Reactome_2022	14.9624	TRUE
↑ Positive Regulation of Metabolic Process (GO:BP)	2.84052	4887	105	#028800	0.00144372	0.000212687	1.5372	58/147	GO_Biological_Process_2025	12.998	TRUE
↑ Nephrin Family Interactions (RCTM)	2.83461	4887	105	#028800	0.0014635	0.000216163	2.49096	14/22	Reactome_2022	21.0224	TRUE
↑ ERK1 and ERK2 Cascade (GO:BP)	2.83461	4887	105	#028800	0.0014635	0.000216163	2.49096	14/22	GO_Biological_Process_2025	21.0224	TRUE
↑ protein-DNA Complex Disassembly (GO:BP)	2.83461	4887	105	#028800	0.0014635	0.000216163	2.49096	14/22	GO_Biological_Process_2025	21.0224	TRUE
↑ Positive Regulation of Blood Vessel Endothelial Cell Migration (GO:BP)	2.82414	4887	105	#028800	0.0014992	0.000221819	1.95348	25/50	GO_Biological_Process_2025	16.4359	TRUE
↑ Regulation of Tumor Necrosis Factor-Mediated Signaling Pathway (GO:BP)	2.82414	4887	105	#028800	0.0014992	0.000221819	1.95348	25/50	GO_Biological_Process_2025	16.4359	TRUE
↑ Response to Hydrogen Peroxide (GO:BP)	2.82351	4887	105	#028800	0.00150139	0.000222527	2.04767	22/42	GO_Biological_Process_2025	17.2218	TRUE
↑ Nuclear Events (Kinase And Transcription Factor Activation) (RCTM)	2.82351	4887	105	#028800	0.00150139	0.000222416	1.8562	29/61	Reactome_2022	15.6124	TRUE
↑ Hippo signaling pathway (KEGG)	2.80792	4887	105	#028800	0.00155625	0.000230858	1.5056	63/163	KEGG_2021_Human	12.6075	TRUE
↑ Supramolecular Fiber Organization (GO:BP)	2.78746	4887	105	#028800	0.00163133	0.000242204	1.34443	117/339	GO_Biological_Process_2025	11.1933	TRUE
↑ Chaperonin-mediated Protein Folding (RCTM)	2.78499	4887	105	#028800	0.00164061	0.000243842	1.68997	39/90	Reactome_2022	14.0588	TRUE
↑ Protein-Containing Complex Organization (GO:BP)	2.78499	4887	105	#028800	0.00164061	0.000244002	1.58419	50/123	GO_Biological_Process_2025	13.1778	TRUE
↑ DNA Damage Recognition In GG-NER (RCTM)	2.78238	4887	105	#028800	0.00165051	0.000245686	2.11406	20/37	Reactome_2022	17.5709	TRUE
↑ Cell-Cell Communication (RCTM)	2.78097	4887	105	#028800	0.0016559	0.0002467	1.59139	49/120	Reactome_2022	13.2202	TRUE
↑ Protein Folding (RCTM)	2.77561	4887	105	#028800	0.00167645	0.000249977	1.66532	41/96	Reactome_2022	13.8124	TRUE
↑ BMAL1:CLOCK,NPAS2 Activates Circadian Gene Expression (RCTM)	2.77391	4887	105	#028800	0.00168303	0.000252035	2.31955	16/27	Reactome_2022	19.2197	TRUE
↑ Interleukin Receptor SHC Signaling (RCTM)	2.77391	4887	105	#028800	0.00168303	0.000252035	2.31955	16/27	Reactome_2022	19.2197	TRUE
↑ Negative Regulation of Protein Localization to Plasma Membrane (GO:BP)	2.77391	4887	105	#028800	0.00168303	0.000252035	2.31955	16/27	GO_Biological_Process_2025	19.2197	TRUE
↑ Plasma Membrane Invagination (GO:BP)	2.77391	4887	105	#028800	0.00168303	0.000252035	2.31955	16/27	GO_Biological_Process_2025	19.2197	TRUE
↑ Wound Healing, Spreading of Cells (GO:BP)	2.77391	4887	105	#028800	0.00168303	0.000252035	2.31955	16/27	GO_Biological_Process_2025	19.2197	TRUE
↑ Long-term potentiation (KEGG)	2.7732	4887	105	#028800	0.00168577	0.000253307	1.80605	31/67	KEGG_2021_Human	14.9557	TRUE
↑ Positive Regulation of Protein-Containing Complex Assembly (GO:BP)	2.7732	4887	105	#028800	0.00168577	0.000253305	1.63362	44/105	GO_Biological_Process_2025	13.5279	TRUE
↑ Insulin resistance (KEGG)	2.7732	4887	105	#028800	0.00168577	0.000253062	1.62424	45/108	KEGG_2021_Human	13.4517	TRUE
↑ Cellular Response to Insulin Stimulus (GO:BP)	2.7732	4887	105	#028800	0.00168577	0.000253062	1.62424	45/108	GO_Biological_Process_2025	13.4517	TRUE
↑ Prolactin signaling pathway (KEGG)	2.75128	4887	105	#028800	0.00177303	0.000266647	1.78418	32/70	KEGG_2021_Human	14.6831	TRUE
↑ CD209 (DC-SIGN) Signaling (RCTM)	2.74925	4887	105	#028800	0.00178135	0.000269494	2.54515	13/20	Reactome_2022	20.9185	TRUE
↑ Chaperone Mediated Autophagy (RCTM)	2.74925	4887	105	#028800	0.00178135	0.000269494	2.54515	13/20	Reactome_2022	20.9185	TRUE
↑ Sema4D Induced Cell Migration And Growth-Cone Collapse (RCTM)	2.74925	4887	105	#028800	0.00178135	0.000269494	2.54515	13/20	Reactome_2022	20.9185	TRUE
↑ Signal Transduction By L1 (RCTM)	2.74925	4887	105	#028800	0.00178135	0.000269494	2.54515	13/20	Reactome_2022	20.9185	TRUE
↑ Signaling By Hippo (RCTM)	2.74925	4887	105	#028800	0.00178135	0.000269494	2.54515	13/20	Reactome_2022	20.9185	TRUE
↑ Negative Regulation of RNA Splicing (GO:BP)	2.74925	4887	105	#028800	0.00178135	0.000269494	2.54515	13/20	GO_Biological_Process_2025	20.9185	TRUE
↑ Nucleosome Disassembly (GO:BP)	2.74925	4887	105	#028800	0.00178135	0.000269494	2.54515	13/20	GO_Biological_Process_2025	20.9185	TRUE
↑ Positive Regulation of Leukocyte Chemotaxis (GO:BP)	2.74625	4887	105	#028800	0.0017937	0.000271821	1.88317	27/56	GO_Biological_Process_2025	15.4615	TRUE
↑ Response to Peptide Hormone (GO:BP)	2.74625	4887	105	#028800	0.0017937	0.000271821	1.88317	27/56	GO_Biological_Process_2025	15.4615	TRUE
↑ SUMOylation Of DNA Damage Response And Repair Proteins (RCTM)	2.72037	4887	105	#028800	0.00190386	0.000289002	1.74561	34/76	Reactome_2022	14.2251	TRUE
↑ Lymphocyte Differentiation (GO:BP)	2.72037	4887	105	#028800	0.00190386	0.000289002	1.74561	34/76	GO_Biological_Process_2025	14.2251	TRUE
↑ Response to Lipopolysaccharide (GO:BP)	2.72009	4887	105	#028800	0.00190506	0.000289428	1.50007	62/161	GO_Biological_Process_2025	12.222	TRUE
↑ Negative Regulation of Cell-Cell Adhesion (GO:BP)	2.71162	4887	105	#028800	0.00194256	0.000295624	2.05306	21/40	GO_Biological_Process_2025	16.684	TRUE
↑ Positive Regulation of Stem Cell Population Maintenance (GO:BP)	2.71162	4887	105	#028800	0.00194256	0.000295624	2.05306	21/40	GO_Biological_Process_2025	16.684	TRUE
↑ CLEC7A/inflammasome Pathway (RCTM)	2.70434	4887	105	#028800	0.00197544	0.000302397	3.86183	6/6	Reactome_2022	31.2954	TRUE
↑ Uptake And Function Of Diphtheria Toxin (RCTM)	2.70434	4887	105	#028800	0.00197544	0.000302397	3.86183	6/6	Reactome_2022	31.2954	TRUE
↑ Establishment of Mitotic Sister Chromatid Cohesion (GO:BP)	2.70434	4887	105	#028800	0.00197544	0.000302397	3.86183	6/6	GO_Biological_Process_2025	31.2954	TRUE
↑ Interleukin-27-Mediated Signaling Pathway (GO:BP)	2.70434	4887	105	#028800	0.00197544	0.000302397	3.86183	6/6	GO_Biological_Process_2025	31.2954	TRUE
↑ Membrane Invagination (GO:BP)	2.70434	4887	105	#028800	0.00197544	0.000302397	3.86183	6/6	GO_Biological_Process_2025	31.2954	TRUE
↑ Morphogenesis of an Endothelium (GO:BP)	2.70434	4887	105	#028800	0.00197544	0.000302397	3.86183	6/6	GO_Biological_Process_2025	31.2954	TRUE
↑ Positive Regulation of miRNA-mediated Gene Silencing (GO:BP)	2.70434	4887	105	#028800	0.00197544	0.000302397	3.86183	6/6	GO_Biological_Process_2025	31.2954	TRUE
↑ Negative Regulation of Inflammatory Response (GO:BP)	2.69183	4887	105	#028800	0.00203317	0.000311494	1.5782	49/121	GO_Biological_Process_2025	12.7426	TRUE
↑ Extracellular Matrix Organization (RCTM)	2.68945	4887	105	#028800	0.00204434	0.000313467	1.36506	102/291	Reactome_2022	11.0131	TRUE
↑ TP53 Regulates Transcription Of DNA Repair Genes (RCTM)	2.68733	4887	105	#028800	0.00205431	0.000315258	1.82639	29/62	Reactome_2022	14.7245	TRUE
↑ ECM-receptor interaction (KEGG)	2.68503	4887	105	#028800	0.00206523	0.000317198	1.68422	38/88	KEGG_2021_Human	13.5681	TRUE
↑ Protein Processing (GO:BP)	2.68316	4887	105	#028800	0.00207417	0.000318838	1.59294	47/115	GO_Biological_Process_2025	12.8245	TRUE
↑ Regulation of Double-Strand Break Repair (GO:BP)	2.68041	4887	105	#028800	0.00208732	0.000321125	1.6714	39/91	GO_Biological_Process_2025	13.4442	TRUE
↑ Signaling By ERBB2 In Cancer (RCTM)	2.67817	4887	105	#028800	0.00209813	0.000326306	2.34961	15/25	Reactome_2022	18.8619	TRUE
↑ Late Endosome to Vacuole Transport via Multivesicular Body Sorting Pathway (GO:BP)	2.67817	4887	105	#028800	0.00209813	0.000326306	2.34961	15/25	GO_Biological_Process_2025	18.8619	TRUE
↑ Regulation of B Cell Activation (GO:BP)	2.67817	4887	105	#028800	0.00209813	0.000326306	2.34961	15/25	GO_Biological_Process_2025	18.8619	TRUE
↑ Regulation of Cell Junction Assembly (GO:BP)	2.67817	4887	105	#028800	0.00209813	0.000326306	2.34961	15/25	GO_Biological_Process_2025	18.8619	TRUE
↑ Regulation of Protein Export From Nucleus (GO:BP)	2.67817	4887	105	#028800	0.00209813	0.000326306	2.34961	15/25	GO_Biological_Process_2025	18.8619	TRUE
↑ Regulation of Toll-Like Receptor Signaling Pathway (GO:BP)	2.67817	4887	105	#028800	0.00209813	0.000326306	2.34961	15/25	GO_Biological_Process_2025	18.8619	TRUE
↑ Plasma Lipoprotein Clearance (RCTM)	2.67817	4887	105	#028800	0.00209813	0.000325516	2.12399	19/35	Reactome_2022	17.0559	TRUE
Lung-pulmonary Ionocyte (TS)	2.67817	4887	105	#028800	0.00209813	0.000326549	1.63755	42/100	Tabula_Sapiens	13.1445	TRUE
Mammary-macrophage (TS)	2.67817	4887	105	#028800	0.00209813	0.000326549	1.63755	42/100	Tabula_Sapiens	13.1445	TRUE
Prostate-smooth Muscle Cell (TS)	2.67817	4887	105	#028800	0.00209813	0.000326549	1.63755	42/100	Tabula_Sapiens	13.1445	TRUE
Skin-langerhans Cell (TS)	2.67817	4887	105	#028800	0.00209813	0.000326549	1.63755	42/100	Tabula_Sapiens	13.1445	TRUE
Spleen-nk Cell (TS)	2.67817	4887	105	#028800	0.00209813	0.000326549	1.63755	42/100	Tabula_Sapiens	13.1445	TRUE
Thymus-endothelial Cell Of Artery (TS)	2.67817	4887	105	#028800	0.00209813	0.000326549	1.63755	42/100	Tabula_Sapiens	13.1445	TRUE
↑ Positive Regulation of Vasculature Development (GO:BP)	2.67817	4887	105	#028800	0.00209813	0.000324006	1.60931	45/109	GO_Biological_Process_2025	12.9304	TRUE
↑ VEGFR2 Mediated Cell Proliferation (RCTM)	2.67372	4887	105	#028800	0.00211972	0.000331266	2.61109	12/18	Reactome_2022	20.9216	TRUE
↑ Negative Regulation of Nucleocytoplasmic Transport (GO:BP)	2.67372	4887	105	#028800	0.00211972	0.000331266	2.61109	12/18	GO_Biological_Process_2025	20.9216	TRUE
↑ Positive Regulation of Lymphocyte Migration (GO:BP)	2.67372	4887	105	#028800	0.00211972	0.000331266	2.61109	12/18	GO_Biological_Process_2025	20.9216	TRUE
↑ Regulation of Inflammatory Response to Antigenic Stimulus (GO:BP)	2.67372	4887	105	#028800	0.00211972	0.000331266	2.61109	12/18	GO_Biological_Process_2025	20.9216	TRUE
↑ Retrograde Protein Transport, ER to Cytosol (GO:BP)	2.67372	4887	105	#028800	0.00211972	0.000331266	2.61109	12/18	GO_Biological_Process_2025	20.9216	TRUE
↑ Activation Of BH3-only Proteins (RCTM)	2.66381	4887	105	#028800	0.00216864	0.000340021	2.21826	17/30	Reactome_2022	17.7162	TRUE
↑ Translation Of Structural Proteins (RCTM)	2.66381	4887	105	#028800	0.00216864	0.000340021	2.21826	17/30	Reactome_2022	17.7162	TRUE
↑ Positive Regulation of Microtubule Polymerization (GO:BP)	2.66381	4887	105	#028800	0.00216864	0.000340021	2.21826	17/30	GO_Biological_Process_2025	17.7162	TRUE
↑ Regulation of Chemotaxis (GO:BP)	2.66381	4887	105	#028800	0.00216864	0.000340021	2.21826	17/30	GO_Biological_Process_2025	17.7162	TRUE
↑ Formation Of HIV-1 Elongation Complex Containing HIV-1 Tat (RCTM)	2.65847	4887	105	#028800	0.0021955	0.000344794	2.00048	22/43	Reactome_2022	15.9489	TRUE
↑ Smooth Muscle Contraction (RCTM)	2.65847	4887	105	#028800	0.0021955	0.000344794	2.00048	22/43	Reactome_2022	15.9489	TRUE
↑ Positive Regulation of Protein Polymerization (GO:BP)	2.63333	4887	105	#028800	0.00232631	0.000365933	1.75912	32/71	GO_Biological_Process_2025	13.92	TRUE
↑ Regulation of Actin Filament Polymerization (GO:BP)	2.63333	4887	105	#028800	0.00232631	0.000365933	1.75912	32/71	GO_Biological_Process_2025	13.92	TRUE
↑ Cellular Response to Interleukin-1 (GO:BP)	2.60676	4887	105	#028800	0.00247307	0.000389968	1.85031	27/57	GO_Biological_Process_2025	14.5239	TRUE
↑ mRNA Stabilization (GO:BP)	2.60676	4887	105	#028800	0.00247307	0.000389968	1.85031	27/57	GO_Biological_Process_2025	14.5239	TRUE
↑ Positive Regulation of Interleukin-6 Production (GO:BP)	2.60676	4887	105	#028800	0.00247307	0.000389927	1.72299	34/77	GO_Biological_Process_2025	13.5247	TRUE
↑ MAP3K8 (TPL2)-dependent MAPK1/3 Activation (RCTM)	2.60084	4887	105	#028800	0.002507	0.00039917	2.69308	11/16	Reactome_2022	21.0764	TRUE
↑ Spry Regulation Of FGF Signaling (RCTM)	2.60084	4887	105	#028800	0.002507	0.00039917	2.69308	11/16	Reactome_2022	21.0764	TRUE
↑ Cellular Response to Laminar Fluid Shear Stress (GO:BP)	2.60084	4887	105	#028800	0.002507	0.00039917	2.69308	11/16	GO_Biological_Process_2025	21.0764	TRUE
↑ Endoplasmic Reticulum to Cytosol Transport (GO:BP)	2.60084	4887	105	#028800	0.002507	0.00039917	2.69308	11/16	GO_Biological_Process_2025	21.0764	TRUE
↑ Endosome to Lysosome Transport via Multivesicular Body Sorting Pathway (GO:BP)	2.60084	4887	105	#028800	0.002507	0.00039917	2.69308	11/16	GO_Biological_Process_2025	21.0764	TRUE
↑ Establishment of Protein Localization to Endoplasmic Reticulum (GO:BP)	2.60084	4887	105	#028800	0.002507	0.00039917	2.69308	11/16	GO_Biological_Process_2025	21.0764	TRUE
↑ Late Endosome to Lysosome Transport (GO:BP)	2.60084	4887	105	#028800	0.002507	0.00039917	2.69308	11/16	GO_Biological_Process_2025	21.0764	TRUE
↑ Negative Regulation of mRNA Processing (GO:BP)	2.60084	4887	105	#028800	0.002507	0.00039917	2.69308	11/16	GO_Biological_Process_2025	21.0764	TRUE
↑ Positive Regulation of ERAD Pathway (GO:BP)	2.60084	4887	105	#028800	0.002507	0.00039917	2.69308	11/16	GO_Biological_Process_2025	21.0764	TRUE
↑ Positive Regulation of Superoxide Anion Generation (GO:BP)	2.60084	4887	105	#028800	0.002507	0.00039917	2.69308	11/16	GO_Biological_Process_2025	21.0764	TRUE
↑ Regulation of Superoxide Anion Generation (GO:BP)	2.60084	4887	105	#028800	0.002507	0.00039917	2.69308	11/16	GO_Biological_Process_2025	21.0764	TRUE
↑ Positive Regulation of Multicellular Organismal Process (GO:BP)	2.60084	4887	105	#028800	0.002507	0.000396202	1.30166	136/407	GO_Biological_Process_2025	10.1967	TRUE
↑ Protein Complex Oligomerization (GO:BP)	2.59717	4887	105	#028800	0.00252832	0.000402887	1.57917	47/116	GO_Biological_Process_2025	12.3441	TRUE
↑ Dephosphorylation (GO:BP)	2.58409	4887	105	#028800	0.00260561	0.000415871	1.60304	44/107	GO_Biological_Process_2025	12.4799	TRUE
↑ Protein Catabolic Process (GO:BP)	2.58409	4887	105	#028800	0.00260561	0.000415871	1.60304	44/107	GO_Biological_Process_2025	12.4799	TRUE
↑ Post-Transcriptional Regulation of Gene Expression (GO:BP)	2.58387	4887	105	#028800	0.00260693	0.000416748	1.8226	28/60	GO_Biological_Process_2025	14.1854	TRUE
↑ Positive Regulation of Canonical Wnt Signaling Pathway (GO:BP)	2.58387	4887	105	#028800	0.00260693	0.000416709	1.6653	38/89	GO_Biological_Process_2025	12.9613	TRUE
↑ CD28 Dependent PI3K/Akt Signaling (RCTM)	2.58076	4887	105	#028800	0.00262568	0.000420755	2.38482	14/23	Reactome_2022	18.5383	TRUE
↑ Negative Regulation of Oxidative Stress-Induced Intrinsic Apoptotic Signaling Pathway (GO:BP)	2.58076	4887	105	#028800	0.00262568	0.000420755	2.38482	14/23	GO_Biological_Process_2025	18.5383	TRUE
↑ Nuclear Membrane Reassembly (GO:BP)	2.58076	4887	105	#028800	0.00262568	0.000420755	2.38482	14/23	GO_Biological_Process_2025	18.5383	TRUE
↑ Positive Regulation of Supramolecular Fiber Organization (GO:BP)	2.5805	4887	105	#028800	0.00262726	0.000421343	1.63131	41/98	GO_Biological_Process_2025	12.6786	TRUE
↑ Cellular Response to Starvation (GO:BP)	2.57467	4887	105	#028800	0.00266275	0.000427376	1.51969	55/141	GO_Biological_Process_2025	11.7895	TRUE
↑ Formation Of Early Elongation Complex (RCTM)	2.57267	4887	105	#028800	0.00267506	0.000431406	2.13513	18/33	Reactome_2022	16.544	TRUE
↑ Oncogene Induced Senescence (RCTM)	2.57267	4887	105	#028800	0.00267506	0.000431406	2.13513	18/33	Reactome_2022	16.544	TRUE
↑ Signaling By High-Kinase Activity BRAF Mutants (RCTM)	2.57267	4887	105	#028800	0.00267506	0.000431406	2.13513	18/33	Reactome_2022	16.544	TRUE
↑ Positive Regulation of Interleukin-12 Production (GO:BP)	2.57267	4887	105	#028800	0.00267506	0.000431406	2.13513	18/33	GO_Biological_Process_2025	16.544	TRUE
↑ Regulation of Amyloid-Beta Formation (GO:BP)	2.57267	4887	105	#028800	0.00267506	0.000431406	2.13513	18/33	GO_Biological_Process_2025	16.544	TRUE
↑ Regulation of Cell Adhesion Mediated by Integrin (GO:BP)	2.57267	4887	105	#028800	0.00267506	0.000431406	2.13513	18/33	GO_Biological_Process_2025	16.544	TRUE
↑ Signaling By NOTCH3 (RCTM)	2.56852	4887	105	#028800	0.00270073	0.000436928	1.91446	24/49	Reactome_2022	14.8098	TRUE
↑ Positive Regulation of Epithelial to Mesenchymal Transition (GO:BP)	2.56852	4887	105	#028800	0.00270073	0.000436928	1.91446	24/49	GO_Biological_Process_2025	14.8098	TRUE
↑ Positive Regulation of Intracellular Transport (GO:BP)	2.56852	4887	105	#028800	0.00270073	0.000436928	1.91446	24/49	GO_Biological_Process_2025	14.8098	TRUE
↑ Regulation of Stem Cell Differentiation (GO:BP)	2.56852	4887	105	#028800	0.00270073	0.000436928	1.91446	24/49	GO_Biological_Process_2025	14.8098	TRUE
↑ Prefoldin Mediated Transfer Of Substrate To CCT/TriC (RCTM)	2.56	4887	105	#028800	0.00275425	0.000446998	2.23803	16/28	Reactome_2022	17.2618	TRUE
↑ Nuclear Membrane Organization (GO:BP)	2.56	4887	105	#028800	0.00275425	0.000446998	2.23803	16/28	GO_Biological_Process_2025	17.2618	TRUE
↑ Regulation of Mitophagy (GO:BP)	2.56	4887	105	#028800	0.00275425	0.000446998	2.23803	16/28	GO_Biological_Process_2025	17.2618	TRUE
↑ Toll-Like Receptor 4 Signaling Pathway (GO:BP)	2.56	4887	105	#028800	0.00275425	0.000446998	2.23803	16/28	GO_Biological_Process_2025	17.2618	TRUE
↑ Positive Regulation of Myoblast Differentiation (GO:BP)	2.54888	4887	105	#028800	0.00282564	0.000458945	2.00347	21/41	GO_Biological_Process_2025	15.3998	TRUE
↑ Prolonged ERK Activation Events (RCTM)	2.5429	4887	105	#028800	0.00286482	0.000467142	2.79775	10/14	Reactome_2022	21.4556	TRUE
↑ Role Of LAT2/NTAL/LAB On Calcium Mobilization (RCTM)	2.5429	4887	105	#028800	0.00286482	0.000467142	2.79775	10/14	Reactome_2022	21.4556	TRUE
↑ Negative Regulation of Transcription Elongation by RNA Polymerase II (GO:BP)	2.5429	4887	105	#028800	0.00286482	0.000467142	2.79775	10/14	GO_Biological_Process_2025	21.4556	TRUE
↑ Regulation of Nuclear-Transcribed mRNA poly(A) Tail Shortening (GO:BP)	2.5429	4887	105	#028800	0.00286482	0.000467142	2.79775	10/14	GO_Biological_Process_2025	21.4556	TRUE
Goblet (AzCT)	2.5429	4887	105	#028800	0.00286482	0.000467142	2.79775	10/14	Azimuth_Cell_Types_2021	21.4556	TRUE
↑ Cross-presentation Of Particulate Exogenous Antigens (Phagosomes) (RCTM)	2.5308	4887	105	#028800	0.00294579	0.000484492	3.40788	7/8	Reactome_2022	26.0103	TRUE
↑ Nef And Signal Transduction (RCTM)	2.5308	4887	105	#028800	0.00294579	0.000484492	3.40788	7/8	Reactome_2022	26.0103	TRUE
↑ Sema4D Mediated Inhibition Of Cell Attachment And Migration (RCTM)	2.5308	4887	105	#028800	0.00294579	0.000484492	3.40788	7/8	Reactome_2022	26.0103	TRUE
↑ Peptidyl-Serine Autophosphorylation (GO:BP)	2.5308	4887	105	#028800	0.00294579	0.000484492	3.40788	7/8	GO_Biological_Process_2025	26.0103	TRUE
↑ Positive Regulation by Host of Viral Genome Replication (GO:BP)	2.5308	4887	105	#028800	0.00294579	0.000484492	3.40788	7/8	GO_Biological_Process_2025	26.0103	TRUE
↑ Positive Regulation of Adaptive Immune Response (GO:BP)	2.5308	4887	105	#028800	0.00294579	0.000484492	3.40788	7/8	GO_Biological_Process_2025	26.0103	TRUE
↑ Regulation of Endothelial Cell Development (GO:BP)	2.5308	4887	105	#028800	0.00294579	0.000484492	3.40788	7/8	GO_Biological_Process_2025	26.0103	TRUE
↑ Regulation of Myeloid Leukocyte Differentiation (GO:BP)	2.5308	4887	105	#028800	0.00294579	0.000484492	3.40788	7/8	GO_Biological_Process_2025	26.0103	TRUE
↑ Regulation of Tumor Necrosis Factor Superfamily Cytokine Production (GO:BP)	2.5308	4887	105	#028800	0.00294579	0.000484492	3.40788	7/8	GO_Biological_Process_2025	26.0103	TRUE
↑ Regulation of miRNA Metabolic Process (GO:BP)	2.5308	4887	105	#028800	0.00294579	0.000484492	3.40788	7/8	GO_Biological_Process_2025	26.0103	TRUE
CD8+ Effector Memory T 1 (AzCT)	2.5308	4887	105	#028800	0.00294579	0.000484492	3.40788	7/8	Azimuth_Cell_Types_2021	26.0103	TRUE
↑ Cell adhesion molecules (KEGG)	2.52147	4887	105	#028800	0.00300976	0.000495399	1.5003	57/148	KEGG_2021_Human	11.4175	TRUE
↑ AMPK signaling pathway (KEGG)	2.51982	4887	105	#028800	0.00302124	0.000497675	1.55888	48/120	KEGG_2021_Human	11.8561	TRUE
↑ Plasma Membrane Organization (GO:BP)	2.50953	4887	105	#028800	0.00309363	0.000509995	1.71717	33/75	GO_Biological_Process_2025	13.0181	TRUE
↑ Cell Surface Receptor Signaling Pathway via STAT (GO:BP)	2.50422	4887	105	#028800	0.00313169	0.00051667	1.84707	26/55	GO_Biological_Process_2025	13.9788	TRUE
↑ ALK Mutants Bind TKIs (RCTM)	2.50316	4887	105	#028800	0.00313933	0.000522435	2.93598	9/12	Reactome_2022	22.1872	TRUE
↑ Erythropoietin Activates Phosphoinositide-3-kinase (PI3K) (RCTM)	2.50316	4887	105	#028800	0.00313933	0.000522435	2.93598	9/12	Reactome_2022	22.1872	TRUE
↑ Interleukin-35 Signaling (RCTM)	2.50316	4887	105	#028800	0.00313933	0.000522435	2.93598	9/12	Reactome_2022	22.1872	TRUE
↑ PECAM1 Interactions (RCTM)	2.50316	4887	105	#028800	0.00313933	0.000522435	2.93598	9/12	Reactome_2022	22.1872	TRUE
↑ Astrocyte Activation (GO:BP)	2.50316	4887	105	#028800	0.00313933	0.000522435	2.93598	9/12	GO_Biological_Process_2025	22.1872	TRUE
↑ T-helper Cell Lineage Commitment (GO:BP)	2.50316	4887	105	#028800	0.00313933	0.000522435	2.93598	9/12	GO_Biological_Process_2025	22.1872	TRUE
↑ Signaling By FGFR1 In Disease (RCTM)	2.50316	4887	105	#028800	0.00313933	0.000522753	2.06567	19/36	Reactome_2022	15.6091	TRUE
↑ Endoderm Formation (GO:BP)	2.50316	4887	105	#028800	0.00313933	0.000522753	2.06567	19/36	GO_Biological_Process_2025	15.6091	TRUE
↑ Regulation of Type I Interferon-Mediated Signaling Pathway (GO:BP)	2.50316	4887	105	#028800	0.00313933	0.000522753	2.06567	19/36	GO_Biological_Process_2025	15.6091	TRUE
↑ Vasopressin-regulated water reabsorption (KEGG)	2.50316	4887	105	#028800	0.00313933	0.000521985	1.9554	22/44	KEGG_2021_Human	14.7787	TRUE
↑ Substantia Nigra Development (GO:BP)	2.50316	4887	105	#028800	0.00313933	0.000521985	1.9554	22/44	GO_Biological_Process_2025	14.7787	TRUE
↑ Positive Regulation of Developmental Process (GO:BP)	2.50316	4887	105	#028800	0.00313933	0.000520439	1.38262	87/245	GO_Biological_Process_2025	10.4537	TRUE
↑ Constitutive Signaling By Overexpressed ERBB2 (RCTM)	2.49988	4887	105	#028800	0.00316312	0.000541289	3.12694	8/10	Reactome_2022	23.5195	TRUE
↑ Folding Of Actin By CCT/TriC (RCTM)	2.49988	4887	105	#028800	0.00316312	0.000541289	3.12694	8/10	Reactome_2022	23.5195	TRUE
↑ Interleukin-21 Signaling (RCTM)	2.49988	4887	105	#028800	0.00316312	0.000541289	3.12694	8/10	Reactome_2022	23.5195	TRUE
↑ RUNX3 Regulates p14-ARF (RCTM)	2.49988	4887	105	#028800	0.00316312	0.000541289	3.12694	8/10	Reactome_2022	23.5195	TRUE
↑ Regulation Of FOXO Transcriptional Activity By Acetylation (RCTM)	2.49988	4887	105	#028800	0.00316312	0.000541289	3.12694	8/10	Reactome_2022	23.5195	TRUE
↑ STAT3 Nuclear Events Downstream Of ALK Signaling (RCTM)	2.49988	4887	105	#028800	0.00316312	0.000541289	3.12694	8/10	Reactome_2022	23.5195	TRUE
↑ Cellular Response to Oxidised Low-Density Lipoprotein Particle Stimulus (GO:BP)	2.49988	4887	105	#028800	0.00316312	0.000541289	3.12694	8/10	GO_Biological_Process_2025	23.5195	TRUE
↑ Negative Regulation by Host of Viral Genome Replication (GO:BP)	2.49988	4887	105	#028800	0.00316312	0.000541289	3.12694	8/10	GO_Biological_Process_2025	23.5195	TRUE
↑ Regulation of Mononuclear Cell Migration (GO:BP)	2.49988	4887	105	#028800	0.00316312	0.000541289	3.12694	8/10	GO_Biological_Process_2025	23.5195	TRUE
↑ Regulation of Phagocytosis, Engulfment (GO:BP)	2.49988	4887	105	#028800	0.00316312	0.000541289	3.12694	8/10	GO_Biological_Process_2025	23.5195	TRUE
↑ Response to Sterol (GO:BP)	2.49988	4887	105	#028800	0.00316312	0.000541289	3.12694	8/10	GO_Biological_Process_2025	23.5195	TRUE
↑ T-helper 17 Cell Differentiation (GO:BP)	2.49988	4887	105	#028800	0.00316312	0.000541289	3.12694	8/10	GO_Biological_Process_2025	23.5195	TRUE
CD4+ Central Memory T 3 (AzCT)	2.49988	4887	105	#028800	0.00316312	0.000541289	3.12694	8/10	Azimuth_Cell_Types_2021	23.5195	TRUE
CD4+ Memory/Effector T (AzCT)	2.49988	4887	105	#028800	0.00316312	0.000541289	3.12694	8/10	Azimuth_Cell_Types_2021	23.5195	TRUE
CD4+ T Cell (AzCT)	2.49988	4887	105	#028800	0.00316312	0.000541289	3.12694	8/10	Azimuth_Cell_Types_2021	23.5195	TRUE
CD56-dim Natural Killer 1 (AzCT)	2.49988	4887	105	#028800	0.00316312	0.000541289	3.12694	8/10	Azimuth_Cell_Types_2021	23.5195	TRUE
CD56-dim Natural Killer 2 (AzCT)	2.49988	4887	105	#028800	0.00316312	0.000541289	3.12694	8/10	Azimuth_Cell_Types_2021	23.5195	TRUE
CD8+ T Cell (AzCT)	2.49988	4887	105	#028800	0.00316312	0.000541289	3.12694	8/10	Azimuth_Cell_Types_2021	23.5195	TRUE
Ductal (AzCT)	2.49988	4887	105	#028800	0.00316312	0.000541289	3.12694	8/10	Azimuth_Cell_Types_2021	23.5195	TRUE
EREG+ Dendritic (AzCT)	2.49988	4887	105	#028800	0.00316312	0.000541289	3.12694	8/10	Azimuth_Cell_Types_2021	23.5195	TRUE
IGSF21+ Dendritic (AzCT)	2.49988	4887	105	#028800	0.00316312	0.000541289	3.12694	8/10	Azimuth_Cell_Types_2021	23.5195	TRUE
Intermediate Monocyte (AzCT)	2.49988	4887	105	#028800	0.00316312	0.000541289	3.12694	8/10	Azimuth_Cell_Types_2021	23.5195	TRUE
Microglia / Perivascular Macrophage (AzCT)	2.49988	4887	105	#028800	0.00316312	0.000541289	3.12694	8/10	Azimuth_Cell_Types_2021	23.5195	TRUE
Natural Killer Cell (AzCT)	2.49988	4887	105	#028800	0.00316312	0.000541289	3.12694	8/10	Azimuth_Cell_Types_2021	23.5195	TRUE
TREM2+ Dendritic (AzCT)	2.49988	4887	105	#028800	0.00316312	0.000541289	3.12694	8/10	Azimuth_Cell_Types_2021	23.5195	TRUE
↑ Citric Acid Cycle (TCA Cycle) (RCTM)	2.49988	4887	105	#028800	0.00316312	0.000539627	2.42662	13/21	Reactome_2022	18.2594	TRUE
↑ Interleukin-37 Signaling (RCTM)	2.49988	4887	105	#028800	0.00316312	0.000539627	2.42662	13/21	Reactome_2022	18.2594	TRUE
↑ COPII Vesicle Coating (GO:BP)	2.49988	4887	105	#028800	0.00316312	0.000539627	2.42662	13/21	GO_Biological_Process_2025	18.2594	TRUE
↑ DNA Repair-Dependent Chromatin Remodeling (GO:BP)	2.49988	4887	105	#028800	0.00316312	0.000539627	2.42662	13/21	GO_Biological_Process_2025	18.2594	TRUE
↑ Growth Hormone Receptor Signaling Pathway (GO:BP)	2.49988	4887	105	#028800	0.00316312	0.000539627	2.42662	13/21	GO_Biological_Process_2025	18.2594	TRUE
↑ Negative Regulation of Amide Metabolic Process (GO:BP)	2.49988	4887	105	#028800	0.00316312	0.000539627	2.42662	13/21	GO_Biological_Process_2025	18.2594	TRUE
↑ Negative Regulation of ERBB Signaling Pathway (GO:BP)	2.49988	4887	105	#028800	0.00316312	0.000539627	2.42662	13/21	GO_Biological_Process_2025	18.2594	TRUE
↑ Regulation of Oxidative Stress-Induced Intrinsic Apoptotic Signaling Pathway (GO:BP)	2.49988	4887	105	#028800	0.00316312	0.000539627	2.42662	13/21	GO_Biological_Process_2025	18.2594	TRUE
↑ Vesicle Targeting, Rough ER to cis-Golgi (GO:BP)	2.49988	4887	105	#028800	0.00316312	0.000539627	2.42662	13/21	GO_Biological_Process_2025	18.2594	TRUE
↑ Regulation of Endothelial Cell Proliferation (GO:BP)	2.49988	4887	105	#028800	0.00316312	0.00054044	1.65894	37/87	GO_Biological_Process_2025	12.4804	TRUE
Lung-vascular Associated Smooth Muscle Cell (TS)	2.49988	4887	105	#028800	0.00316312	0.000541181	1.61481	41/99	Tabula_Sapiens	12.1462	TRUE
↑ Negative Regulation of Angiogenesis (GO:BP)	2.4981	4887	105	#028800	0.00317615	0.000543925	1.63545	39/93	GO_Biological_Process_2025	12.2932	TRUE
↑ Regulation of Myoblast Differentiation (GO:BP)	2.49276	4887	105	#028800	0.00321541	0.000551061	1.81857	27/58	GO_Biological_Process_2025	13.6459	TRUE
↑ Late Endosomal Microautophagy (RCTM)	2.47827	4887	105	#028800	0.00332455	0.000571893	2.14771	17/31	Reactome_2022	16.036	TRUE
↑ Positive Regulation of Lamellipodium Organization (GO:BP)	2.47827	4887	105	#028800	0.00332455	0.000571893	2.14771	17/31	GO_Biological_Process_2025	16.036	TRUE
↑ Regulation of Stress-Activated MAPK Cascade (GO:BP)	2.47827	4887	105	#028800	0.00332455	0.000571893	2.14771	17/31	GO_Biological_Process_2025	16.036	TRUE
↑ Regulation of Transcription by RNA Polymerase I (GO:BP)	2.47827	4887	105	#028800	0.00332455	0.000571893	2.14771	17/31	GO_Biological_Process_2025	16.036	TRUE
↑ Vacuolar Acidification (GO:BP)	2.47827	4887	105	#028800	0.00332455	0.000571893	2.14771	17/31	GO_Biological_Process_2025	16.036	TRUE
↑ Regulation Of PTEN Gene Transcription (RCTM)	2.47125	4887	105	#028800	0.00337868	0.000581636	1.79286	28/61	Reactome_2022	13.3562	TRUE
↑ Constitutive Signaling By AKT1 E17K In Cancer (RCTM)	2.46954	4887	105	#028800	0.003392	0.000586969	2.26081	15/26	Reactome_2022	16.8216	TRUE
↑ Formation Of Tubulin Folding Intermediates By CCT/TriC (RCTM)	2.46954	4887	105	#028800	0.003392	0.000586969	2.26081	15/26	Reactome_2022	16.8216	TRUE
↑ HDMs Demethylate Histones (RCTM)	2.46954	4887	105	#028800	0.003392	0.000586969	2.26081	15/26	Reactome_2022	16.8216	TRUE
↑ Role Of Phospholipids In Phagocytosis (RCTM)	2.46954	4887	105	#028800	0.003392	0.000586969	2.26081	15/26	Reactome_2022	16.8216	TRUE
↑ Cellular Response to Topologically Incorrect Protein (GO:BP)	2.46954	4887	105	#028800	0.003392	0.000586969	2.26081	15/26	GO_Biological_Process_2025	16.8216	TRUE
↑ Positive Regulation of mRNA Processing (GO:BP)	2.46954	4887	105	#028800	0.003392	0.000586969	2.26081	15/26	GO_Biological_Process_2025	16.8216	TRUE
↑ Reg of Endoplasmic Reticulum Stress-Induced Intrinsic Apoptotic Sgnlng Pway (GO:BP)	2.46954	4887	105	#028800	0.003392	0.000586969	2.26081	15/26	GO_Biological_Process_2025	16.8216	TRUE
↑ Positive Regulation of Extrinsic Apoptotic Signaling Pathway (GO:BP)	2.4528	4887	105	#028800	0.00352531	0.000611391	2.00678	20/39	GO_Biological_Process_2025	14.8497	TRUE
↑ Positive Regulation of Intrinsic Apoptotic Signaling Pathway (GO:BP)	2.4528	4887	105	#028800	0.00352531	0.000611391	2.00678	20/39	GO_Biological_Process_2025	14.8497	TRUE
↑ Vacuolar Transport (GO:BP)	2.4528	4887	105	#028800	0.00352531	0.000611391	2.00678	20/39	GO_Biological_Process_2025	14.8497	TRUE
↑ Regulation Of Lipid Metabolism By PPARalpha (RCTM)	2.43837	4887	105	#028800	0.00364443	0.000632516	1.55233	47/118	Reactome_2022	11.4341	TRUE
↑ Negative Regulation of Phosphorylation (GO:BP)	2.43665	4887	105	#028800	0.00365887	0.00063549	1.87644	24/50	GO_Biological_Process_2025	13.8127	TRUE
↑ Positive Regulation of Apoptotic Signaling Pathway (GO:BP)	2.4266	4887	105	#028800	0.00374459	0.000650859	1.72888	31/70	GO_Biological_Process_2025	12.6852	TRUE
↑ Positive Regulation of Protein Transport (GO:BP)	2.41669	4887	105	#028800	0.00383095	0.000666849	1.71105	32/73	GO_Biological_Process_2025	12.5128	TRUE
↑ Spindle Assembly (GO:BP)	2.41669	4887	105	#028800	0.00383095	0.000666849	1.71105	32/73	GO_Biological_Process_2025	12.5128	TRUE
↑ Initiation Of Nuclear Envelope (NE) Reformation (RCTM)	2.408	4887	105	#028800	0.00390838	0.000687043	2.47704	12/19	Reactome_2022	18.0406	TRUE
↑ RHO GTPases Activate ROCKs (RCTM)	2.408	4887	105	#028800	0.00390838	0.000687043	2.47704	12/19	Reactome_2022	18.0406	TRUE
↑ Scavenging By Class A Receptors (RCTM)	2.408	4887	105	#028800	0.00390838	0.000687043	2.47704	12/19	Reactome_2022	18.0406	TRUE
↑ Negative Regulation of Type I Interferon-Mediated Signaling Pathway (GO:BP)	2.408	4887	105	#028800	0.00390838	0.000687043	2.47704	12/19	GO_Biological_Process_2025	18.0406	TRUE
↑ Positive Regulation of Endothelial Cell Apoptotic Process (GO:BP)	2.408	4887	105	#028800	0.00390838	0.000687043	2.47704	12/19	GO_Biological_Process_2025	18.0406	TRUE
↑ Protein Localization to Endoplasmic Reticulum (GO:BP)	2.408	4887	105	#028800	0.00390838	0.000687043	2.47704	12/19	GO_Biological_Process_2025	18.0406	TRUE
↑ Protein Localization to Microtubule Organizing Center (GO:BP)	2.408	4887	105	#028800	0.00390838	0.000687043	2.47704	12/19	GO_Biological_Process_2025	18.0406	TRUE
↑ Regulation of Lymphocyte Differentiation (GO:BP)	2.408	4887	105	#028800	0.00390838	0.000687043	2.47704	12/19	GO_Biological_Process_2025	18.0406	TRUE
↑ Regulation of RIG-I Signaling Pathway (GO:BP)	2.408	4887	105	#028800	0.00390838	0.000687043	2.47704	12/19	GO_Biological_Process_2025	18.0406	TRUE
↑ Cytoplasmic Microtubule Organization (GO:BP)	2.408	4887	105	#028800	0.00390838	0.00068483	1.84361	25/53	GO_Biological_Process_2025	13.4331	TRUE
↑ Positive Regulation of Small GTPase Mediated Signal Transduction (GO:BP)	2.408	4887	105	#028800	0.00390838	0.00068483	1.84361	25/53	GO_Biological_Process_2025	13.4331	TRUE
↑ Regulation of Proteolysis (GO:BP)	2.408	4887	105	#028800	0.00390838	0.00068483	1.84361	25/53	GO_Biological_Process_2025	13.4331	TRUE
↑ Positive Regulation of Protein Modification by Small Protein Conjugation or Removal (GO:BP)	2.408	4887	105	#028800	0.00390838	0.000689306	1.67944	34/79	GO_Biological_Process_2025	12.226	TRUE
Eye-retinal Pigment Epithelial Cell (TS)	2.408	4887	105	#028800	0.00390838	0.000690333	1.59865	41/100	Tabula_Sapiens	11.6355	TRUE
Fat-macrophage (TS)	2.408	4887	105	#028800	0.00390838	0.000690333	1.59865	41/100	Tabula_Sapiens	11.6355	TRUE
Lung-type I Pneumocyte (TS)	2.408	4887	105	#028800	0.00390838	0.000690333	1.59865	41/100	Tabula_Sapiens	11.6355	TRUE
Small Intestine-goblet Cell (TS)	2.408	4887	105	#028800	0.00390838	0.000690333	1.59865	41/100	Tabula_Sapiens	11.6355	TRUE
Trachea-mucus Secreting Cell (TS)	2.408	4887	105	#028800	0.00390838	0.000690333	1.59865	41/100	Tabula_Sapiens	11.6355	TRUE
↑ Response to UV (GO:BP)	2.408	4887	105	#028800	0.00390838	0.000690333	1.59865	41/100	GO_Biological_Process_2025	11.6355	TRUE
↑ Regulation of Cytokine Production (GO:BP)	2.408	4887	105	#028800	0.00390838	0.000689238	1.44907	64/172	GO_Biological_Process_2025	10.5491	TRUE
↑ Detoxification Of Reactive Oxygen Species (RCTM)	2.40621	4887	105	#028800	0.00392453	0.0006959	2.07312	18/34	Reactome_2022	15.0722	TRUE
↑ Negative Regulation of Blood Vessel Endothelial Cell Migration (GO:BP)	2.40621	4887	105	#028800	0.00392453	0.0006959	2.07312	18/34	GO_Biological_Process_2025	15.0722	TRUE
↑ Regulation of JUN Kinase Activity (GO:BP)	2.40621	4887	105	#028800	0.00392453	0.0006959	2.07312	18/34	GO_Biological_Process_2025	15.0722	TRUE
↑ Regulation of Receptor-Mediated Endocytosis (GO:BP)	2.40621	4887	105	#028800	0.00392453	0.000695363	1.95621	21/42	GO_Biological_Process_2025	14.2237	TRUE
↑ Global Genome Nucleotide Excision Repair (GG-NER) (RCTM)	2.40621	4887	105	#028800	0.00392453	0.000696198	1.66536	35/82	Reactome_2022	12.107	TRUE
↑ Anchoring Of Basal Body To Plasma Membrane (RCTM)	2.40621	4887	105	#028800	0.00392453	0.000695916	1.60805	40/97	Reactome_2022	11.691	TRUE
↑ Cellular Response to Peptide Hormone Stimulus (GO:BP)	2.40453	4887	105	#028800	0.00393978	0.000699913	1.61805	39/94	GO_Biological_Process_2025	11.7544	TRUE
↑ Positive Regulation of Double-Strand Break Repair (GO:BP)	2.40453	4887	105	#028800	0.00393978	0.000699913	1.61805	39/94	GO_Biological_Process_2025	11.7544	TRUE
↑ Peptidyl-Lysine Modification (GO:BP)	2.40448	4887	105	#028800	0.0039402	0.00070049	1.65228	36/85	GO_Biological_Process_2025	12.0017	TRUE
↑ Opioid Signaling (RCTM)	2.40392	4887	105	#028800	0.00394526	0.0007024	1.64009	37/88	Reactome_2022	11.9087	TRUE
↑ Positive Regulation of Protein Kinase Activity (GO:BP)	2.40392	4887	105	#028800	0.00394526	0.0007024	1.64009	37/88	GO_Biological_Process_2025	11.9087	TRUE
↑ Cytoplasmic Pattern Recognition Receptor Signaling Pathway (GO:BP)	2.3716	4887	105	#028800	0.00425007	0.0007583	2.16203	16/29	GO_Biological_Process_2025	15.533	TRUE
↑ Fc-gamma Receptor Signaling Pathway (GO:BP)	2.3716	4887	105	#028800	0.00425007	0.0007583	2.16203	16/29	GO_Biological_Process_2025	15.533	TRUE
↑ Vascular Endothelial Growth Factor Receptor Signaling Pathway (GO:BP)	2.3716	4887	105	#028800	0.00425007	0.0007583	2.16203	16/29	GO_Biological_Process_2025	15.533	TRUE
↑ RHO GTPases Activate NADPH Oxidases (RCTM)	2.36706	4887	105	#028800	0.0042948	0.00076958	2.28734	14/24	Reactome_2022	16.3995	TRUE
↑ Signaling By ERBB2 KD Mutants (RCTM)	2.36706	4887	105	#028800	0.0042948	0.00076958	2.28734	14/24	Reactome_2022	16.3995	TRUE
↑ Fc Receptor Mediated Stimulatory Signaling Pathway (GO:BP)	2.36706	4887	105	#028800	0.0042948	0.00076958	2.28734	14/24	GO_Biological_Process_2025	16.3995	TRUE
↑ Regulation of Intracellular Steroid Hormone Receptor Signaling Pathway (GO:BP)	2.36706	4887	105	#028800	0.0042948	0.00076958	2.28734	14/24	GO_Biological_Process_2025	16.3995	TRUE
↑ Notch signaling pathway (KEGG)	2.36706	4887	105	#028800	0.0042948	0.000767573	1.7879	27/59	KEGG_2021_Human	12.8233	TRUE
↑ Proton Motive Force-Driven ATP Synthesis (GO:BP)	2.36706	4887	105	#028800	0.0042948	0.000767573	1.7879	27/59	GO_Biological_Process_2025	12.8233	TRUE
↑ TAK1-dependent IKK And NF-kappa-B Activation (RCTM)	2.36557	4887	105	#028800	0.00430951	0.000773318	1.91231	22/45	Reactome_2022	13.7014	TRUE
↑ Regulation of B Cell Proliferation (GO:BP)	2.36557	4887	105	#028800	0.00430951	0.000773318	1.91231	22/45	GO_Biological_Process_2025	13.7014	TRUE
↑ PPARA Activates Gene Expression (RCTM)	2.34952	4887	105	#028800	0.0044718	0.000803012	1.54556	46/116	Reactome_2022	11.0154	TRUE
↑ Intrinsic Apoptotic Signaling Pathway by P53 Class Mediator (GO:BP)	2.34421	4887	105	#028800	0.00452683	0.000815212	2.01047	19/37	GO_Biological_Process_2025	14.2986	TRUE
↑ Negative Regulation of Endothelial Cell Migration (GO:BP)	2.34421	4887	105	#028800	0.00452683	0.000815212	2.01047	19/37	GO_Biological_Process_2025	14.2986	TRUE
↑ Positive Regulation of Interferon-Beta Production (GO:BP)	2.34421	4887	105	#028800	0.00452683	0.000815212	2.01047	19/37	GO_Biological_Process_2025	14.2986	TRUE
↑ Regulation of Receptor Internalization (GO:BP)	2.34421	4887	105	#028800	0.00452683	0.000815212	2.01047	19/37	GO_Biological_Process_2025	14.2986	TRUE
↑ Erythrocyte Differentiation (GO:BP)	2.32924	4887	105	#028800	0.00468557	0.000844398	1.87386	23/48	GO_Biological_Process_2025	13.2611	TRUE
↑ mTOR signaling pathway (KEGG)	2.32608	4887	105	#028800	0.00471981	0.000851173	1.46693	58/154	KEGG_2021_Human	10.3696	TRUE
↑ Ras Protein Signal Transduction (GO:BP)	2.32555	4887	105	#028800	0.00472551	0.000852805	1.72268	30/68	GO_Biological_Process_2025	12.1741	TRUE
↑ FOXO-mediated Transcription Of Cell Cycle Genes (RCTM)	2.32049	4887	105	#028800	0.0047809	0.000865861	2.53904	11/17	Reactome_2022	17.9048	TRUE
↑ 3'-UTR-mediated mRNA Destabilization (GO:BP)	2.32049	4887	105	#028800	0.0047809	0.000865861	2.53904	11/17	GO_Biological_Process_2025	17.9048	TRUE
↑ Negative Regulation of Anoikis (GO:BP)	2.32049	4887	105	#028800	0.0047809	0.000865861	2.53904	11/17	GO_Biological_Process_2025	17.9048	TRUE
↑ Regulation of Nucleocytoplasmic Transport (GO:BP)	2.32049	4887	105	#028800	0.0047809	0.000865861	2.53904	11/17	GO_Biological_Process_2025	17.9048	TRUE
↑ miRNA-mediated Gene Silencing by Inhibition of Translation (GO:BP)	2.32049	4887	105	#028800	0.0047809	0.000865861	2.53904	11/17	GO_Biological_Process_2025	17.9048	TRUE
↑ Cellular Response to Reactive Oxygen Species (GO:BP)	2.31789	4887	105	#028800	0.00480961	0.000871676	1.7046	31/71	GO_Biological_Process_2025	12.0091	TRUE
↑ cGMP-PKG signaling pathway (KEGG)	2.31201	4887	105	#028800	0.00487522	0.000884192	1.44581	62/167	KEGG_2021_Human	10.1653	TRUE
↑ Positive Regulation of Hydrolase Activity (GO:BP)	2.31178	4887	105	#028800	0.00487776	0.000885276	1.59163	40/98	GO_Biological_Process_2025	11.1885	TRUE
↑ Transcription-Coupled Nucleotide Excision Repair (TC-NER) (RCTM)	2.30675	4887	105	#028800	0.00493455	0.000896846	1.67266	33/77	Reactome_2022	11.7364	TRUE
↑ Positive Regulation of Lymphocyte Proliferation (GO:BP)	2.30675	4887	105	#028800	0.00493455	0.000896846	1.67266	33/77	GO_Biological_Process_2025	11.7364	TRUE
↑ Positive Regulation of Cell Adhesion (GO:BP)	2.30505	4887	105	#028800	0.00495391	0.000901	1.611	38/92	GO_Biological_Process_2025	11.2964	TRUE
↑ Epithelial to Mesenchymal Transition (GO:BP)	2.30224	4887	105	#028800	0.00498613	0.000908136	1.83989	24/51	GO_Biological_Process_2025	12.8868	TRUE
↑ Regulation of Organelle Assembly (GO:BP)	2.30224	4887	105	#028800	0.00498613	0.000907893	1.63308	36/86	GO_Biological_Process_2025	11.4387	TRUE
↑ Phospholipase D signaling pathway (KEGG)	2.30157	4887	105	#028800	0.00499379	0.000910169	1.47386	56/148	KEGG_2021_Human	10.3198	TRUE
↑ Response to Steroid Hormone (GO:BP)	2.29415	4887	105	#028800	0.00507987	0.000927148	2.08151	17/32	GO_Biological_Process_2025	14.536	TRUE
↑ Regulation of DNA Binding (GO:BP)	2.29415	4887	105	#028800	0.00507987	0.000927159	1.95711	20/40	GO_Biological_Process_2025	13.6673	TRUE
↑ Cell Surface Receptor Protein Tyrosine Kinase Signaling Pathway (GO:BP)	2.27917	4887	105	#028800	0.00525816	0.000960372	1.32823	101/296	GO_Biological_Process_2025	9.22881	TRUE
↑ Pyruvate Metabolism And Citric Acid (TCA) Cycle (RCTM)	2.27798	4887	105	#028800	0.0052726	0.000964359	1.80967	25/54	Reactome_2022	12.5664	TRUE
↑ Plasma Membrane Bounded Cell Projection Morphogenesis (GO:BP)	2.27798	4887	105	#028800	0.0052726	0.000964359	1.80967	25/54	GO_Biological_Process_2025	12.5664	TRUE
↑ Fc-epsilon Receptor Signaling Pathway (GO:BP)	2.26137	4887	105	#028800	0.0054781	0.00100685	2.31863	13/22	GO_Biological_Process_2025	16.0007	TRUE
↑ Positive Regulation of Interferon-Alpha Production (GO:BP)	2.26137	4887	105	#028800	0.0054781	0.00100685	2.31863	13/22	GO_Biological_Process_2025	16.0007	TRUE
↑ ER-nucleus Signaling Pathway (GO:BP)	2.26137	4887	105	#028800	0.0054781	0.00100564	2.17847	15/27	GO_Biological_Process_2025	15.0361	TRUE
↑ Negative Regulation of Lymphocyte Activation (GO:BP)	2.26137	4887	105	#028800	0.0054781	0.00100564	2.17847	15/27	GO_Biological_Process_2025	15.0361	TRUE
↑ Negative Regulation of Neurogenesis (GO:BP)	2.26137	4887	105	#028800	0.0054781	0.00100564	2.17847	15/27	GO_Biological_Process_2025	15.0361	TRUE
↑ Nuclear-Transcribed mRNA Catabolic Process, Nonsense-Mediated Decay (GO:BP)	2.26137	4887	105	#028800	0.0054781	0.00100564	2.17847	15/27	GO_Biological_Process_2025	15.0361	TRUE
↑ Phagocytosis, Engulfment (GO:BP)	2.26137	4887	105	#028800	0.0054781	0.00100564	2.17847	15/27	GO_Biological_Process_2025	15.0361	TRUE
↑ Negative Regulation of Multicellular Organismal Process (GO:BP)	2.25841	4887	105	#028800	0.00551556	0.00101444	1.36163	85/243	GO_Biological_Process_2025	9.38631	TRUE
↑ Transforming Growth Factor Beta Receptor Superfamily Signaling Pathway (GO:BP)	2.25707	4887	105	#028800	0.00553264	0.0010183	1.53857	45/114	GO_Biological_Process_2025	10.6001	TRUE
↑ Cellular Response to Type I Interferon (GO:BP)	2.25361	4887	105	#028800	0.00557683	0.00103	1.91112	21/43	GO_Biological_Process_2025	13.1451	TRUE
↑ Negative Regulation of mRNA Catabolic Process (GO:BP)	2.25361	4887	105	#028800	0.00557683	0.00103	1.91112	21/43	GO_Biological_Process_2025	13.1451	TRUE
↑ Positive Regulation of Myeloid Leukocyte Differentiation (GO:BP)	2.25361	4887	105	#028800	0.00557683	0.00103	1.91112	21/43	GO_Biological_Process_2025	13.1451	TRUE
↑ Positive Regulation of Receptor-Mediated Endocytosis (GO:BP)	2.25361	4887	105	#028800	0.00557683	0.00103	1.91112	21/43	GO_Biological_Process_2025	13.1451	TRUE
↑ mRNA Transcription (GO:BP)	2.25361	4887	105	#028800	0.00557683	0.00103	1.91112	21/43	GO_Biological_Process_2025	13.1451	TRUE
↑ Negative Regulation of Protein Kinase Activity (GO:BP)	2.24366	4887	105	#028800	0.00570615	0.00105461	1.75824	27/60	GO_Biological_Process_2025	12.052	TRUE
↑ CTNNB1 S33 Mutants Not Phosphorylated (RCTM)	2.23851	4887	105	#028800	0.00577413	0.00107531	2.61709	10/15	Reactome_2022	17.8882	TRUE
↑ Depolymerisation Of Nuclear Lamina (RCTM)	2.23851	4887	105	#028800	0.00577413	0.00107531	2.61709	10/15	Reactome_2022	17.8882	TRUE
↑ EPHA-mediated Growth Cone Collapse (RCTM)	2.23851	4887	105	#028800	0.00577413	0.00107531	2.61709	10/15	Reactome_2022	17.8882	TRUE
↑ WNT5A-dependent Internalization Of FZD4 (RCTM)	2.23851	4887	105	#028800	0.00577413	0.00107531	2.61709	10/15	Reactome_2022	17.8882	TRUE
↑ Arp2/3 Complex-Mediated Actin Nucleation (GO:BP)	2.23851	4887	105	#028800	0.00577413	0.00107531	2.61709	10/15	GO_Biological_Process_2025	17.8882	TRUE
↑ Lipoprotein Localization (GO:BP)	2.23851	4887	105	#028800	0.00577413	0.00107531	2.61709	10/15	GO_Biological_Process_2025	17.8882	TRUE
↑ Positive Regulation of Cytoplasmic Translation (GO:BP)	2.23851	4887	105	#028800	0.00577413	0.00107531	2.61709	10/15	GO_Biological_Process_2025	17.8882	TRUE
↑ Regulation of Amyloid-Beta Clearance (GO:BP)	2.23851	4887	105	#028800	0.00577413	0.00107531	2.61709	10/15	GO_Biological_Process_2025	17.8882	TRUE
↑ Regulation of IRE1-mediated Unfolded Protein Response (GO:BP)	2.23851	4887	105	#028800	0.00577413	0.00107531	2.61709	10/15	GO_Biological_Process_2025	17.8882	TRUE
↑ Regulation of Monocyte Differentiation (GO:BP)	2.23851	4887	105	#028800	0.00577413	0.00107531	2.61709	10/15	GO_Biological_Process_2025	17.8882	TRUE
Plasmacytoid Dendritic Cell (AzCT)	2.23851	4887	105	#028800	0.00577413	0.00107531	2.61709	10/15	Azimuth_Cell_Types_2021	17.8882	TRUE
↑ PI3K/AKT Signaling In Cancer (RCTM)	2.23604	4887	105	#028800	0.0058071	0.00108219	1.55947	42/105	Reactome_2022	10.6493	TRUE
↑ Cellular Response to Hydrogen Peroxide (GO:BP)	2.23488	4887	105	#028800	0.00582267	0.00108807	2.0146	18/35	GO_Biological_Process_2025	13.7463	TRUE
↑ Positive Regulation of Macromolecule Metabolic Process (GO:BP)	2.23488	4887	105	#028800	0.00582267	0.00108807	2.0146	18/35	GO_Biological_Process_2025	13.7463	TRUE
↑ Regulation of p38MAPK Cascade (GO:BP)	2.23488	4887	105	#028800	0.00582267	0.00108807	2.0146	18/35	GO_Biological_Process_2025	13.7463	TRUE
↑ Substrate Adhesion-Dependent Cell Spreading (GO:BP)	2.23488	4887	105	#028800	0.00582267	0.00108807	2.0146	18/35	GO_Biological_Process_2025	13.7463	TRUE
↑ Positive Regulation of Interleukin-1 Production (GO:BP)	2.23474	4887	105	#028800	0.00582452	0.00108916	1.73618	28/63	GO_Biological_Process_2025	11.8448	TRUE
↑ Cellular Senescence (RCTM)	2.23369	4887	105	#028800	0.00583865	0.00109255	1.43971	61/165	Reactome_2022	9.81773	TRUE
↑ Positive Regulation of Transcription Elongation by RNA Polymerase II (GO:BP)	2.22216	4887	105	#028800	0.00599575	0.00112272	1.87108	22/46	GO_Biological_Process_2025	12.7084	TRUE
↑ GnRH signaling pathway (KEGG)	2.21289	4887	105	#028800	0.00612502	0.00114771	1.59368	38/93	KEGG_2021_Human	10.7892	TRUE
↑ Drug-mediated Inhibition Of CDK4/CDK6 Activity (RCTM)	2.21157	4887	105	#028800	0.00614363	0.00116771	3.86117	5/5	Reactome_2022	26.0734	TRUE
↑ FBXW7 Mutants And NOTCH1 In Cancer (RCTM)	2.21157	4887	105	#028800	0.00614363	0.00116771	3.86117	5/5	Reactome_2022	26.0734	TRUE
↑ LRR FLII-interacting Protein 1 (LRRFIP1) Activates Type I IFN Production (RCTM)	2.21157	4887	105	#028800	0.00614363	0.00116771	3.86117	5/5	Reactome_2022	26.0734	TRUE
↑ vRNP Assembly (RCTM)	2.21157	4887	105	#028800	0.00614363	0.00116771	3.86117	5/5	Reactome_2022	26.0734	TRUE
↑ Adiponectin-Activated Signaling Pathway (GO:BP)	2.21157	4887	105	#028800	0.00614363	0.00116771	3.86117	5/5	GO_Biological_Process_2025	26.0734	TRUE
↑ Interleukin-4-Mediated Signaling Pathway (GO:BP)	2.21157	4887	105	#028800	0.00614363	0.00116771	3.86117	5/5	GO_Biological_Process_2025	26.0734	TRUE
↑ MHC Class I Protein Complex Assembly (GO:BP)	2.21157	4887	105	#028800	0.00614363	0.00116771	3.86117	5/5	GO_Biological_Process_2025	26.0734	TRUE
↑ Membrane Raft Assembly (GO:BP)	2.21157	4887	105	#028800	0.00614363	0.00116771	3.86117	5/5	GO_Biological_Process_2025	26.0734	TRUE
↑ Negative Regulation of Amyloid Precursor Protein Biosynthetic Process (GO:BP)	2.21157	4887	105	#028800	0.00614363	0.00116771	3.86117	5/5	GO_Biological_Process_2025	26.0734	TRUE
↑ Negative Regulation of IRE1-mediated Unfolded Protein Response (GO:BP)	2.21157	4887	105	#028800	0.00614363	0.00116771	3.86117	5/5	GO_Biological_Process_2025	26.0734	TRUE
↑ Peptide Antigen Assembly With MHC Class I Protein Complex (GO:BP)	2.21157	4887	105	#028800	0.00614363	0.00116771	3.86117	5/5	GO_Biological_Process_2025	26.0734	TRUE
↑ Positive Regulation of Focal Adhesion Disassembly (GO:BP)	2.21157	4887	105	#028800	0.00614363	0.00116771	3.86117	5/5	GO_Biological_Process_2025	26.0734	TRUE
↑ Positive Regulation of Post-Transcriptional Gene Silencing by RNA (GO:BP)	2.21157	4887	105	#028800	0.00614363	0.00116771	3.86117	5/5	GO_Biological_Process_2025	26.0734	TRUE
↑ Reg of T Cell Act via T Cell Rec Contact With Ag Bound to MHC Mol on Ag Presenting Cell (GO:BP)	2.21157	4887	105	#028800	0.00614363	0.00116771	3.86117	5/5	GO_Biological_Process_2025	26.0734	TRUE
↑ Regulation of Antigen Processing and Presentation (GO:BP)	2.21157	4887	105	#028800	0.00614363	0.00116771	3.86117	5/5	GO_Biological_Process_2025	26.0734	TRUE
↑ Regulation of Fc Receptor Mediated Stimulatory Signaling Pathway (GO:BP)	2.21157	4887	105	#028800	0.00614363	0.00116771	3.86117	5/5	GO_Biological_Process_2025	26.0734	TRUE
↑ Regulation of Focal Adhesion Disassembly (GO:BP)	2.21157	4887	105	#028800	0.00614363	0.00116771	3.86117	5/5	GO_Biological_Process_2025	26.0734	TRUE
↑ Regulation of Long-Chain Fatty Acid Import Across Plasma Membrane (GO:BP)	2.21157	4887	105	#028800	0.00614363	0.00116771	3.86117	5/5	GO_Biological_Process_2025	26.0734	TRUE
↑ Toll-Like Receptor 2 Signaling Pathway (GO:BP)	2.21157	4887	105	#028800	0.00614363	0.00116771	3.86117	5/5	GO_Biological_Process_2025	26.0734	TRUE
↑ Transcription Elongation-Coupled Chromatin Remodeling (GO:BP)	2.21157	4887	105	#028800	0.00614363	0.00116771	3.86117	5/5	GO_Biological_Process_2025	26.0734	TRUE
↑ Mitotic Spindle Organization (GO:BP)	2.21157	4887	105	#028800	0.00614363	0.00115885	1.60365	37/90	GO_Biological_Process_2025	10.8412	TRUE
↑ Positive Regulation of JNK Cascade (GO:BP)	2.20935	4887	105	#028800	0.00617524	0.00117451	1.63803	34/81	GO_Biological_Process_2025	11.0516	TRUE
↑ Actin Polymerization or Depolymerization (GO:BP)	2.19885	4887	105	#028800	0.00632629	0.00120485	1.83589	23/49	GO_Biological_Process_2025	12.3398	TRUE
↑ Positive Regulation of Smooth Muscle Cell Proliferation (GO:BP)	2.19885	4887	105	#028800	0.00632629	0.00120485	1.83589	23/49	GO_Biological_Process_2025	12.3398	TRUE
↑ FGFR1 Mutant Receptor Activation (RCTM)	2.18959	4887	105	#028800	0.00646268	0.00123633	2.09102	16/30	Reactome_2022	14.0007	TRUE
↑ Citrate cycle (TCA cycle) (KEGG)	2.18959	4887	105	#028800	0.00646268	0.00123633	2.09102	16/30	KEGG_2021_Human	14.0007	TRUE
↑ Fc Receptor Signaling Pathway (GO:BP)	2.18959	4887	105	#028800	0.00646268	0.00123633	2.09102	16/30	GO_Biological_Process_2025	14.0007	TRUE
↑ Vesicle Coating (GO:BP)	2.18959	4887	105	#028800	0.00646268	0.00123633	2.09102	16/30	GO_Biological_Process_2025	14.0007	TRUE
↑ Maturation of SSU-rRNA (GO:BP)	2.18959	4887	105	#028800	0.00646268	0.00123745	1.95813	19/38	GO_Biological_Process_2025	13.1091	TRUE
↑ Membrane Assembly (GO:BP)	2.18959	4887	105	#028800	0.00646268	0.00123745	1.95813	19/38	GO_Biological_Process_2025	13.1091	TRUE
↑ Nuclear Transport (GO:BP)	2.18959	4887	105	#028800	0.00646268	0.00123745	1.95813	19/38	GO_Biological_Process_2025	13.1091	TRUE
↑ Positive Regulation of Protein Binding (GO:BP)	2.18959	4887	105	#028800	0.00646268	0.00123745	1.95813	19/38	GO_Biological_Process_2025	13.1091	TRUE
↑ Positive Regulation of ERK1 and ERK2 Cascade (GO:BP)	2.17972	4887	105	#028800	0.00661126	0.00126674	1.45099	57/153	GO_Biological_Process_2025	9.68003	TRUE
↑ G-protein Mediated Events (RCTM)	2.17701	4887	105	#028800	0.00665251	0.00127635	1.80474	24/52	Reactome_2022	12.0263	TRUE
↑ Transcriptional Activation Of Mitochondrial Biogenesis (RCTM)	2.17701	4887	105	#028800	0.00665251	0.00127635	1.80474	24/52	Reactome_2022	12.0263	TRUE
↑ Downregulation Of ERBB2:ERBB3 Signaling (RCTM)	2.1713	4887	105	#028800	0.00674059	0.00130619	2.71833	9/13	Reactome_2022	18.0515	TRUE
↑ Mitotic Telophase/Cytokinesis (RCTM)	2.1713	4887	105	#028800	0.00674059	0.00130619	2.71833	9/13	Reactome_2022	18.0515	TRUE
↑ NF-kB Is Activated And Signals Survival (RCTM)	2.1713	4887	105	#028800	0.00674059	0.00130619	2.71833	9/13	Reactome_2022	18.0515	TRUE
↑ Signal Regulatory Protein Family Interactions (RCTM)	2.1713	4887	105	#028800	0.00674059	0.00130619	2.71833	9/13	Reactome_2022	18.0515	TRUE
↑ Suppression Of Phagosomal Maturation (RCTM)	2.1713	4887	105	#028800	0.00674059	0.00130619	2.71833	9/13	Reactome_2022	18.0515	TRUE
↑ p75NTR Recruits Signaling Complexes (RCTM)	2.1713	4887	105	#028800	0.00674059	0.00130619	2.71833	9/13	Reactome_2022	18.0515	TRUE
↑ Intrinsic Apoptotic Signaling Pathway in Response to Oxidative Stress (GO:BP)	2.1713	4887	105	#028800	0.00674059	0.00130619	2.71833	9/13	GO_Biological_Process_2025	18.0515	TRUE
↑ MHC Class II Protein Complex Assembly (GO:BP)	2.1713	4887	105	#028800	0.00674059	0.00130619	2.71833	9/13	GO_Biological_Process_2025	18.0515	TRUE
↑ P-body Assembly (GO:BP)	2.1713	4887	105	#028800	0.00674059	0.00130619	2.71833	9/13	GO_Biological_Process_2025	18.0515	TRUE
↑ Peptide Antigen Assembly With MHC Class II Protein Complex (GO:BP)	2.1713	4887	105	#028800	0.00674059	0.00130619	2.71833	9/13	GO_Biological_Process_2025	18.0515	TRUE
↑ Positive Regulation of Cellular Respiration (GO:BP)	2.1713	4887	105	#028800	0.00674059	0.00130619	2.71833	9/13	GO_Biological_Process_2025	18.0515	TRUE
↑ Regulation of Cell Communication by Electrical Coupling (GO:BP)	2.1713	4887	105	#028800	0.00674059	0.00130619	2.71833	9/13	GO_Biological_Process_2025	18.0515	TRUE
↑ Regulation of Cell Fate Commitment (GO:BP)	2.1713	4887	105	#028800	0.00674059	0.00130619	2.71833	9/13	GO_Biological_Process_2025	18.0515	TRUE
↑ Regulation of Homotypic Cell-Cell Adhesion (GO:BP)	2.1713	4887	105	#028800	0.00674059	0.00130619	2.71833	9/13	GO_Biological_Process_2025	18.0515	TRUE
↑ Regulation of Protein Autophosphorylation (GO:BP)	2.1713	4887	105	#028800	0.00674059	0.00130619	2.71833	9/13	GO_Biological_Process_2025	18.0515	TRUE
↑ Cellular Response to Lectin (GO:BP)	2.17035	4887	105	#028800	0.00675532	0.00131337	2.35607	12/20	GO_Biological_Process_2025	15.6329	TRUE
↑ Negative Regulation of B Cell Activation (GO:BP)	2.17035	4887	105	#028800	0.00675532	0.00131337	2.35607	12/20	GO_Biological_Process_2025	15.6329	TRUE
↑ Positive Regulation of Macrophage Migration (GO:BP)	2.17035	4887	105	#028800	0.00675532	0.00131337	2.35607	12/20	GO_Biological_Process_2025	15.6329	TRUE
↑ Positive Regulation of Translational Initiation (GO:BP)	2.17035	4887	105	#028800	0.00675532	0.00131337	2.35607	12/20	GO_Biological_Process_2025	15.6329	TRUE
↑ Stimulatory C-type Lectin Receptor Signaling Pathway (GO:BP)	2.17035	4887	105	#028800	0.00675532	0.00131337	2.35607	12/20	GO_Biological_Process_2025	15.6329	TRUE
↑ Deadenylation Of mRNA (RCTM)	2.16509	4887	105	#028800	0.00683763	0.00133375	2.19751	14/25	Reactome_2022	14.547	TRUE
↑ Chaperone Cofactor-Dependent Protein Refolding (GO:BP)	2.16509	4887	105	#028800	0.00683763	0.00133375	2.19751	14/25	GO_Biological_Process_2025	14.547	TRUE
↑ Regulation of Cardiac Muscle Hypertrophy (GO:BP)	2.16509	4887	105	#028800	0.00683763	0.00133375	2.19751	14/25	GO_Biological_Process_2025	14.547	TRUE
↑ Regulation of Centrosome Cycle (GO:BP)	2.16509	4887	105	#028800	0.00683763	0.00133375	2.19751	14/25	GO_Biological_Process_2025	14.547	TRUE
↑ Regulation of Membrane Protein Ectodomain Proteolysis (GO:BP)	2.16509	4887	105	#028800	0.00683763	0.00133375	2.19751	14/25	GO_Biological_Process_2025	14.547	TRUE
↑ Nucleus Organization (GO:BP)	2.16475	4887	105	#028800	0.00684307	0.00133743	1.77696	25/55	GO_Biological_Process_2025	11.7581	TRUE
↑ Regulation of Receptor Signaling Pathway via JAK-STAT (GO:BP)	2.16475	4887	105	#028800	0.00684307	0.00133743	1.77696	25/55	GO_Biological_Process_2025	11.7581	TRUE
↑ Rho Protein Signal Transduction (GO:BP)	2.16475	4887	105	#028800	0.00684307	0.00133743	1.77696	25/55	GO_Biological_Process_2025	11.7581	TRUE
↑ HATs Acetylate Histones (RCTM)	2.16118	4887	105	#028800	0.00689948	0.00134934	1.54474	42/106	Reactome_2022	10.2078	TRUE
↑ Binding And Uptake Of Ligands By Scavenger Receptors (RCTM)	2.15475	4887	105	#028800	0.00700251	0.00137308	1.90984	20/41	Reactome_2022	12.5872	TRUE
↑ Organelle Transport Along Microtubule (GO:BP)	2.15475	4887	105	#028800	0.00700251	0.00137308	1.90984	20/41	GO_Biological_Process_2025	12.5872	TRUE
↑ RNA Stabilization (GO:BP)	2.15475	4887	105	#028800	0.00700251	0.00137308	1.90984	20/41	GO_Biological_Process_2025	12.5872	TRUE
↑ Regulation of Hippo Signaling (GO:BP)	2.15475	4887	105	#028800	0.00700251	0.00137308	1.90984	20/41	GO_Biological_Process_2025	12.5872	TRUE
↑ Mesenchymal Cell Differentiation (GO:BP)	2.15073	4887	105	#028800	0.00706751	0.00138854	1.75203	26/58	GO_Biological_Process_2025	11.5275	TRUE
↑ Positive Regulation of Type II Interferon Production (GO:BP)	2.15073	4887	105	#028800	0.00706751	0.00138854	1.75203	26/58	GO_Biological_Process_2025	11.5275	TRUE
↑ Regulation of Multicellular Organismal Development (GO:BP)	2.15073	4887	105	#028800	0.00706751	0.00138854	1.75203	26/58	GO_Biological_Process_2025	11.5275	TRUE
Heart-cardiac Endothelial Cell (TS)	2.14676	4887	105	#028800	0.00713252	0.00140405	1.55976	40/100	Tabula_Sapiens	10.2452	TRUE
Liver-fibroblast (TS)	2.14676	4887	105	#028800	0.00713252	0.00140405	1.55976	40/100	Tabula_Sapiens	10.2452	TRUE
Spleen-macrophage (TS)	2.14676	4887	105	#028800	0.00713252	0.00140405	1.55976	40/100	Tabula_Sapiens	10.2452	TRUE
↑ Phosphatidylinositol signaling system (KEGG)	2.13943	4887	105	#028800	0.00725388	0.00142887	1.56798	39/97	KEGG_2021_Human	10.2716	TRUE
↑ Cooperation Of Prefoldin And TriC/CCT In Actin And Tubulin Folding (RCTM)	2.1333	4887	105	#028800	0.00735693	0.00145387	2.01925	17/33	Reactome_2022	13.1928	TRUE
↑ NOD1/2 Signaling Pathway (RCTM)	2.1333	4887	105	#028800	0.00735693	0.00145387	2.01925	17/33	Reactome_2022	13.1928	TRUE
↑ Ub-dep Prot Cat Proc via Multivsiclr Bdy Sorting Pway (GO:BP)	2.1333	4887	105	#028800	0.00735693	0.00145387	2.01925	17/33	GO_Biological_Process_2025	13.1928	TRUE
↑ intra-Golgi Vesicle-Mediated Transport (GO:BP)	2.1333	4887	105	#028800	0.00735693	0.00145387	2.01925	17/33	GO_Biological_Process_2025	13.1928	TRUE
↑ IL-17 signaling pathway (KEGG)	2.1333	4887	105	#028800	0.00735693	0.00145156	1.57672	38/94	KEGG_2021_Human	10.304	TRUE
↑ Neuron Projection Morphogenesis (GO:BP)	2.13325	4887	105	#028800	0.00735781	0.00145499	1.43873	58/157	GO_Biological_Process_2025	9.39885	TRUE
↑ Positive Regulation of Binding (GO:BP)	2.1314	4887	105	#028800	0.00738921	0.00146309	1.70916	28/64	GO_Biological_Process_2025	11.156	TRUE
↑ Positive Regulation of Mitotic Cell Cycle Phase Transition (GO:BP)	2.1314	4887	105	#028800	0.00738921	0.00146309	1.70916	28/64	GO_Biological_Process_2025	11.156	TRUE
↑ Negative Regulation of Cytokine-Mediated Signaling Pathway (GO:BP)	2.1244	4887	105	#028800	0.00750938	0.00148784	1.69059	29/67	GO_Biological_Process_2025	11.0065	TRUE
↑ Negative Regulation of Protein Modification Process (GO:BP)	2.12321	4887	105	#028800	0.00752989	0.00149383	1.86806	21/44	GO_Biological_Process_2025	12.1544	TRUE
↑ Regulation of Autophagosome Assembly (GO:BP)	2.12321	4887	105	#028800	0.00752989	0.00149383	1.86806	21/44	GO_Biological_Process_2025	12.1544	TRUE
↑ CASP8 Activity Is Inhibited (RCTM)	2.11906	4887	105	#028800	0.00760221	0.00153153	2.85486	8/11	Reactome_2022	18.5038	TRUE
↑ Dimerization Of Procaspase-8 (RCTM)	2.11906	4887	105	#028800	0.00760221	0.00153153	2.85486	8/11	Reactome_2022	18.5038	TRUE
↑ Establishment Of Sister Chromatid Cohesion (RCTM)	2.11906	4887	105	#028800	0.00760221	0.00153153	2.85486	8/11	Reactome_2022	18.5038	TRUE
↑ Interleukin-27 Signaling (RCTM)	2.11906	4887	105	#028800	0.00760221	0.00153153	2.85486	8/11	Reactome_2022	18.5038	TRUE
↑ Pexophagy (RCTM)	2.11906	4887	105	#028800	0.00760221	0.00153153	2.85486	8/11	Reactome_2022	18.5038	TRUE
↑ RHO GTPases Activate IQGAPs (RCTM)	2.11906	4887	105	#028800	0.00760221	0.00153153	2.85486	8/11	Reactome_2022	18.5038	TRUE
↑ Signaling By Leptin (RCTM)	2.11906	4887	105	#028800	0.00760221	0.00153153	2.85486	8/11	Reactome_2022	18.5038	TRUE
↑ Signaling By PDGFRA Extracellular Domain Mutants (RCTM)	2.11906	4887	105	#028800	0.00760221	0.00153153	2.85486	8/11	Reactome_2022	18.5038	TRUE
↑ WNT5A-dependent Internalization Of FZD2, FZD5 And ROR2 (RCTM)	2.11906	4887	105	#028800	0.00760221	0.00153153	2.85486	8/11	Reactome_2022	18.5038	TRUE
↑ Cellular Hyperosmotic Response (GO:BP)	2.11906	4887	105	#028800	0.00760221	0.00153153	2.85486	8/11	GO_Biological_Process_2025	18.5038	TRUE
↑ Dosage Compensation by Inactivation of X Chromosome (GO:BP)	2.11906	4887	105	#028800	0.00760221	0.00153153	2.85486	8/11	GO_Biological_Process_2025	18.5038	TRUE
↑ Interleukin-10-Mediated Signaling Pathway (GO:BP)	2.11906	4887	105	#028800	0.00760221	0.00153153	2.85486	8/11	GO_Biological_Process_2025	18.5038	TRUE
↑ Macrophage Activation Involved in Immune Response (GO:BP)	2.11906	4887	105	#028800	0.00760221	0.00153153	2.85486	8/11	GO_Biological_Process_2025	18.5038	TRUE
↑ Phosphatidylinositol-3-Phosphate Biosynthetic Process (GO:BP)	2.11906	4887	105	#028800	0.00760221	0.00153153	2.85486	8/11	GO_Biological_Process_2025	18.5038	TRUE
↑ Positive Regulation of B Cell Differentiation (GO:BP)	2.11906	4887	105	#028800	0.00760221	0.00153153	2.85486	8/11	GO_Biological_Process_2025	18.5038	TRUE
↑ Protein Localization to Endosome (GO:BP)	2.11906	4887	105	#028800	0.00760221	0.00153153	2.85486	8/11	GO_Biological_Process_2025	18.5038	TRUE
↑ Regulation of Oxidative Stress-Induced Neuron Intrinsic Apoptotic Signaling Pathway (GO:BP)	2.11906	4887	105	#028800	0.00760221	0.00153153	2.85486	8/11	GO_Biological_Process_2025	18.5038	TRUE
↑ Regulation of Programmed Necrotic Cell Death (GO:BP)	2.11906	4887	105	#028800	0.00760221	0.00153153	2.85486	8/11	GO_Biological_Process_2025	18.5038	TRUE
↑ SRP-dependent Cotranslational Protein Targeting to Membrane (GO:BP)	2.11906	4887	105	#028800	0.00760221	0.00153153	2.85486	8/11	GO_Biological_Process_2025	18.5038	TRUE
↑ Positive Regulation of TOR Signaling (GO:BP)	2.11906	4887	105	#028800	0.00760221	0.00151573	1.65802	31/73	GO_Biological_Process_2025	10.7636	TRUE
↑ Negative Regulation of Supramolecular Fiber Organization (GO:BP)	2.11906	4887	105	#028800	0.00760221	0.00152019	1.64365	32/76	GO_Biological_Process_2025	10.6655	TRUE
↑ Positive Regulation of Growth (GO:BP)	2.11906	4887	105	#028800	0.00760221	0.00151919	1.63038	33/79	GO_Biological_Process_2025	10.5805	TRUE
↑ Regulation of Cell Cycle G1/S Phase Transition (GO:BP)	2.11906	4887	105	#028800	0.00760221	0.00151919	1.63038	33/79	GO_Biological_Process_2025	10.5805	TRUE
↑ Negative Regulation of Blood Vessel Morphogenesis (GO:BP)	2.11906	4887	105	#028800	0.00760221	0.00151331	1.61808	34/82	GO_Biological_Process_2025	10.5069	TRUE
↑ Epigenetic Regulation Of Gene Expression (RCTM)	2.11483	4887	105	#028800	0.00767662	0.00154751	1.51197	45/116	Reactome_2022	9.78413	TRUE
↑ Negative Regulation Of PI3K/AKT Network (RCTM)	2.10341	4887	105	#028800	0.0078811	0.00158974	1.51775	44/113	Reactome_2022	9.78064	TRUE
↑ PLC Beta Mediated Events (RCTM)	2.10189	4887	105	#028800	0.00790877	0.00159937	1.83158	22/47	Reactome_2022	11.792	TRUE
↑ Cell Surface Receptor Signaling Pathway via JAK-STAT (GO:BP)	2.10189	4887	105	#028800	0.00790877	0.00159937	1.83158	22/47	GO_Biological_Process_2025	11.792	TRUE
↑ Intracellular Glucose Homeostasis (GO:BP)	2.10189	4887	105	#028800	0.00790877	0.00159937	1.83158	22/47	GO_Biological_Process_2025	11.792	TRUE
↑ Positive Regulation of T Cell Mediated Immunity (GO:BP)	2.10189	4887	105	#028800	0.00790877	0.00159937	1.83158	22/47	GO_Biological_Process_2025	11.792	TRUE
↑ Loss Of Function Of TGFBR1 In Cancer (RCTM)	2.09216	4887	105	#028800	0.00808798	0.00164699	3.34672	6/7	Reactome_2022	21.4485	TRUE
↑ Cellular Response to Thyroid Hormone Stimulus (GO:BP)	2.09216	4887	105	#028800	0.00808798	0.00164699	3.34672	6/7	GO_Biological_Process_2025	21.4485	TRUE
↑ Coronary Vasculature Morphogenesis (GO:BP)	2.09216	4887	105	#028800	0.00808798	0.00164699	3.34672	6/7	GO_Biological_Process_2025	21.4485	TRUE
↑ Leukocyte Aggregation (GO:BP)	2.09216	4887	105	#028800	0.00808798	0.00164699	3.34672	6/7	GO_Biological_Process_2025	21.4485	TRUE
↑ Negative Regulation of Glial Cell Apoptotic Process (GO:BP)	2.09216	4887	105	#028800	0.00808798	0.00164699	3.34672	6/7	GO_Biological_Process_2025	21.4485	TRUE
↑ Positive Regulation of CD8-positive, Alpha-Beta T Cell Activation (GO:BP)	2.09216	4887	105	#028800	0.00808798	0.00164699	3.34672	6/7	GO_Biological_Process_2025	21.4485	TRUE
↑ Positive Regulation of Cardiac Epithelial to Mesenchymal Transition (GO:BP)	2.09216	4887	105	#028800	0.00808798	0.00164699	3.34672	6/7	GO_Biological_Process_2025	21.4485	TRUE
↑ Positive Regulation of Microtubule Nucleation (GO:BP)	2.09216	4887	105	#028800	0.00808798	0.00164699	3.34672	6/7	GO_Biological_Process_2025	21.4485	TRUE
↑ Positive Regulation of Monocyte Chemotactic Protein-1 Production (GO:BP)	2.09216	4887	105	#028800	0.00808798	0.00164699	3.34672	6/7	GO_Biological_Process_2025	21.4485	TRUE
↑ Regulation of Nucleotide-Binding Oligomerization Domain Containing 2 Signaling Pathway (GO:BP)	2.09216	4887	105	#028800	0.00808798	0.00164699	3.34672	6/7	GO_Biological_Process_2025	21.4485	TRUE
↑ Response to Angiotensin (GO:BP)	2.09216	4887	105	#028800	0.00808798	0.00164699	3.34672	6/7	GO_Biological_Process_2025	21.4485	TRUE
↑ Regulation of Toll-Like Receptor 4 Signaling Pathway (GO:BP)	2.09158	4887	105	#028800	0.00809871	0.00165022	2.1019	15/28	GO_Biological_Process_2025	13.4666	TRUE
↑ Calcineurin Activates NFAT (RCTM)	2.08674	4887	105	#028800	0.00818948	0.00168863	3.04897	7/9	Reactome_2022	19.4642	TRUE
↑ Interleukin-9 Signaling (RCTM)	2.08674	4887	105	#028800	0.00818948	0.00168863	3.04897	7/9	Reactome_2022	19.4642	TRUE
↑ MET Receptor Recycling (RCTM)	2.08674	4887	105	#028800	0.00818948	0.00168863	3.04897	7/9	Reactome_2022	19.4642	TRUE
↑ Prevention Of Phagosomal-Lysosomal Fusion (RCTM)	2.08674	4887	105	#028800	0.00818948	0.00168863	3.04897	7/9	Reactome_2022	19.4642	TRUE
↑ Regulation Of PTEN Localization (RCTM)	2.08674	4887	105	#028800	0.00818948	0.00168863	3.04897	7/9	Reactome_2022	19.4642	TRUE
↑ B Cell Homeostasis (GO:BP)	2.08674	4887	105	#028800	0.00818948	0.00168863	3.04897	7/9	GO_Biological_Process_2025	19.4642	TRUE
↑ Microtubule Anchoring (GO:BP)	2.08674	4887	105	#028800	0.00818948	0.00168863	3.04897	7/9	GO_Biological_Process_2025	19.4642	TRUE
↑ Negative Regulation of Protein Exit From Endoplasmic Reticulum (GO:BP)	2.08674	4887	105	#028800	0.00818948	0.00168863	3.04897	7/9	GO_Biological_Process_2025	19.4642	TRUE
↑ Positive Regulation of Leukocyte Apoptotic Process (GO:BP)	2.08674	4887	105	#028800	0.00818948	0.00168863	3.04897	7/9	GO_Biological_Process_2025	19.4642	TRUE
↑ Positive Regulation of Phagocytosis, Engulfment (GO:BP)	2.08674	4887	105	#028800	0.00818948	0.00168863	3.04897	7/9	GO_Biological_Process_2025	19.4642	TRUE
↑ Positive Regulation of Protein Localization to Early Endosome (GO:BP)	2.08674	4887	105	#028800	0.00818948	0.00168863	3.04897	7/9	GO_Biological_Process_2025	19.4642	TRUE
↑ Positive Regulation of Protein Localization to Endosome (GO:BP)	2.08674	4887	105	#028800	0.00818948	0.00168863	3.04897	7/9	GO_Biological_Process_2025	19.4642	TRUE
↑ Rap Protein Signal Transduction (GO:BP)	2.08674	4887	105	#028800	0.00818948	0.00168863	3.04897	7/9	GO_Biological_Process_2025	19.4642	TRUE
↑ Regulation of Cell-Cell Adhesion Mediated by Integrin (GO:BP)	2.08674	4887	105	#028800	0.00818948	0.00168863	3.04897	7/9	GO_Biological_Process_2025	19.4642	TRUE
↑ Regulation of ER to Golgi Vesicle-Mediated Transport (GO:BP)	2.08674	4887	105	#028800	0.00818948	0.00168863	3.04897	7/9	GO_Biological_Process_2025	19.4642	TRUE
↑ Regulation of Protein Localization to Early Endosome (GO:BP)	2.08674	4887	105	#028800	0.00818948	0.00168863	3.04897	7/9	GO_Biological_Process_2025	19.4642	TRUE
↑ Response to Type I Interferon (GO:BP)	2.08674	4887	105	#028800	0.00818948	0.00168863	3.04897	7/9	GO_Biological_Process_2025	19.4642	TRUE
↑ Glucagon signaling pathway (KEGG)	2.08674	4887	105	#028800	0.00818948	0.00167247	1.53028	42/107	KEGG_2021_Human	9.78376	TRUE
↑ Regulation of Neuron Apoptotic Process (GO:BP)	2.08674	4887	105	#028800	0.00818948	0.00167055	1.47999	49/129	GO_Biological_Process_2025	9.46394	TRUE
↑ N-Glycan biosynthesis (KEGG)	2.0867	4887	105	#028800	0.00819039	0.00168986	1.79943	23/50	KEGG_2021_Human	11.486	TRUE
↑ LDL Clearance (RCTM)	2.085	4887	105	#028800	0.0082224	0.00170594	2.40165	11/18	Reactome_2022	15.3073	TRUE
↑ MECP2 Regulates Neuronal Receptors And Channels (RCTM)	2.085	4887	105	#028800	0.0082224	0.00170594	2.40165	11/18	Reactome_2022	15.3073	TRUE
↑ Androgen Receptor Signaling Pathway (GO:BP)	2.085	4887	105	#028800	0.0082224	0.00170594	2.40165	11/18	GO_Biological_Process_2025	15.3073	TRUE
↑ Establishment of Epithelial Cell Polarity (GO:BP)	2.085	4887	105	#028800	0.0082224	0.00170594	2.40165	11/18	GO_Biological_Process_2025	15.3073	TRUE
↑ Negative Regulation of Translational Initiation (GO:BP)	2.085	4887	105	#028800	0.0082224	0.00170594	2.40165	11/18	GO_Biological_Process_2025	15.3073	TRUE
↑ Positive Regulation of Glucose Metabolic Process (GO:BP)	2.085	4887	105	#028800	0.0082224	0.00170594	2.40165	11/18	GO_Biological_Process_2025	15.3073	TRUE
↑ Positive Regulation of Muscle Hypertrophy (GO:BP)	2.085	4887	105	#028800	0.0082224	0.00170594	2.40165	11/18	GO_Biological_Process_2025	15.3073	TRUE
↑ Regulation of Early Endosome to Late Endosome Transport (GO:BP)	2.085	4887	105	#028800	0.0082224	0.00170594	2.40165	11/18	GO_Biological_Process_2025	15.3073	TRUE
↑ Regulation of Viral Entry Into Host Cell (GO:BP)	2.085	4887	105	#028800	0.0082224	0.00170594	2.40165	11/18	GO_Biological_Process_2025	15.3073	TRUE
↑ Regulation of Cell Motility (GO:BP)	2.08038	4887	105	#028800	0.00831044	0.00172527	1.4844	48/126	GO_Biological_Process_2025	9.44432	TRUE
↑ Negative Regulation of Cell Junction Assembly (GO:BP)	2.07223	4887	105	#028800	0.00846784	0.00176878	2.21984	13/23	GO_Biological_Process_2025	14.0681	TRUE
↑ Negative Regulation of Hippo Signaling (GO:BP)	2.07223	4887	105	#028800	0.00846784	0.00176878	2.21984	13/23	GO_Biological_Process_2025	14.0681	TRUE
↑ Negative Regulation of Interleukin-2 Production (GO:BP)	2.07223	4887	105	#028800	0.00846784	0.00176878	2.21984	13/23	GO_Biological_Process_2025	14.0681	TRUE
↑ Positive Regulation of Amyloid Precursor Protein Catabolic Process (GO:BP)	2.07223	4887	105	#028800	0.00846784	0.00176878	2.21984	13/23	GO_Biological_Process_2025	14.0681	TRUE
↑ Positive Regulation of Lamellipodium Assembly (GO:BP)	2.07223	4887	105	#028800	0.00846784	0.00176878	2.21984	13/23	GO_Biological_Process_2025	14.0681	TRUE
↑ Positive Regulation of mRNA Splicing, via Spliceosome (GO:BP)	2.07223	4887	105	#028800	0.00846784	0.00176878	2.21984	13/23	GO_Biological_Process_2025	14.0681	TRUE
↑ Protein K63-linked Deubiquitination (GO:BP)	2.07223	4887	105	#028800	0.00846784	0.00176878	2.21984	13/23	GO_Biological_Process_2025	14.0681	TRUE
↑ U2-type Prespliceosome Assembly (GO:BP)	2.07223	4887	105	#028800	0.00846784	0.00176878	2.21984	13/23	GO_Biological_Process_2025	14.0681	TRUE
↑ Nuclear Envelope Breakdown (RCTM)	2.07223	4887	105	#028800	0.00846784	0.00176588	1.7709	24/53	Reactome_2022	11.2259	TRUE
↑ Negative Regulation of Protein Catabolic Process (GO:BP)	2.07223	4887	105	#028800	0.00846784	0.00176588	1.7709	24/53	GO_Biological_Process_2025	11.2259	TRUE
↑ DNA Replication (RCTM)	2.06595	4887	105	#028800	0.00859104	0.00179562	1.43216	57/155	Reactome_2022	9.05469	TRUE
↑ Staphylococcus aureus infection (KEGG)	2.0596	4887	105	#028800	0.00871765	0.0018232	1.56011	38/95	KEGG_2021_Human	9.83988	TRUE
↑ Positive Regulation of Interleukin-1 Beta Production (GO:BP)	2.05867	4887	105	#028800	0.00873627	0.00182821	1.7454	25/56	GO_Biological_Process_2025	11.0037	TRUE
↑ DAG And IP3 Signaling (RCTM)	2.05826	4887	105	#028800	0.00874463	0.0018322	1.90844	19/39	Reactome_2022	12.0275	TRUE
↑ Ovarian Tumor Domain Proteases (RCTM)	2.05826	4887	105	#028800	0.00874463	0.0018322	1.90844	19/39	Reactome_2022	12.0275	TRUE
↑ Cellular Response to Lipid (GO:BP)	2.05666	4887	105	#028800	0.00877692	0.00184009	1.34721	81/234	GO_Biological_Process_2025	8.48467	TRUE
↑ Positive Regulation of Response to Stimulus (GO:BP)	2.05324	4887	105	#028800	0.00884626	0.00185576	1.56879	37/92	GO_Biological_Process_2025	9.86686	TRUE
↑ Protein Targeting (GO:BP)	2.04763	4887	105	#028800	0.00896135	0.00188105	1.46089	51/136	GO_Biological_Process_2025	9.16843	TRUE
↑ Inflammatory Response (GO:BP)	2.04483	4887	105	#028800	0.00901916	0.00189433	1.32702	89/261	GO_Biological_Process_2025	8.31897	TRUE
↑ Regulation of Interleukin-8 Production (GO:BP)	2.03615	4887	105	#028800	0.00920127	0.00193376	1.5986	34/83	GO_Biological_Process_2025	9.98852	TRUE
↑ Diseases Associated With TLR Signaling Cascade (RCTM)	2.03494	4887	105	#028800	0.00922697	0.00194507	2.02452	16/31	Reactome_2022	12.638	TRUE
↑ Natural Killer Cell Mediated Immunity (GO:BP)	2.03494	4887	105	#028800	0.00922697	0.00194507	2.02452	16/31	GO_Biological_Process_2025	12.638	TRUE
↑ Positive Regulation of D-glucose Transmembrane Transport (GO:BP)	2.03494	4887	105	#028800	0.00922697	0.00194507	2.02452	16/31	GO_Biological_Process_2025	12.638	TRUE
↑ Regulation of Immunoglobulin Production (GO:BP)	2.03494	4887	105	#028800	0.00922697	0.00194507	2.02452	16/31	GO_Biological_Process_2025	12.638	TRUE
↑ Dual Incision In TC-NER (RCTM)	2.03494	4887	105	#028800	0.00922697	0.00194268	1.68297	28/65	Reactome_2022	10.5079	TRUE
↑ Response to Tumor Necrosis Factor (GO:BP)	2.03382	4887	105	#028800	0.00925084	0.00195128	1.61003	33/80	GO_Biological_Process_2025	10.0454	TRUE
↑ Positive Regulation of Proteasomal Ubiquitin-Dependent Protein Catabolic Process (GO:BP)	2.03022	4887	105	#028800	0.00932772	0.00196869	1.6501	30/71	GO_Biological_Process_2025	10.2808	TRUE
↑ Deactivation Of Beta-Catenin Transactivating Complex (RCTM)	2.02731	4887	105	#028800	0.00939061	0.00198918	1.86479	20/42	Reactome_2022	11.599	TRUE
↑ Intra-Golgi Traffic (RCTM)	2.02731	4887	105	#028800	0.00939061	0.00198918	1.86479	20/42	Reactome_2022	11.599	TRUE
↑ NS1 Mediated Effects On Host Pathways (RCTM)	2.02731	4887	105	#028800	0.00939061	0.00198918	1.86479	20/42	Reactome_2022	11.599	TRUE
↑ Positive Regulation of Double-Strand Break Repair via Homologous Recombination (GO:BP)	2.02731	4887	105	#028800	0.00939061	0.00198918	1.86479	20/42	GO_Biological_Process_2025	11.599	TRUE
↑ Protein Destabilization (GO:BP)	2.02731	4887	105	#028800	0.00939061	0.00198918	1.86479	20/42	GO_Biological_Process_2025	11.599	TRUE
↑ Type I Interferon-Mediated Signaling Pathway (GO:BP)	2.02731	4887	105	#028800	0.00939061	0.00198918	1.86479	20/42	GO_Biological_Process_2025	11.599	TRUE
↑ Positive Regulation of DNA Metabolic Process (GO:BP)	2.01216	4887	105	#028800	0.00972379	0.002061	1.51608	42/108	GO_Biological_Process_2025	9.3763	TRUE
↑ Axon guidance (KEGG)	2.00395	4887	105	#028800	0.00990936	0.0021016	1.39039	65/182	KEGG_2021_Human	8.57184	TRUE
↑ Endothelial Cell Migration (GO:BP)	1.99955	4887	105	#028800	0.0100103	0.00212429	1.8269	21/45	GO_Biological_Process_2025	11.2433	TRUE
↑ Caspase Activation Via Death Receptors In Presence Of Ligand (RCTM)	1.98727	4887	105	#028800	0.0102974	0.0022022	2.45833	10/16	Reactome_2022	15.0408	TRUE
↑ Regulation Of KIT Signaling (RCTM)	1.98727	4887	105	#028800	0.0102974	0.0022022	2.45833	10/16	Reactome_2022	15.0408	TRUE
↑ Sema3A PAK Dependent Axon Repulsion (RCTM)	1.98727	4887	105	#028800	0.0102974	0.0022022	2.45833	10/16	Reactome_2022	15.0408	TRUE
↑ TGF-beta Receptor Signaling In EMT (Epithelial To Mesenchymal Transition) (RCTM)	1.98727	4887	105	#028800	0.0102974	0.0022022	2.45833	10/16	Reactome_2022	15.0408	TRUE
↑ VLDLR Internalisation And Degradation (RCTM)	1.98727	4887	105	#028800	0.0102974	0.0022022	2.45833	10/16	Reactome_2022	15.0408	TRUE
↑ Early Endosome to Golgi Transport (GO:BP)	1.98727	4887	105	#028800	0.0102974	0.0022022	2.45833	10/16	GO_Biological_Process_2025	15.0408	TRUE
↑ Lipopolysaccharide-Mediated Signaling Pathway (GO:BP)	1.98727	4887	105	#028800	0.0102974	0.0022022	2.45833	10/16	GO_Biological_Process_2025	15.0408	TRUE
↑ Positive Regulation of Lymphocyte Chemotaxis (GO:BP)	1.98727	4887	105	#028800	0.0102974	0.0022022	2.45833	10/16	GO_Biological_Process_2025	15.0408	TRUE
↑ Protein Localization to Vacuole (GO:BP)	1.98727	4887	105	#028800	0.0102974	0.0022022	2.45833	10/16	GO_Biological_Process_2025	15.0408	TRUE
↑ Regulation of Macrophage Differentiation (GO:BP)	1.98727	4887	105	#028800	0.0102974	0.0022022	2.45833	10/16	GO_Biological_Process_2025	15.0408	TRUE
↑ T Cell Homeostasis (GO:BP)	1.98727	4887	105	#028800	0.0102974	0.0022022	2.45833	10/16	GO_Biological_Process_2025	15.0408	TRUE
↑ Platelet Calcium Homeostasis (RCTM)	1.98727	4887	105	#028800	0.0102974	0.00220499	2.11446	14/26	Reactome_2022	12.9342	TRUE
↑ Dendritic Spine Organization (GO:BP)	1.98727	4887	105	#028800	0.0102974	0.00220499	2.11446	14/26	GO_Biological_Process_2025	12.9342	TRUE
↑ Regulation of Actin Polymerization or Depolymerization (GO:BP)	1.98727	4887	105	#028800	0.0102974	0.00220499	2.11446	14/26	GO_Biological_Process_2025	12.9342	TRUE
↑ Regulation of Cell Size (GO:BP)	1.98727	4887	105	#028800	0.0102974	0.00220499	2.11446	14/26	GO_Biological_Process_2025	12.9342	TRUE
↑ Regulation of Cell Growth (GO:BP)	1.98726	4887	105	#028800	0.0102977	0.00220636	1.3499	77/222	GO_Biological_Process_2025	8.25653	TRUE
↑ Cellular Response to Osmotic Stress (GO:BP)	1.9867	4887	105	#028800	0.0103109	0.00221185	1.9606	17/34	GO_Biological_Process_2025	11.987	TRUE
↑ Positive Regulation of Establishment of Protein Localization (GO:BP)	1.9867	4887	105	#028800	0.0103109	0.00221185	1.9606	17/34	GO_Biological_Process_2025	11.987	TRUE
↑ DNA Damage Bypass (RCTM)	1.98182	4887	105	#028800	0.0104275	0.00223819	1.7937	22/48	Reactome_2022	10.9453	TRUE
↑ HCMV Early Events (RCTM)	1.97506	4887	105	#028800	0.010591	0.00227463	1.54385	38/96	Reactome_2022	9.39579	TRUE
↑ Disorders Of Transmembrane Transporters (RCTM)	1.97256	4887	105	#028800	0.0106521	0.00228912	1.39361	63/176	Reactome_2022	8.47258	TRUE
↑ Positive Regulation of Actin Filament Bundle Assembly (GO:BP)	1.96502	4887	105	#028800	0.0108387	0.002332	1.76438	23/51	GO_Biological_Process_2025	10.694	TRUE
↑ Transcription Initiation-Coupled Chromatin Remodeling (GO:BP)	1.96502	4887	105	#028800	0.0108387	0.002332	1.76438	23/51	GO_Biological_Process_2025	10.694	TRUE
↑ SHC1 Events In ERBB2 Signaling (RCTM)	1.96389	4887	105	#028800	0.0108669	0.00234502	2.24635	12/21	Reactome_2022	13.6027	TRUE
↑ Signaling By ERBB2 TMD/JMD Mutants (RCTM)	1.96389	4887	105	#028800	0.0108669	0.00234502	2.24635	12/21	Reactome_2022	13.6027	TRUE
↑ Myoblast Differentiation (GO:BP)	1.96389	4887	105	#028800	0.0108669	0.00234502	2.24635	12/21	GO_Biological_Process_2025	13.6027	TRUE
↑ Plasma Membrane Repair (GO:BP)	1.96389	4887	105	#028800	0.0108669	0.00234502	2.24635	12/21	GO_Biological_Process_2025	13.6027	TRUE
↑ Regulation of Macrophage Chemotaxis (GO:BP)	1.96389	4887	105	#028800	0.0108669	0.00234502	2.24635	12/21	GO_Biological_Process_2025	13.6027	TRUE
↑ Positive Regulation of Chemokine Production (GO:BP)	1.9528	4887	105	#028800	0.011148	0.0024071	1.7383	24/54	GO_Biological_Process_2025	10.4808	TRUE
↑ MAP2K And MAPK Activation (RCTM)	1.94635	4887	105	#028800	0.0113148	0.00244745	1.90693	18/37	Reactome_2022	11.4658	TRUE
↑ Phosphatidylinositol Phosphate Biosynthetic Process (GO:BP)	1.94635	4887	105	#028800	0.0113148	0.00244745	1.90693	18/37	GO_Biological_Process_2025	11.4658	TRUE
↑ Regulatory ncRNA-mediated Gene Silencing (GO:BP)	1.94635	4887	105	#028800	0.0113148	0.00244745	1.90693	18/37	GO_Biological_Process_2025	11.4658	TRUE
↑ Macromolecule Modification (GO:BP)	1.94592	4887	105	#028800	0.011326	0.00245134	1.57959	34/84	GO_Biological_Process_2025	9.4951	TRUE
↑ Assembly Of Collagen Fibrils And Other Multimeric Structures (RCTM)	1.94428	4887	105	#028800	0.011369	0.002465	1.71494	25/57	Reactome_2022	10.2992	TRUE
↑ SUMOylation Of Chromatin Organization Proteins (RCTM)	1.94428	4887	105	#028800	0.011369	0.002465	1.71494	25/57	Reactome_2022	10.2992	TRUE
↑ Myeloid Cell Differentiation (GO:BP)	1.94428	4887	105	#028800	0.011369	0.002465	1.71494	25/57	GO_Biological_Process_2025	10.2992	TRUE
↑ Positive Regulation of Organelle Organization (GO:BP)	1.94123	4887	105	#028800	0.0114492	0.00248532	1.59018	33/81	GO_Biological_Process_2025	9.53687	TRUE
↑ Regulation of Catabolic Process (GO:BP)	1.94123	4887	105	#028800	0.0114492	0.00248532	1.59018	33/81	GO_Biological_Process_2025	9.53687	TRUE
↑ Regulation of Protein Binding (GO:BP)	1.93655	4887	105	#028800	0.011573	0.00251368	1.60158	32/78	GO_Biological_Process_2025	9.5871	TRUE
↑ Regulation of Plasma Membrane Bounded Cell Projection Assembly (GO:BP)	1.93306	4887	105	#028800	0.0116665	0.00253548	1.6139	31/75	GO_Biological_Process_2025	9.64689	TRUE
↑ Integrin Cell Surface Interactions (RCTM)	1.93093	4887	105	#028800	0.0117239	0.00255096	1.65756	28/66	Reactome_2022	9.89775	TRUE
↑ Regulation of Neurogenesis (GO:BP)	1.93093	4887	105	#028800	0.0117239	0.00255096	1.65756	28/66	GO_Biological_Process_2025	9.89775	TRUE
↑ PI5P, PP2A And IER3 Regulate PI3K/AKT Signaling (RCTM)	1.92292	4887	105	#028800	0.0119421	0.00259997	1.50804	41/106	Reactome_2022	8.97624	TRUE
↑ Processing Of Capped Intronless Pre-mRNA (RCTM)	1.92245	4887	105	#028800	0.011955	0.00260584	2.03053	15/29	Reactome_2022	12.0817	TRUE
↑ mRNA Capping (RCTM)	1.92245	4887	105	#028800	0.011955	0.00260584	2.03053	15/29	Reactome_2022	12.0817	TRUE
↑ Negative Regulation of Cell Differentiation (GO:BP)	1.91595	4887	105	#028800	0.0121352	0.00264667	1.34441	76/220	GO_Biological_Process_2025	7.97836	TRUE
Bone Marrow-macrophage (TS)	1.90127	4887	105	#028800	0.0125525	0.00274732	1.5209	39/100	Tabula_Sapiens	8.96893	TRUE
Eye-conjunctival Epithelial Cell (TS)	1.90127	4887	105	#028800	0.0125525	0.00274732	1.5209	39/100	Tabula_Sapiens	8.96893	TRUE
Lung-bronchial Smooth Muscle Cell (TS)	1.90127	4887	105	#028800	0.0125525	0.00274732	1.5209	39/100	Tabula_Sapiens	8.96893	TRUE
Lymph Node-endothelial Cell (TS)	1.90127	4887	105	#028800	0.0125525	0.00274732	1.5209	39/100	Tabula_Sapiens	8.96893	TRUE
Thymus-vascular Associated Smooth Muscle Cell (TS)	1.90127	4887	105	#028800	0.0125525	0.00274732	1.5209	39/100	Tabula_Sapiens	8.96893	TRUE
Tongue-pericyte Cell (TS)	1.90127	4887	105	#028800	0.0125525	0.00274732	1.5209	39/100	Tabula_Sapiens	8.96893	TRUE
↑ APC Truncation Mutants Have Impaired AXIN Binding (RCTM)	1.89275	4887	105	#028800	0.0128011	0.00281647	2.53071	9/14	Reactome_2022	14.861	TRUE
↑ RUNX3 Regulates NOTCH Signaling (RCTM)	1.89275	4887	105	#028800	0.0128011	0.00281647	2.53071	9/14	Reactome_2022	14.861	TRUE
↑ Epiboly Involved in Wound Healing (GO:BP)	1.89275	4887	105	#028800	0.0128011	0.00281647	2.53071	9/14	GO_Biological_Process_2025	14.861	TRUE
↑ Lipoprotein Transport (GO:BP)	1.89275	4887	105	#028800	0.0128011	0.00281647	2.53071	9/14	GO_Biological_Process_2025	14.861	TRUE
↑ Negative Regulation by Host of Viral Process (GO:BP)	1.89275	4887	105	#028800	0.0128011	0.00281647	2.53071	9/14	GO_Biological_Process_2025	14.861	TRUE
↑ Regulation of Immune Effector Process (GO:BP)	1.89275	4887	105	#028800	0.0128011	0.00281647	2.53071	9/14	GO_Biological_Process_2025	14.861	TRUE
↑ Regulation of rRNA Processing (GO:BP)	1.89275	4887	105	#028800	0.0128011	0.00281647	2.53071	9/14	GO_Biological_Process_2025	14.861	TRUE
↑ Response to Chemokine (GO:BP)	1.89275	4887	105	#028800	0.0128011	0.00281647	2.53071	9/14	GO_Biological_Process_2025	14.861	TRUE
Proliferating Natural Killer (AzCT)	1.89275	4887	105	#028800	0.0128011	0.00281647	2.53071	9/14	Azimuth_Cell_Types_2021	14.861	TRUE
↑ Positive Regulation of Stress Fiber Assembly (GO:BP)	1.89221	4887	105	#028800	0.012817	0.00282325	1.82181	20/43	GO_Biological_Process_2025	10.6938	TRUE
↑ Regulation of Chemokine Production (GO:BP)	1.89221	4887	105	#028800	0.012817	0.00282325	1.82181	20/43	GO_Biological_Process_2025	10.6938	TRUE
↑ Dopaminergic synapse (KEGG)	1.88075	4887	105	#028800	0.0131597	0.00290042	1.44622	49/132	KEGG_2021_Human	8.45011	TRUE
↑ DARPP-32 Events (RCTM)	1.87537	4887	105	#028800	0.0133239	0.00294966	2.1291	13/24	Reactome_2022	12.4043	TRUE
↑ Other Interleukin Signaling (RCTM)	1.87537	4887	105	#028800	0.0133239	0.00294966	2.1291	13/24	Reactome_2022	12.4043	TRUE
↑ Endothelial Cell Development (GO:BP)	1.87537	4887	105	#028800	0.0133239	0.00294966	2.1291	13/24	GO_Biological_Process_2025	12.4043	TRUE
↑ Negative Regulation of Receptor-Mediated Endocytosis (GO:BP)	1.87537	4887	105	#028800	0.0133239	0.00294966	2.1291	13/24	GO_Biological_Process_2025	12.4043	TRUE
↑ Positive Regulation of JUN Kinase Activity (GO:BP)	1.87537	4887	105	#028800	0.0133239	0.00294966	2.1291	13/24	GO_Biological_Process_2025	12.4043	TRUE
↑ Vesicle Transport Along Microtubule (GO:BP)	1.87537	4887	105	#028800	0.0133239	0.00294966	2.1291	13/24	GO_Biological_Process_2025	12.4043	TRUE
↑ Cargo Concentration In ER (RCTM)	1.87537	4887	105	#028800	0.0133239	0.00296299	1.96211	16/32	Reactome_2022	11.4225	TRUE
↑ G-protein Beta:Gamma Signaling (RCTM)	1.87537	4887	105	#028800	0.0133239	0.00296299	1.96211	16/32	Reactome_2022	11.4225	TRUE
↑ Extrinsic Apoptotic Signaling Pathway via Death Domain Receptors (GO:BP)	1.87537	4887	105	#028800	0.0133239	0.00296299	1.96211	16/32	GO_Biological_Process_2025	11.4225	TRUE
↑ Natural Killer Cell Mediated Cytotoxicity (GO:BP)	1.87537	4887	105	#028800	0.0133239	0.00296299	1.96211	16/32	GO_Biological_Process_2025	11.4225	TRUE
↑ Negative Regulation of G1/S Transition of Mitotic Cell Cycle (GO:BP)	1.87537	4887	105	#028800	0.0133239	0.00296299	1.96211	16/32	GO_Biological_Process_2025	11.4225	TRUE
↑ Protein Localization to Golgi Apparatus (GO:BP)	1.87537	4887	105	#028800	0.0133239	0.00296299	1.96211	16/32	GO_Biological_Process_2025	11.4225	TRUE
↑ Regulation of Lamellipodium Assembly (GO:BP)	1.87537	4887	105	#028800	0.0133239	0.00296299	1.96211	16/32	GO_Biological_Process_2025	11.4225	TRUE
↑ miRNA Processing (GO:BP)	1.87537	4887	105	#028800	0.0133239	0.00296299	1.96211	16/32	GO_Biological_Process_2025	11.4225	TRUE
↑ Peptidyl-Tyrosine Modification (GO:BP)	1.87537	4887	105	#028800	0.0133239	0.00296561	1.7875	21/46	GO_Biological_Process_2025	10.4045	TRUE
↑ T Cell Differentiation (GO:BP)	1.87537	4887	105	#028800	0.0133239	0.00296561	1.7875	21/46	GO_Biological_Process_2025	10.4045	TRUE
↑ Regulation of Epithelial to Mesenchymal Transition (GO:BP)	1.87537	4887	105	#028800	0.0133239	0.00295752	1.54338	36/91	GO_Biological_Process_2025	8.98772	TRUE
↑ Regulation of Mitotic Cell Cycle Phase Transition (GO:BP)	1.86738	4887	105	#028800	0.0135713	0.0030224	1.5519	35/88	GO_Biological_Process_2025	9.00365	TRUE
↑ mRNA Catabolic Process (GO:BP)	1.85944	4887	105	#028800	0.0138218	0.00308017	1.75736	22/49	GO_Biological_Process_2025	10.1624	TRUE
↑ Negative Regulation of Transforming Growth Factor Beta Receptor Signaling Pathway (GO:BP)	1.85944	4887	105	#028800	0.0138218	0.0030835	1.56102	34/85	GO_Biological_Process_2025	9.02533	TRUE
↑ Regulation of Cell Division (GO:BP)	1.85944	4887	105	#028800	0.0138218	0.0030835	1.56102	34/85	GO_Biological_Process_2025	9.02533	TRUE
↑ RHO GTPases Activate CIT (RCTM)	1.85739	4887	105	#028800	0.013887	0.00310692	2.27835	11/19	Reactome_2022	13.1555	TRUE
↑ Signaling By FGFR2 IIIa TM (RCTM)	1.85739	4887	105	#028800	0.013887	0.00310692	2.27835	11/19	Reactome_2022	13.1555	TRUE
↑ Endolysosomal Toll-Like Receptor Signaling Pathway (GO:BP)	1.85739	4887	105	#028800	0.013887	0.00310692	2.27835	11/19	GO_Biological_Process_2025	13.1555	TRUE
↑ Maintenance of Protein Localization in Organelle (GO:BP)	1.85739	4887	105	#028800	0.013887	0.00310692	2.27835	11/19	GO_Biological_Process_2025	13.1555	TRUE
↑ Negative Regulation of Transferase Activity (GO:BP)	1.85739	4887	105	#028800	0.013887	0.00310692	2.27835	11/19	GO_Biological_Process_2025	13.1555	TRUE
↑ Developmental Biology (RCTM)	1.8545	4887	105	#028800	0.0139799	0.0031295	1.15206	317/1073	Reactome_2022	6.64379	TRUE
↑ Positive Regulation of Proteolysis (GO:BP)	1.84927	4887	105	#028800	0.0141493	0.00316924	1.73067	23/52	GO_Biological_Process_2025	9.95875	TRUE
↑ RNA Catabolic Process (GO:BP)	1.84657	4887	105	#028800	0.0142373	0.00319077	1.58134	32/79	GO_Biological_Process_2025	9.08876	TRUE
↑ Protein Deubiquitination (GO:BP)	1.84085	4887	105	#028800	0.014426	0.00323491	1.59271	31/76	GO_Biological_Process_2025	9.1322	TRUE
↑ Cellular Response to Molecule of Bacterial Origin (GO:BP)	1.84039	4887	105	#028800	0.0144414	0.00324022	1.45734	46/123	GO_Biological_Process_2025	8.35366	TRUE
↑ Response to Transforming Growth Factor Beta (GO:BP)	1.83624	4887	105	#028800	0.0145801	0.00327319	1.90526	17/35	GO_Biological_Process_2025	10.9019	TRUE
↑ Ca2+ Pathway (RCTM)	1.83198	4887	105	#028800	0.0147239	0.00330736	1.66627	26/61	Reactome_2022	9.51707	TRUE
↑ JAK-STAT signaling pathway (KEGG)	1.8316	4887	105	#028800	0.0147366	0.00331212	1.39404	58/162	KEGG_2021_Human	7.96018	TRUE
↑ Mitotic Sister Chromatid Segregation (GO:BP)	1.82573	4887	105	#028800	0.0149372	0.0033591	1.46143	45/120	GO_Biological_Process_2025	8.32442	TRUE
↑ Regulation of Cell Cycle Process (GO:BP)	1.81019	4887	105	#028800	0.0154815	0.00348349	1.41384	53/146	GO_Biological_Process_2025	8.00193	TRUE
↑ Effects Of PIP2 Hydrolysis (RCTM)	1.80979	4887	105	#028800	0.0154957	0.00349659	2.03745	14/27	Reactome_2022	11.5237	TRUE
↑ RNA Pol II CTD Phosphorylation And Interaction With CE (RCTM)	1.80979	4887	105	#028800	0.0154957	0.00349659	2.03745	14/27	Reactome_2022	11.5237	TRUE
↑ Regulation of Interferon-Alpha Production (GO:BP)	1.80979	4887	105	#028800	0.0154957	0.00349659	2.03745	14/27	GO_Biological_Process_2025	11.5237	TRUE
↑ Regulation of Myeloid Cell Differentiation (GO:BP)	1.80979	4887	105	#028800	0.0154957	0.00349659	2.03745	14/27	GO_Biological_Process_2025	11.5237	TRUE
↑ Regulation of Protein Localization to Cell Periphery (GO:BP)	1.80979	4887	105	#028800	0.0154957	0.00349659	2.03745	14/27	GO_Biological_Process_2025	11.5237	TRUE
↑ Activation Of RAC1 (RCTM)	1.80594	4887	105	#028800	0.0156336	0.00354973	2.62632	8/12	Reactome_2022	14.8148	TRUE
↑ Frs2-mediated Activation (RCTM)	1.80594	4887	105	#028800	0.0156336	0.00354973	2.62632	8/12	Reactome_2022	14.8148	TRUE
↑ Translation Of Replicase And Assembly Of Replication Transcription Complex (RCTM)	1.80594	4887	105	#028800	0.0156336	0.00354973	2.62632	8/12	Reactome_2022	14.8148	TRUE
↑ Cellular Response to Fluid Shear Stress (GO:BP)	1.80594	4887	105	#028800	0.0156336	0.00354973	2.62632	8/12	GO_Biological_Process_2025	14.8148	TRUE
↑ Lysosomal Membrane Organization (GO:BP)	1.80594	4887	105	#028800	0.0156336	0.00354973	2.62632	8/12	GO_Biological_Process_2025	14.8148	TRUE
↑ Negative Regulation of Transmembrane Transport (GO:BP)	1.80594	4887	105	#028800	0.0156336	0.00354973	2.62632	8/12	GO_Biological_Process_2025	14.8148	TRUE
↑ Regulation of CD4-positive, Alpha-Beta T Cell Differentiation (GO:BP)	1.80594	4887	105	#028800	0.0156336	0.00354973	2.62632	8/12	GO_Biological_Process_2025	14.8148	TRUE
↑ Regulation of T Cell Mediated Immune Response to Tumor Cell (GO:BP)	1.80594	4887	105	#028800	0.0156336	0.00354973	2.62632	8/12	GO_Biological_Process_2025	14.8148	TRUE
↑ Relaxation of Cardiac Muscle (GO:BP)	1.80594	4887	105	#028800	0.0156336	0.00354973	2.62632	8/12	GO_Biological_Process_2025	14.8148	TRUE
↑ Positive Regulation of Exocytosis (GO:BP)	1.80594	4887	105	#028800	0.0156336	0.00353645	1.85728	18/38	GO_Biological_Process_2025	10.4837	TRUE
↑ Protein K11-linked Ubiquitination (GO:BP)	1.80594	4887	105	#028800	0.0156336	0.00353645	1.85728	18/38	GO_Biological_Process_2025	10.4837	TRUE
↑ Negative Regulation of Kinase Activity (GO:BP)	1.7818	4887	105	#028800	0.0165272	0.00375474	1.81625	19/41	GO_Biological_Process_2025	10.1433	TRUE
↑ Regulation of Mitotic Cell Cycle (GO:BP)	1.76795	4887	105	#028800	0.017063	0.00387864	1.44555	46/124	GO_Biological_Process_2025	8.02609	TRUE
↑ Positive Regulation of Cell Cycle G1/S Phase Transition (GO:BP)	1.7626	4887	105	#028800	0.0172743	0.0039311	1.78076	20/44	GO_Biological_Process_2025	9.86336	TRUE
↑ Positive Regulation of Response to Biotic Stimulus (GO:BP)	1.7626	4887	105	#028800	0.0172743	0.0039311	1.78076	20/44	GO_Biological_Process_2025	9.86336	TRUE
↑ Mitochondrial Calcium Ion Transport (RCTM)	1.76238	4887	105	#028800	0.0172832	0.00395082	2.14639	12/22	Reactome_2022	11.8777	TRUE
↑ Cellular Response to Interferon-Beta (GO:BP)	1.76238	4887	105	#028800	0.0172832	0.00395082	2.14639	12/22	GO_Biological_Process_2025	11.8777	TRUE
↑ Establishment of Protein Localization to Vacuole (GO:BP)	1.76238	4887	105	#028800	0.0172832	0.00395082	2.14639	12/22	GO_Biological_Process_2025	11.8777	TRUE
↑ Fc-gamma Receptor Signaling Pathway Involved in Phagocytosis (GO:BP)	1.76238	4887	105	#028800	0.0172832	0.00395082	2.14639	12/22	GO_Biological_Process_2025	11.8777	TRUE
↑ Negative Regulation of Natural Killer Cell Mediated Cytotoxicity (GO:BP)	1.76238	4887	105	#028800	0.0172832	0.00395082	2.14639	12/22	GO_Biological_Process_2025	11.8777	TRUE
↑ Positive Regulation of p38MAPK Cascade (GO:BP)	1.76238	4887	105	#028800	0.0172832	0.00395082	2.14639	12/22	GO_Biological_Process_2025	11.8777	TRUE
↑ Regulation of Anoikis (GO:BP)	1.76238	4887	105	#028800	0.0172832	0.00395082	2.14639	12/22	GO_Biological_Process_2025	11.8777	TRUE
↑ Regulation of Interleukin-4 Production (GO:BP)	1.76238	4887	105	#028800	0.0172832	0.00395082	2.14639	12/22	GO_Biological_Process_2025	11.8777	TRUE
↑ MAPK Targets/ Nuclear Events Mediated By MAP Kinases (RCTM)	1.76066	4887	105	#028800	0.0173516	0.00397535	1.96384	15/30	Reactome_2022	10.8554	TRUE
↑ Intrinsic Apoptotic Signaling Pathway in Response to Endoplasmic Reticulum Stress (GO:BP)	1.76066	4887	105	#028800	0.0173516	0.00397535	1.96384	15/30	GO_Biological_Process_2025	10.8554	TRUE
↑ Negative Regulation of Response to Endoplasmic Reticulum Stress (GO:BP)	1.76066	4887	105	#028800	0.0173516	0.00397535	1.96384	15/30	GO_Biological_Process_2025	10.8554	TRUE
↑ Protein Insertion Into ER Membrane (GO:BP)	1.76066	4887	105	#028800	0.0173516	0.00397535	1.96384	15/30	GO_Biological_Process_2025	10.8554	TRUE
↑ Cyclin D Associated Events In G1 (RCTM)	1.75175	4887	105	#028800	0.0177114	0.00406911	1.74977	21/47	Reactome_2022	9.63129	TRUE
↑ Mitotic Spindle Assembly (GO:BP)	1.75175	4887	105	#028800	0.0177114	0.00406911	1.74977	21/47	GO_Biological_Process_2025	9.63129	TRUE
↑ Positive Regulation of Cytokine-Mediated Signaling Pathway (GO:BP)	1.75175	4887	105	#028800	0.0177114	0.00406911	1.74977	21/47	GO_Biological_Process_2025	9.63129	TRUE
↑ Positive Regulation of miRNA Transcription (GO:BP)	1.75175	4887	105	#028800	0.0177114	0.00406911	1.74977	21/47	GO_Biological_Process_2025	9.63129	TRUE
↑ Regulation of Endothelial Cell Apoptotic Process (GO:BP)	1.75175	4887	105	#028800	0.0177114	0.00406911	1.74977	21/47	GO_Biological_Process_2025	9.63129	TRUE
↑ Activation Of IRF3/IRF7 Mediated By TBK1/IKK Epsilon (RCTM)	1.75065	4887	105	#028800	0.0177563	0.00411125	2.31772	10/17	Reactome_2022	12.7336	TRUE
↑ Beta-catenin Phosphorylation Cascade (RCTM)	1.75065	4887	105	#028800	0.0177563	0.00411125	2.31772	10/17	Reactome_2022	12.7336	TRUE
↑ GAB1 Signalosome (RCTM)	1.75065	4887	105	#028800	0.0177563	0.00411125	2.31772	10/17	Reactome_2022	12.7336	TRUE
↑ Platelet Sensitization By LDL (RCTM)	1.75065	4887	105	#028800	0.0177563	0.00411125	2.31772	10/17	Reactome_2022	12.7336	TRUE
↑ Cytoskeleton-Dependent Intracellular Transport (GO:BP)	1.75065	4887	105	#028800	0.0177563	0.00411125	2.31772	10/17	GO_Biological_Process_2025	12.7336	TRUE
↑ Leukocyte Tethering or Rolling (GO:BP)	1.75065	4887	105	#028800	0.0177563	0.00411125	2.31772	10/17	GO_Biological_Process_2025	12.7336	TRUE
↑ Myeloid Cell Activation Involved in Immune Response (GO:BP)	1.75065	4887	105	#028800	0.0177563	0.00411125	2.31772	10/17	GO_Biological_Process_2025	12.7336	TRUE
↑ Negative Regulation of Amyloid Precursor Protein Catabolic Process (GO:BP)	1.75065	4887	105	#028800	0.0177563	0.00411125	2.31772	10/17	GO_Biological_Process_2025	12.7336	TRUE
↑ Negative Regulation of Intracellular Protein Transport (GO:BP)	1.75065	4887	105	#028800	0.0177563	0.00411125	2.31772	10/17	GO_Biological_Process_2025	12.7336	TRUE
↑ Negative Regulation of Receptor Signaling Pathway via JAK-STAT (GO:BP)	1.75065	4887	105	#028800	0.0177563	0.00411125	2.31772	10/17	GO_Biological_Process_2025	12.7336	TRUE
↑ Neuron Projection Organization (GO:BP)	1.75065	4887	105	#028800	0.0177563	0.00411125	2.31772	10/17	GO_Biological_Process_2025	12.7336	TRUE
↑ Positive Regulation of Interleukin-4 Production (GO:BP)	1.75065	4887	105	#028800	0.0177563	0.00411125	2.31772	10/17	GO_Biological_Process_2025	12.7336	TRUE
↑ Regulation of mRNA Metabolic Process (GO:BP)	1.75065	4887	105	#028800	0.0177563	0.00411125	2.31772	10/17	GO_Biological_Process_2025	12.7336	TRUE
↑ Cellular Response to UV (GO:BP)	1.75065	4887	105	#028800	0.0177563	0.00409175	1.57206	31/77	GO_Biological_Process_2025	8.64444	TRUE
↑ Cell Death Signaling Via NRAGE, NRIF And NADE (RCTM)	1.74592	4887	105	#028800	0.0179508	0.00415857	1.58337	30/74	Reactome_2022	8.68095	TRUE
↑ Negative Regulation of Protein Binding (GO:BP)	1.7447	4887	105	#028800	0.0180012	0.00417254	1.72246	22/50	GO_Biological_Process_2025	9.43775	TRUE
↑ Positive Regulation of miRNA Metabolic Process (GO:BP)	1.73745	4887	105	#028800	0.0183043	0.00424515	1.69822	23/53	GO_Biological_Process_2025	9.27565	TRUE
Tongue-endothelial Cell Of Artery (TS)	1.73738	4887	105	#028800	0.018307	0.00425048	1.49703	38/99	Tabula_Sapiens	8.17489	TRUE
↑ L1CAM Interactions (RCTM)	1.73738	4887	105	#028800	0.018307	0.00425048	1.49703	38/99	Reactome_2022	8.17489	TRUE
↑ AKT Phosphorylates Targets In Nucleus (RCTM)	1.7357	4887	105	#028800	0.018378	0.00436575	2.75843	7/10	Reactome_2022	14.9892	TRUE
↑ CaMK IV-mediated Phosphorylation Of CREB (RCTM)	1.7357	4887	105	#028800	0.018378	0.00436575	2.75843	7/10	Reactome_2022	14.9892	TRUE
↑ Gap Junction Degradation (RCTM)	1.7357	4887	105	#028800	0.018378	0.00436575	2.75843	7/10	Reactome_2022	14.9892	TRUE
↑ MAPK3 (ERK1) Activation (RCTM)	1.7357	4887	105	#028800	0.018378	0.00436575	2.75843	7/10	Reactome_2022	14.9892	TRUE
↑ Nef Mediated Downregulation Of MHC Class I Complex Cell Surface Expression (RCTM)	1.7357	4887	105	#028800	0.018378	0.00436575	2.75843	7/10	Reactome_2022	14.9892	TRUE
↑ Purine Ribonucleoside Monophosphate Biosynthesis (RCTM)	1.7357	4887	105	#028800	0.018378	0.00436575	2.75843	7/10	Reactome_2022	14.9892	TRUE
↑ STAT5 Activation Downstream Of FLT3 ITD Mutants (RCTM)	1.7357	4887	105	#028800	0.018378	0.00436575	2.75843	7/10	Reactome_2022	14.9892	TRUE
↑ Establishment of Endothelial Intestinal Barrier (GO:BP)	1.7357	4887	105	#028800	0.018378	0.00436575	2.75843	7/10	GO_Biological_Process_2025	14.9892	TRUE
↑ Establishment of Epithelial Cell Apical/Basal Polarity (GO:BP)	1.7357	4887	105	#028800	0.018378	0.00436575	2.75843	7/10	GO_Biological_Process_2025	14.9892	TRUE
↑ Negative Regulation of Inclusion Body Assembly (GO:BP)	1.7357	4887	105	#028800	0.018378	0.00436575	2.75843	7/10	GO_Biological_Process_2025	14.9892	TRUE
↑ Negative Regulation of Interferon-Beta Production (GO:BP)	1.7357	4887	105	#028800	0.018378	0.00436575	2.75843	7/10	GO_Biological_Process_2025	14.9892	TRUE
↑ Negative Regulation of Programmed Necrotic Cell Death (GO:BP)	1.7357	4887	105	#028800	0.018378	0.00436575	2.75843	7/10	GO_Biological_Process_2025	14.9892	TRUE
↑ Negative Regulation of T-helper 17 Cell Differentiation (GO:BP)	1.7357	4887	105	#028800	0.018378	0.00436575	2.75843	7/10	GO_Biological_Process_2025	14.9892	TRUE
↑ Pinocytosis (GO:BP)	1.7357	4887	105	#028800	0.018378	0.00436575	2.75843	7/10	GO_Biological_Process_2025	14.9892	TRUE
↑ Positive Regulation of Tumor Necrosis Factor-Mediated Signaling Pathway (GO:BP)	1.7357	4887	105	#028800	0.018378	0.00436575	2.75843	7/10	GO_Biological_Process_2025	14.9892	TRUE
↑ RNA Localization to Cajal Body (GO:BP)	1.7357	4887	105	#028800	0.018378	0.00436575	2.75843	7/10	GO_Biological_Process_2025	14.9892	TRUE
↑ Receptor-Mediated Endocytosis of Virus by Host Cell (GO:BP)	1.7357	4887	105	#028800	0.018378	0.00436575	2.75843	7/10	GO_Biological_Process_2025	14.9892	TRUE
↑ Regulation of Macrophage Migration (GO:BP)	1.7357	4887	105	#028800	0.018378	0.00436575	2.75843	7/10	GO_Biological_Process_2025	14.9892	TRUE
↑ Regulation of Monocyte Chemotactic Protein-1 Production (GO:BP)	1.7357	4887	105	#028800	0.018378	0.00436575	2.75843	7/10	GO_Biological_Process_2025	14.9892	TRUE
↑ Regulation of Neutrophil Migration (GO:BP)	1.7357	4887	105	#028800	0.018378	0.00436575	2.75843	7/10	GO_Biological_Process_2025	14.9892	TRUE
↑ Regulation of Nuclear-Transcribed mRNA Catabolic Process, Nonsense-Mediated Decay (GO:BP)	1.7357	4887	105	#028800	0.018378	0.00436575	2.75843	7/10	GO_Biological_Process_2025	14.9892	TRUE
↑ Regulation of Telomere Capping (GO:BP)	1.7357	4887	105	#028800	0.018378	0.00436575	2.75843	7/10	GO_Biological_Process_2025	14.9892	TRUE
Activated Stellate (AzCT)	1.7357	4887	105	#028800	0.018378	0.00436575	2.75843	7/10	Azimuth_Cell_Types_2021	14.9892	TRUE
B Cell (AzCT)	1.7357	4887	105	#028800	0.018378	0.00436575	2.75843	7/10	Azimuth_Cell_Types_2021	14.9892	TRUE
Bronchial Vessel 2 (AzCT)	1.7357	4887	105	#028800	0.018378	0.00436575	2.75843	7/10	Azimuth_Cell_Types_2021	14.9892	TRUE
CD4+ Central Memory T 2 (AzCT)	1.7357	4887	105	#028800	0.018378	0.00436575	2.75843	7/10	Azimuth_Cell_Types_2021	14.9892	TRUE
CD4+ Effector Memory T 2 (AzCT)	1.7357	4887	105	#028800	0.018378	0.00436575	2.75843	7/10	Azimuth_Cell_Types_2021	14.9892	TRUE
CD8 T (AzCT)	1.7357	4887	105	#028800	0.018378	0.00436575	2.75843	7/10	Azimuth_Cell_Types_2021	14.9892	TRUE
CD8+ Central Memory T 2 (AzCT)	1.7357	4887	105	#028800	0.018378	0.00436575	2.75843	7/10	Azimuth_Cell_Types_2021	14.9892	TRUE
CD8+ Effector Memory T 3 (AzCT)	1.7357	4887	105	#028800	0.018378	0.00436575	2.75843	7/10	Azimuth_Cell_Types_2021	14.9892	TRUE
CD8+ Effector Memory T 4 (AzCT)	1.7357	4887	105	#028800	0.018378	0.00436575	2.75843	7/10	Azimuth_Cell_Types_2021	14.9892	TRUE
CD8+ Effector Memory T (AzCT)	1.7357	4887	105	#028800	0.018378	0.00436575	2.75843	7/10	Azimuth_Cell_Types_2021	14.9892	TRUE
Capillary Intermediate 2 (AzCT)	1.7357	4887	105	#028800	0.018378	0.00436575	2.75843	7/10	Azimuth_Cell_Types_2021	14.9892	TRUE
Capillary Intermediate (AzCT)	1.7357	4887	105	#028800	0.018378	0.00436575	2.75843	7/10	Azimuth_Cell_Types_2021	14.9892	TRUE
Conventional Dendritic Cell 2 2 (AzCT)	1.7357	4887	105	#028800	0.018378	0.00436575	2.75843	7/10	Azimuth_Cell_Types_2021	14.9892	TRUE
Monocyte (AzCT)	1.7357	4887	105	#028800	0.018378	0.00436575	2.75843	7/10	Azimuth_Cell_Types_2021	14.9892	TRUE
Myeloid Dendritic Type 2 (AzCT)	1.7357	4887	105	#028800	0.018378	0.00436575	2.75843	7/10	Azimuth_Cell_Types_2021	14.9892	TRUE
Plasma (AzCT)	1.7357	4887	105	#028800	0.018378	0.00436575	2.75843	7/10	Azimuth_Cell_Types_2021	14.9892	TRUE
↑ Response to Interleukin-1 (GO:BP)	1.7357	4887	105	#028800	0.018378	0.00431192	1.6571	25/59	GO_Biological_Process_2025	9.02518	TRUE
↑ Antiviral Innate Immune Response (GO:BP)	1.7357	4887	105	#028800	0.018378	0.00431252	1.63951	26/62	GO_Biological_Process_2025	8.92915	TRUE
↑ Positive Regulation of T Cell Proliferation (GO:BP)	1.7357	4887	105	#028800	0.018378	0.00429508	1.62354	27/65	GO_Biological_Process_2025	8.84874	TRUE
↑ Protein Autoubiquitination (GO:BP)	1.7357	4887	105	#028800	0.018378	0.00429508	1.62354	27/65	GO_Biological_Process_2025	8.84874	TRUE
↑ B Cell Receptor Signaling Pathway (GO:BP)	1.73466	4887	105	#028800	0.0184223	0.00438333	1.90342	16/33	GO_Biological_Process_2025	10.3355	TRUE
↑ Epithelial Tube Morphogenesis (GO:BP)	1.73466	4887	105	#028800	0.0184223	0.00438333	1.90342	16/33	GO_Biological_Process_2025	10.3355	TRUE
↑ Positive Regulation of G1/S Transition of Mitotic Cell Cycle (GO:BP)	1.73466	4887	105	#028800	0.0184223	0.00438333	1.90342	16/33	GO_Biological_Process_2025	10.3355	TRUE
↑ Positive Regulation of DNA Repair (GO:BP)	1.72218	4887	105	#028800	0.0189592	0.00451353	1.51018	36/93	GO_Biological_Process_2025	8.15601	TRUE
↑ Collagen Formation (RCTM)	1.71007	4887	105	#028800	0.0194953	0.00464365	1.51742	35/90	Reactome_2022	8.15196	TRUE
↑ NOTCH3 Activation And Transmission Of Signal To Nucleus (RCTM)	1.70644	4887	105	#028800	0.019659	0.00470024	2.04549	13/25	Reactome_2022	10.9641	TRUE
↑ TRAF6 Mediated NF-kB Activation (RCTM)	1.70644	4887	105	#028800	0.019659	0.00470024	2.04549	13/25	Reactome_2022	10.9641	TRUE
↑ Lymphocyte Proliferation (GO:BP)	1.70644	4887	105	#028800	0.019659	0.00470024	2.04549	13/25	GO_Biological_Process_2025	10.9641	TRUE
↑ Negative Regulation of Epidermal Growth Factor Receptor Signaling Pathway (GO:BP)	1.70644	4887	105	#028800	0.019659	0.00470024	2.04549	13/25	GO_Biological_Process_2025	10.9641	TRUE
↑ Positive Regulation of Inflammasome-Mediated Signaling Pathway (GO:BP)	1.70644	4887	105	#028800	0.019659	0.00470024	2.04549	13/25	GO_Biological_Process_2025	10.9641	TRUE
↑ Protein Export From Nucleus (GO:BP)	1.70644	4887	105	#028800	0.019659	0.00470024	2.04549	13/25	GO_Biological_Process_2025	10.9641	TRUE
↑ Regulation of Protein Transport (GO:BP)	1.70644	4887	105	#028800	0.019659	0.00470024	2.04549	13/25	GO_Biological_Process_2025	10.9641	TRUE
↑ Export Of Viral Ribonucleoproteins From Nucleus (RCTM)	1.70601	4887	105	#028800	0.0196783	0.00472248	1.85295	17/36	Reactome_2022	9.92333	TRUE
↑ Platelet Aggregation (Plug Formation) (RCTM)	1.70601	4887	105	#028800	0.0196783	0.00472248	1.85295	17/36	Reactome_2022	9.92333	TRUE
↑ ROS And RNS Production In Phagocytes (RCTM)	1.70601	4887	105	#028800	0.0196783	0.00472248	1.85295	17/36	Reactome_2022	9.92333	TRUE
↑ Cellular Response to Amyloid-Beta (GO:BP)	1.70601	4887	105	#028800	0.0196783	0.00472248	1.85295	17/36	GO_Biological_Process_2025	9.92333	TRUE
↑ Establishment of Mitotic Spindle Localization (GO:BP)	1.70601	4887	105	#028800	0.0196783	0.00472248	1.85295	17/36	GO_Biological_Process_2025	9.92333	TRUE
↑ Negative Regulation of Cell Cycle G1/S Phase Transition (GO:BP)	1.70601	4887	105	#028800	0.0196783	0.00472248	1.85295	17/36	GO_Biological_Process_2025	9.92333	TRUE
↑ Positive Regulation of Immune Effector Process (GO:BP)	1.70601	4887	105	#028800	0.0196783	0.00472248	1.85295	17/36	GO_Biological_Process_2025	9.92333	TRUE
↑ Resolution Of Sister Chromatid Cohesion (RCTM)	1.69652	4887	105	#028800	0.0201132	0.00482944	1.47136	40/106	Reactome_2022	7.84679	TRUE
↑ Signaling By FGFR3 (RCTM)	1.68215	4887	105	#028800	0.0207899	0.00499725	1.81016	18/39	Reactome_2022	9.59178	TRUE
↑ Semaphorin-Plexin Signaling Pathway (GO:BP)	1.68215	4887	105	#028800	0.0207899	0.00499725	1.81016	18/39	GO_Biological_Process_2025	9.59178	TRUE
↑ CREB1 Phosphorylation Thru Activation Of CaMKII/CaMKK/CaMKIV Cascasde (RCTM)	1.67544	4887	105	#028800	0.0211136	0.0051345	2.95281	6/8	Reactome_2022	15.5666	TRUE
↑ EGFR Transactivation By Gastrin (RCTM)	1.67544	4887	105	#028800	0.0211136	0.0051345	2.95281	6/8	Reactome_2022	15.5666	TRUE
↑ Miro GTPase Cycle (RCTM)	1.67544	4887	105	#028800	0.0211136	0.0051345	2.95281	6/8	Reactome_2022	15.5666	TRUE
↑ Nef Mediated CD4 Down-regulation (RCTM)	1.67544	4887	105	#028800	0.0211136	0.0051345	2.95281	6/8	Reactome_2022	15.5666	TRUE
↑ RUNX3 Regulates WNT Signaling (RCTM)	1.67544	4887	105	#028800	0.0211136	0.0051345	2.95281	6/8	Reactome_2022	15.5666	TRUE
↑ Recycling Of eIF2:GDP (RCTM)	1.67544	4887	105	#028800	0.0211136	0.0051345	2.95281	6/8	Reactome_2022	15.5666	TRUE
↑ Role Of ABL In ROBO-SLIT Signaling (RCTM)	1.67544	4887	105	#028800	0.0211136	0.0051345	2.95281	6/8	Reactome_2022	15.5666	TRUE
↑ Signaling By TGF-beta Receptor Complex In Cancer (RCTM)	1.67544	4887	105	#028800	0.0211136	0.0051345	2.95281	6/8	Reactome_2022	15.5666	TRUE
↑ - Reg of Oxidative Stress-Induced Neuron Intrinsic Apoptotic Sgnlng Pway (GO:BP)	1.67544	4887	105	#028800	0.0211136	0.0051345	2.95281	6/8	GO_Biological_Process_2025	15.5666	TRUE
↑ Double-Strand Break Repair via Classical Nonhomologous End Joining (GO:BP)	1.67544	4887	105	#028800	0.0211136	0.0051345	2.95281	6/8	GO_Biological_Process_2025	15.5666	TRUE
↑ Negative Regulation of Ferroptosis (GO:BP)	1.67544	4887	105	#028800	0.0211136	0.0051345	2.95281	6/8	GO_Biological_Process_2025	15.5666	TRUE
↑ Negative Regulation of Glycoprotein Biosynthetic Process (GO:BP)	1.67544	4887	105	#028800	0.0211136	0.0051345	2.95281	6/8	GO_Biological_Process_2025	15.5666	TRUE
↑ Negative Regulation of Leukocyte Degranulation (GO:BP)	1.67544	4887	105	#028800	0.0211136	0.0051345	2.95281	6/8	GO_Biological_Process_2025	15.5666	TRUE
↑ Negative Regulation of Retrograde Protein Transport, ER to Cytosol (GO:BP)	1.67544	4887	105	#028800	0.0211136	0.0051345	2.95281	6/8	GO_Biological_Process_2025	15.5666	TRUE
↑ Positive Regulation of Early Endosome to Late Endosome Transport (GO:BP)	1.67544	4887	105	#028800	0.0211136	0.0051345	2.95281	6/8	GO_Biological_Process_2025	15.5666	TRUE
↑ Positive Regulation of Membrane Invagination (GO:BP)	1.67544	4887	105	#028800	0.0211136	0.0051345	2.95281	6/8	GO_Biological_Process_2025	15.5666	TRUE
↑ R-loop Processing (GO:BP)	1.67544	4887	105	#028800	0.0211136	0.0051345	2.95281	6/8	GO_Biological_Process_2025	15.5666	TRUE
↑ Regulation of Extent of Cell Growth (GO:BP)	1.67544	4887	105	#028800	0.0211136	0.0051345	2.95281	6/8	GO_Biological_Process_2025	15.5666	TRUE
↑ Regulation of Interleukin-23 Production (GO:BP)	1.67544	4887	105	#028800	0.0211136	0.0051345	2.95281	6/8	GO_Biological_Process_2025	15.5666	TRUE
↑ Response to Thyroid Hormone (GO:BP)	1.67544	4887	105	#028800	0.0211136	0.0051345	2.95281	6/8	GO_Biological_Process_2025	15.5666	TRUE
↑ Synapse Pruning (GO:BP)	1.67544	4887	105	#028800	0.0211136	0.0051345	2.95281	6/8	GO_Biological_Process_2025	15.5666	TRUE
↑ Vascular Endothelial Cell Response to Laminar Fluid Shear Stress (GO:BP)	1.67544	4887	105	#028800	0.0211136	0.0051345	2.95281	6/8	GO_Biological_Process_2025	15.5666	TRUE
Bladder-myofibroblast Cell (TS)	1.67344	4887	105	#028800	0.021211	0.00517177	1.48205	38/100	Tabula_Sapiens	7.80231	TRUE
Bladder-pericyte Cell (TS)	1.67344	4887	105	#028800	0.021211	0.00517177	1.48205	38/100	Tabula_Sapiens	7.80231	TRUE
Blood-classical Monocyte (TS)	1.67344	4887	105	#028800	0.021211	0.00517177	1.48205	38/100	Tabula_Sapiens	7.80231	TRUE
Muscle-endothelial Cell Of Lymphatic Vessel (TS)	1.67344	4887	105	#028800	0.021211	0.00517177	1.48205	38/100	Tabula_Sapiens	7.80231	TRUE
Salivary Gland-monocyte (TS)	1.67344	4887	105	#028800	0.021211	0.00517177	1.48205	38/100	Tabula_Sapiens	7.80231	TRUE
↑ Activation Of Gene Expression By SREBF (SREBP) (RCTM)	1.67065	4887	105	#028800	0.0213475	0.00521325	1.77341	19/42	Reactome_2022	9.32203	TRUE
↑ Regulation of Chromosome Organization (GO:BP)	1.67065	4887	105	#028800	0.0213475	0.00521325	1.77341	19/42	GO_Biological_Process_2025	9.32203	TRUE
↑ Regulation of NLRP3 Inflammasome Complex Assembly (GO:BP)	1.67065	4887	105	#028800	0.0213475	0.00521325	1.77341	19/42	GO_Biological_Process_2025	9.32203	TRUE
↑ Processing Of Intronless Pre-mRNAs (RCTM)	1.66583	4887	105	#028800	0.0215858	0.00529905	2.16708	11/20	Reactome_2022	11.356	TRUE
↑ Lysosomal Lumen Acidification (GO:BP)	1.66583	4887	105	#028800	0.0215858	0.00529905	2.16708	11/20	GO_Biological_Process_2025	11.356	TRUE
↑ Negative Regulation of Leukocyte Mediated Cytotoxicity (GO:BP)	1.66583	4887	105	#028800	0.0215858	0.00529905	2.16708	11/20	GO_Biological_Process_2025	11.356	TRUE
↑ Positive Regulation of Cardiac Muscle Hypertrophy (GO:BP)	1.66583	4887	105	#028800	0.0215858	0.00529905	2.16708	11/20	GO_Biological_Process_2025	11.356	TRUE
↑ Regulation of Collagen Biosynthetic Process (GO:BP)	1.66583	4887	105	#028800	0.0215858	0.00529905	2.16708	11/20	GO_Biological_Process_2025	11.356	TRUE
↑ Regulation of Fibroblast Migration (GO:BP)	1.66583	4887	105	#028800	0.0215858	0.00529905	2.16708	11/20	GO_Biological_Process_2025	11.356	TRUE
↑ Regulation of Granulocyte Chemotaxis (GO:BP)	1.66583	4887	105	#028800	0.0215858	0.00529905	2.16708	11/20	GO_Biological_Process_2025	11.356	TRUE
↑ Regulation of Necroptotic Process (GO:BP)	1.66583	4887	105	#028800	0.0215858	0.00529905	2.16708	11/20	GO_Biological_Process_2025	11.356	TRUE
↑ Regulation of T Cell Cytokine Production (GO:BP)	1.66583	4887	105	#028800	0.0215858	0.00529905	2.16708	11/20	GO_Biological_Process_2025	11.356	TRUE
↑ T Cell Mediated Immunity (GO:BP)	1.66583	4887	105	#028800	0.0215858	0.00529905	2.16708	11/20	GO_Biological_Process_2025	11.356	TRUE
↑ Notch-HLH Transcription Pathway (RCTM)	1.66315	4887	105	#028800	0.0217194	0.00534297	1.96584	14/28	Reactome_2022	10.2852	TRUE
↑ Membrane Fusion (GO:BP)	1.66315	4887	105	#028800	0.0217194	0.00534297	1.96584	14/28	GO_Biological_Process_2025	10.2852	TRUE
↑ Negative Regulation of Type II Interferon Production (GO:BP)	1.66315	4887	105	#028800	0.0217194	0.00534297	1.96584	14/28	GO_Biological_Process_2025	10.2852	TRUE
↑ Melanoma (KEGG)	1.66315	4887	105	#028800	0.0217194	0.0053397	1.57353	29/72	KEGG_2021_Human	8.23361	TRUE
↑ EML4 And NUDC In Mitotic Spindle Formation (RCTM)	1.66313	4887	105	#028800	0.0217204	0.00534599	1.48789	37/97	Reactome_2022	7.78378	TRUE
↑ Classical Antibody-Mediated Complement Activation (RCTM)	1.66152	4887	105	#028800	0.0218012	0.00549426	3.26695	5/6	Reactome_2022	17.0014	TRUE
↑ Entry Of Influenza Virion Into Host Cell Via Endocytosis (RCTM)	1.66152	4887	105	#028800	0.0218012	0.00549426	3.26695	5/6	Reactome_2022	17.0014	TRUE
↑ MET Activates PI3K/AKT Signaling (RCTM)	1.66152	4887	105	#028800	0.0218012	0.00549426	3.26695	5/6	Reactome_2022	17.0014	TRUE
↑ Microbial Modulation Of RIPK1-mediated Regulated Necrosis (RCTM)	1.66152	4887	105	#028800	0.0218012	0.00549426	3.26695	5/6	Reactome_2022	17.0014	TRUE
↑ Mitochondrial Fatty Acid Beta-Oxidation Of Unsaturated Fatty Acids (RCTM)	1.66152	4887	105	#028800	0.0218012	0.00549426	3.26695	5/6	Reactome_2022	17.0014	TRUE
↑ PTK6 Promotes HIF1A Stabilization (RCTM)	1.66152	4887	105	#028800	0.0218012	0.00549426	3.26695	5/6	Reactome_2022	17.0014	TRUE
↑ RUNX3 Regulates Immune Response And Cell Migration (RCTM)	1.66152	4887	105	#028800	0.0218012	0.00549426	3.26695	5/6	Reactome_2022	17.0014	TRUE
↑ SMAD2/3 Phosphorylation Motif Mutants In Cancer (RCTM)	1.66152	4887	105	#028800	0.0218012	0.00549426	3.26695	5/6	Reactome_2022	17.0014	TRUE
↑ Virus Assembly And Release (RCTM)	1.66152	4887	105	#028800	0.0218012	0.00549426	3.26695	5/6	Reactome_2022	17.0014	TRUE
↑ Actin Filament-Based Transport (GO:BP)	1.66152	4887	105	#028800	0.0218012	0.00549426	3.26695	5/6	GO_Biological_Process_2025	17.0014	TRUE
↑ Autophagosome Membrane Docking (GO:BP)	1.66152	4887	105	#028800	0.0218012	0.00549426	3.26695	5/6	GO_Biological_Process_2025	17.0014	TRUE
↑ CD4-positive, Alpha-Beta T Cell Activation (GO:BP)	1.66152	4887	105	#028800	0.0218012	0.00549426	3.26695	5/6	GO_Biological_Process_2025	17.0014	TRUE
↑ Chemokine (C-X-C Motif) Ligand 12 Signaling Pathway (GO:BP)	1.66152	4887	105	#028800	0.0218012	0.00549426	3.26695	5/6	GO_Biological_Process_2025	17.0014	TRUE
↑ Hepatocyte Growth Factor Receptor Signaling Pathway (GO:BP)	1.66152	4887	105	#028800	0.0218012	0.00549426	3.26695	5/6	GO_Biological_Process_2025	17.0014	TRUE
↑ Marginal Zone B Cell Differentiation (GO:BP)	1.66152	4887	105	#028800	0.0218012	0.00549426	3.26695	5/6	GO_Biological_Process_2025	17.0014	TRUE
↑ Negative Regulation of Stress-Activated MAPK Cascade (GO:BP)	1.66152	4887	105	#028800	0.0218012	0.00549426	3.26695	5/6	GO_Biological_Process_2025	17.0014	TRUE
↑ PERK-mediated Unfolded Protein Response (GO:BP)	1.66152	4887	105	#028800	0.0218012	0.00549426	3.26695	5/6	GO_Biological_Process_2025	17.0014	TRUE
↑ Positive Regulation of Pinocytosis (GO:BP)	1.66152	4887	105	#028800	0.0218012	0.00549426	3.26695	5/6	GO_Biological_Process_2025	17.0014	TRUE
↑ Positive Regulation of Translation in Response to Stress (GO:BP)	1.66152	4887	105	#028800	0.0218012	0.00549426	3.26695	5/6	GO_Biological_Process_2025	17.0014	TRUE
↑ Random Inactivation of X Chromosome (GO:BP)	1.66152	4887	105	#028800	0.0218012	0.00549426	3.26695	5/6	GO_Biological_Process_2025	17.0014	TRUE
↑ Regulation of Endodeoxyribonuclease Activity (GO:BP)	1.66152	4887	105	#028800	0.0218012	0.00549426	3.26695	5/6	GO_Biological_Process_2025	17.0014	TRUE
↑ Regulation of Glial Cell Apoptotic Process (GO:BP)	1.66152	4887	105	#028800	0.0218012	0.00549426	3.26695	5/6	GO_Biological_Process_2025	17.0014	TRUE
↑ Regulation of Hematopoietic Stem Cell Proliferation (GO:BP)	1.66152	4887	105	#028800	0.0218012	0.00549426	3.26695	5/6	GO_Biological_Process_2025	17.0014	TRUE
↑ Regulation of Protein Deubiquitination (GO:BP)	1.66152	4887	105	#028800	0.0218012	0.00549426	3.26695	5/6	GO_Biological_Process_2025	17.0014	TRUE
↑ Regulation of Rab Protein Signal Transduction (GO:BP)	1.66152	4887	105	#028800	0.0218012	0.00549426	3.26695	5/6	GO_Biological_Process_2025	17.0014	TRUE
↑ Regulation of T Cell Tolerance Induction (GO:BP)	1.66152	4887	105	#028800	0.0218012	0.00549426	3.26695	5/6	GO_Biological_Process_2025	17.0014	TRUE
↑ Regulation of Translational Initiation in Response to Stress (GO:BP)	1.66152	4887	105	#028800	0.0218012	0.00549426	3.26695	5/6	GO_Biological_Process_2025	17.0014	TRUE
↑ Ribosomal Large Subunit Export From Nucleus (GO:BP)	1.66152	4887	105	#028800	0.0218012	0.00549426	3.26695	5/6	GO_Biological_Process_2025	17.0014	TRUE
↑ Toll-Like Receptor 9 Signaling Pathway (GO:BP)	1.66152	4887	105	#028800	0.0218012	0.00549426	3.26695	5/6	GO_Biological_Process_2025	17.0014	TRUE
↑ InlB-mediated Entry Of Listeria Monocytogenes Into Host Cell (RCTM)	1.66152	4887	105	#028800	0.0218012	0.00542822	2.3673	9/15	Reactome_2022	12.3482	TRUE
↑ TRAF3-dependent IRF Activation Pathway (RCTM)	1.66152	4887	105	#028800	0.0218012	0.00542822	2.3673	9/15	Reactome_2022	12.3482	TRUE
↑ Cellular Response to Misfolded Protein (GO:BP)	1.66152	4887	105	#028800	0.0218012	0.00542822	2.3673	9/15	GO_Biological_Process_2025	12.3482	TRUE
↑ Clathrin Coat Assembly (GO:BP)	1.66152	4887	105	#028800	0.0218012	0.00542822	2.3673	9/15	GO_Biological_Process_2025	12.3482	TRUE
↑ Defense Response to Protozoan (GO:BP)	1.66152	4887	105	#028800	0.0218012	0.00542822	2.3673	9/15	GO_Biological_Process_2025	12.3482	TRUE
↑ Dendritic Cell Chemotaxis (GO:BP)	1.66152	4887	105	#028800	0.0218012	0.00542822	2.3673	9/15	GO_Biological_Process_2025	12.3482	TRUE
↑ Negative Regulation of Phagocytosis (GO:BP)	1.66152	4887	105	#028800	0.0218012	0.00542822	2.3673	9/15	GO_Biological_Process_2025	12.3482	TRUE
↑ Positive Regulation of Alpha-Beta T Cell Proliferation (GO:BP)	1.66152	4887	105	#028800	0.0218012	0.00542822	2.3673	9/15	GO_Biological_Process_2025	12.3482	TRUE
↑ Positive Regulation of Membrane Protein Ectodomain Proteolysis (GO:BP)	1.66152	4887	105	#028800	0.0218012	0.00542822	2.3673	9/15	GO_Biological_Process_2025	12.3482	TRUE
↑ Positive Regulation of Transmembrane Transport (GO:BP)	1.66152	4887	105	#028800	0.0218012	0.00542822	2.3673	9/15	GO_Biological_Process_2025	12.3482	TRUE
↑ Regulation of Cell Fate Specification (GO:BP)	1.66152	4887	105	#028800	0.0218012	0.00542822	2.3673	9/15	GO_Biological_Process_2025	12.3482	TRUE
↑ Regulation of Establishment of Cell Polarity (GO:BP)	1.66152	4887	105	#028800	0.0218012	0.00542822	2.3673	9/15	GO_Biological_Process_2025	12.3482	TRUE
↑ T Cell Proliferation (GO:BP)	1.66152	4887	105	#028800	0.0218012	0.00542822	2.3673	9/15	GO_Biological_Process_2025	12.3482	TRUE
↑ Establishment of Protein Localization to Mitochondrion (GO:BP)	1.66152	4887	105	#028800	0.0218012	0.00537654	1.74152	20/45	GO_Biological_Process_2025	9.10069	TRUE
↑ Retrograde Transport At Trans-Golgi-Network (RCTM)	1.66152	4887	105	#028800	0.0218012	0.00549316	1.71359	21/48	Reactome_2022	8.91793	TRUE
↑ Post-Translational Protein Modification (GO:BP)	1.66152	4887	105	#028800	0.0218012	0.00549316	1.71359	21/48	GO_Biological_Process_2025	8.91793	TRUE
↑ Glycolysis (RCTM)	1.66152	4887	105	#028800	0.0218012	0.0054278	1.58572	28/69	Reactome_2022	8.27148	TRUE
↑ Positive Regulation of Interleukin-8 Production (GO:BP)	1.65669	4887	105	#028800	0.0220448	0.00556129	1.61359	26/63	GO_Biological_Process_2025	8.37766	TRUE
↑ RNA Metabolic Process (GO:BP)	1.65669	4887	105	#028800	0.0220448	0.00556129	1.61359	26/63	GO_Biological_Process_2025	8.37766	TRUE
↑ Regulation of Epidermal Growth Factor Receptor Signaling Pathway (GO:BP)	1.65655	4887	105	#028800	0.0220523	0.00556882	1.68891	22/51	GO_Biological_Process_2025	8.76642	TRUE
↑ Regulation of Intracellular Transport (GO:BP)	1.65655	4887	105	#028800	0.0220523	0.00556882	1.68891	22/51	GO_Biological_Process_2025	8.76642	TRUE
↑ rRNA Processing (GO:BP)	1.65404	4887	105	#028800	0.0221798	0.00560386	1.4531	41/110	GO_Biological_Process_2025	7.53331	TRUE
↑ Immunoregulatory Interactions Between A Lymphoid And A non-Lymphoid Cell (RCTM)	1.64604	4887	105	#028800	0.022592	0.0057109	1.42567	45/123	Reactome_2022	7.36413	TRUE
↑ Regulation of Canonical Wnt Signaling Pathway (GO:BP)	1.6371	4887	105	#028800	0.0230622	0.0058327	1.31495	73/216	GO_Biological_Process_2025	6.76445	TRUE
↑ Activated NOTCH1 Transmits Signal To Nucleus (RCTM)	1.63478	4887	105	#028800	0.0231856	0.00587875	1.90138	15/31	Reactome_2022	9.76627	TRUE
↑ EGFR Downregulation (RCTM)	1.63478	4887	105	#028800	0.0231856	0.00587875	1.90138	15/31	Reactome_2022	9.76627	TRUE
↑ Leukocyte Cell-Cell Adhesion (GO:BP)	1.63478	4887	105	#028800	0.0231856	0.00587875	1.90138	15/31	GO_Biological_Process_2025	9.76627	TRUE
↑ Negative Regulation of MAP Kinase Activity (GO:BP)	1.63478	4887	105	#028800	0.0231856	0.00587875	1.90138	15/31	GO_Biological_Process_2025	9.76627	TRUE
↑ Positive Regulation of ATP-dependent Activity (GO:BP)	1.63478	4887	105	#028800	0.0231856	0.00587875	1.90138	15/31	GO_Biological_Process_2025	9.76627	TRUE
↑ Integrated Stress Response Signaling (GO:BP)	1.60445	4887	105	#028800	0.0248628	0.00631354	1.84814	16/34	GO_Biological_Process_2025	9.36094	TRUE
↑ Positive Regulation of Transcription by RNA Polymerase I (GO:BP)	1.60445	4887	105	#028800	0.0248628	0.00631354	1.84814	16/34	GO_Biological_Process_2025	9.36094	TRUE
↑ Regulation of Protein Polymerization (GO:BP)	1.60445	4887	105	#028800	0.0248628	0.00631354	1.84814	16/34	GO_Biological_Process_2025	9.36094	TRUE
↑ IKK Complex Recruitment Mediated By RIP1 (RCTM)	1.60389	4887	105	#028800	0.0248947	0.00633122	2.05493	12/23	Reactome_2022	10.4026	TRUE
↑ Hepaticobiliary System Development (GO:BP)	1.60389	4887	105	#028800	0.0248947	0.00633122	2.05493	12/23	GO_Biological_Process_2025	10.4026	TRUE
↑ Regulation of Heterotypic Cell-Cell Adhesion (GO:BP)	1.60389	4887	105	#028800	0.0248947	0.00633122	2.05493	12/23	GO_Biological_Process_2025	10.4026	TRUE
↑ Positive Regulation of Protein Ubiquitination (GO:BP)	1.58944	4887	105	#028800	0.0257369	0.0065487	1.54179	30/76	GO_Biological_Process_2025	7.75287	TRUE
↑ Regulation of Macromolecule Biosynthetic Process (GO:BP)	1.58429	4887	105	#028800	0.0260443	0.00663026	1.351	59/170	GO_Biological_Process_2025	6.77677	TRUE
↑ Cooperation Of PDCL (PhLP1) And TRiC/CCT In G-protein Beta Folding (RCTM)	1.58302	4887	105	#028800	0.0261202	0.00665626	1.80343	17/37	Reactome_2022	9.03915	TRUE
↑ Interactions Of Rev With Host Cellular Proteins (RCTM)	1.58302	4887	105	#028800	0.0261202	0.00665626	1.80343	17/37	Reactome_2022	9.03915	TRUE
↑ Negative Regulation of Developmental Process (GO:BP)	1.58054	4887	105	#028800	0.0262697	0.00670109	1.43998	41/111	GO_Biological_Process_2025	7.20781	TRUE
↑ Positive Regulation of Cellular Component Organization (GO:BP)	1.58054	4887	105	#028800	0.0262697	0.00670109	1.43998	41/111	GO_Biological_Process_2025	7.20781	TRUE
↑ Positive Regulation of Endothelial Cell Proliferation (GO:BP)	1.57137	4887	105	#028800	0.0268307	0.00684762	1.56314	28/70	GO_Biological_Process_2025	7.79044	TRUE
↑ Cellular Response to Amino Acid Stimulus (GO:BP)	1.56722	4887	105	#028800	0.0270885	0.00691687	1.76535	18/40	GO_Biological_Process_2025	8.78051	TRUE
↑ Ribosome biogenesis in eukaryotes (KEGG)	1.56422	4887	105	#028800	0.0272759	0.00696823	1.44406	40/108	KEGG_2021_Human	7.17179	TRUE
↑ Advanced Glycosylation Endproduct Receptor Signaling (RCTM)	1.56037	4887	105	#028800	0.0275186	0.00713941	2.43163	8/13	Reactome_2022	12.0174	TRUE
↑ ERKs Are Inactivated (RCTM)	1.56037	4887	105	#028800	0.0275186	0.00713941	2.43163	8/13	Reactome_2022	12.0174	TRUE
↑ FCGR Activation (RCTM)	1.56037	4887	105	#028800	0.0275186	0.00713941	2.43163	8/13	Reactome_2022	12.0174	TRUE
↑ Cellular Response to Interleukin-4 (GO:BP)	1.56037	4887	105	#028800	0.0275186	0.00713941	2.43163	8/13	GO_Biological_Process_2025	12.0174	TRUE
↑ Endosomal Vesicle Fusion (GO:BP)	1.56037	4887	105	#028800	0.0275186	0.00713941	2.43163	8/13	GO_Biological_Process_2025	12.0174	TRUE
↑ Mature B Cell Differentiation Involved in Immune Response (GO:BP)	1.56037	4887	105	#028800	0.0275186	0.00713941	2.43163	8/13	GO_Biological_Process_2025	12.0174	TRUE
↑ Negative Regulation by Host of Viral Transcription (GO:BP)	1.56037	4887	105	#028800	0.0275186	0.00713941	2.43163	8/13	GO_Biological_Process_2025	12.0174	TRUE
↑ Regulation of Actomyosin Structure Organization (GO:BP)	1.56037	4887	105	#028800	0.0275186	0.00713941	2.43163	8/13	GO_Biological_Process_2025	12.0174	TRUE
↑ Response to Nerve Growth Factor (GO:BP)	1.56037	4887	105	#028800	0.0275186	0.00713941	2.43163	8/13	GO_Biological_Process_2025	12.0174	TRUE
Myofibroblast (AzCT)	1.56037	4887	105	#028800	0.0275186	0.00713941	2.43163	8/13	Azimuth_Cell_Types_2021	12.0174	TRUE
↑ Pre-NOTCH Processing In Golgi (RCTM)	1.56037	4887	105	#028800	0.0275186	0.00711789	2.1923	10/18	Reactome_2022	10.8413	TRUE
↑ Other glycan degradation (KEGG)	1.56037	4887	105	#028800	0.0275186	0.00711789	2.1923	10/18	KEGG_2021_Human	10.8413	TRUE
↑ Dendritic Cell Migration (GO:BP)	1.56037	4887	105	#028800	0.0275186	0.00711789	2.1923	10/18	GO_Biological_Process_2025	10.8413	TRUE
↑ Negative Regulation of Nervous System Development (GO:BP)	1.56037	4887	105	#028800	0.0275186	0.00711789	2.1923	10/18	GO_Biological_Process_2025	10.8413	TRUE
↑ Positive Regulation by Host of Viral Process (GO:BP)	1.56037	4887	105	#028800	0.0275186	0.00711789	2.1923	10/18	GO_Biological_Process_2025	10.8413	TRUE
↑ Positive Regulation of Amyloid-Beta Formation (GO:BP)	1.56037	4887	105	#028800	0.0275186	0.00711789	2.1923	10/18	GO_Biological_Process_2025	10.8413	TRUE
↑ Positive Regulation of Antigen Receptor-Mediated Signaling Pathway (GO:BP)	1.56037	4887	105	#028800	0.0275186	0.00711789	2.1923	10/18	GO_Biological_Process_2025	10.8413	TRUE
↑ Positive Regulation of Cytokine Production Involved in Inflammatory Response (GO:BP)	1.56037	4887	105	#028800	0.0275186	0.00711789	2.1923	10/18	GO_Biological_Process_2025	10.8413	TRUE
↑ Positive Regulation of Focal Adhesion Assembly (GO:BP)	1.56037	4887	105	#028800	0.0275186	0.00711789	2.1923	10/18	GO_Biological_Process_2025	10.8413	TRUE
↑ Positive Regulation of Stem Cell Proliferation (GO:BP)	1.56037	4887	105	#028800	0.0275186	0.00711789	2.1923	10/18	GO_Biological_Process_2025	10.8413	TRUE
↑ Protein Branched Polyubiquitination (GO:BP)	1.56037	4887	105	#028800	0.0275186	0.00711789	2.1923	10/18	GO_Biological_Process_2025	10.8413	TRUE
↑ Rac Protein Signal Transduction (GO:BP)	1.56037	4887	105	#028800	0.0275186	0.00711789	2.1923	10/18	GO_Biological_Process_2025	10.8413	TRUE
↑ Regulation of Bicellular Tight Junction Assembly (GO:BP)	1.56037	4887	105	#028800	0.0275186	0.00711789	2.1923	10/18	GO_Biological_Process_2025	10.8413	TRUE
↑ Regulation of Epidermal Cell Differentiation (GO:BP)	1.56037	4887	105	#028800	0.0275186	0.00711789	2.1923	10/18	GO_Biological_Process_2025	10.8413	TRUE
↑ Regulation of Viral Transcription (GO:BP)	1.56037	4887	105	#028800	0.0275186	0.00711789	2.1923	10/18	GO_Biological_Process_2025	10.8413	TRUE
↑ SMAD Protein Signal Transduction (GO:BP)	1.56037	4887	105	#028800	0.0275186	0.00711789	2.1923	10/18	GO_Biological_Process_2025	10.8413	TRUE
↑ Transport Of Mature mRNAs Derived From Intronless Transcripts (RCTM)	1.56037	4887	105	#028800	0.0275186	0.00710533	1.73254	19/43	Reactome_2022	8.57072	TRUE
↑ Cellular Response to Glucose Starvation (GO:BP)	1.56037	4887	105	#028800	0.0275186	0.00710533	1.73254	19/43	GO_Biological_Process_2025	8.57072	TRUE
↑ Negative Regulation of Mitotic Cell Cycle Phase Transition (GO:BP)	1.56037	4887	105	#028800	0.0275186	0.00710533	1.73254	19/43	GO_Biological_Process_2025	8.57072	TRUE
↑ Positive Regulation of Gene Expression, Epigenetic (GO:BP)	1.56037	4887	105	#028800	0.0275186	0.00710533	1.73254	19/43	GO_Biological_Process_2025	8.57072	TRUE
↑ Gap-filling DNA Repair Synthesis And Ligation In TC-NER (RCTM)	1.56037	4887	105	#028800	0.0275186	0.00709622	1.58848	26/64	Reactome_2022	7.86011	TRUE
↑ Caspase Activation Via Extrinsic Apoptotic Signaling Pathway (RCTM)	1.55933	4887	105	#028800	0.0275851	0.00719549	1.96818	13/26	Reactome_2022	9.71159	TRUE
↑ Insulin Receptor Recycling (RCTM)	1.55933	4887	105	#028800	0.0275851	0.00719549	1.96818	13/26	Reactome_2022	9.71159	TRUE
↑ Interleukin-20 Family Signaling (RCTM)	1.55933	4887	105	#028800	0.0275851	0.00719549	1.96818	13/26	Reactome_2022	9.71159	TRUE
↑ Pyroptosis (RCTM)	1.55933	4887	105	#028800	0.0275851	0.00719549	1.96818	13/26	Reactome_2022	9.71159	TRUE
↑ Negative Regulation of Macroautophagy (GO:BP)	1.55933	4887	105	#028800	0.0275851	0.00719549	1.96818	13/26	GO_Biological_Process_2025	9.71159	TRUE
↑ Positive Regulation of ERBB Signaling Pathway (GO:BP)	1.55933	4887	105	#028800	0.0275851	0.00719549	1.96818	13/26	GO_Biological_Process_2025	9.71159	TRUE
↑ Protein Acetylation (GO:BP)	1.55933	4887	105	#028800	0.0275851	0.00719549	1.96818	13/26	GO_Biological_Process_2025	9.71159	TRUE
↑ Regulation of Cytoplasmic Translation (GO:BP)	1.55933	4887	105	#028800	0.0275851	0.00719549	1.96818	13/26	GO_Biological_Process_2025	9.71159	TRUE
↑ Regulation of Nucleotide-Excision Repair (GO:BP)	1.55933	4887	105	#028800	0.0275851	0.00719549	1.96818	13/26	GO_Biological_Process_2025	9.71159	TRUE
↑ Regulation of T Cell Migration (GO:BP)	1.55933	4887	105	#028800	0.0275851	0.00719549	1.96818	13/26	GO_Biological_Process_2025	9.71159	TRUE
↑ Regulation of Reactive Oxygen Species Metabolic Process (GO:BP)	1.55933	4887	105	#028800	0.0275851	0.00719374	1.60302	25/61	GO_Biological_Process_2025	7.91016	TRUE
↑ HIV Transcription Initiation (RCTM)	1.55782	4887	105	#028800	0.0276809	0.00723111	1.70397	20/46	Reactome_2022	8.39947	TRUE
↑ - Reg of Phosphatidylinositol 3-Kinase/Prot Kinase B Signal Transduction (GO:BP)	1.55782	4887	105	#028800	0.0276809	0.00723111	1.70397	20/46	GO_Biological_Process_2025	8.39947	TRUE
↑ Negative Regulation of Protein Serine/Threonine Kinase Activity (GO:BP)	1.55782	4887	105	#028800	0.0276809	0.00723111	1.70397	20/46	GO_Biological_Process_2025	8.39947	TRUE
↑ Peptidyl-Tyrosine Phosphorylation (GO:BP)	1.55602	4887	105	#028800	0.0277956	0.0072682	1.61905	24/58	GO_Biological_Process_2025	7.97261	TRUE
↑ Protein K63-linked Ubiquitination (GO:BP)	1.55602	4887	105	#028800	0.0277956	0.0072682	1.61905	24/58	GO_Biological_Process_2025	7.97261	TRUE
↑ Protein Localization to Chromosome (GO:BP)	1.55417	4887	105	#028800	0.0279147	0.0073029	1.67887	21/49	GO_Biological_Process_2025	8.25916	TRUE
↑ Metaphase Chromosome Alignment (GO:BP)	1.55367	4887	105	#028800	0.0279469	0.00731491	1.63683	23/55	GO_Biological_Process_2025	8.04966	TRUE
↑ Regulation of Cell Development (GO:BP)	1.55307	4887	105	#028800	0.0279852	0.00732851	1.65664	22/52	GO_Biological_Process_2025	8.14402	TRUE
↑ Positive Regulation of Epithelial Cell Proliferation (GO:BP)	1.55247	4887	105	#028800	0.028024	0.00734228	1.42028	43/118	GO_Biological_Process_2025	6.97941	TRUE
↑ Positive Regulation of Cell Differentiation (GO:BP)	1.53842	4887	105	#028800	0.0289452	0.00758733	1.257	96/297	GO_Biological_Process_2025	6.13574	TRUE
Lung-nk Cell (TS)	1.52604	4887	105	#028800	0.0297823	0.00781439	1.45781	37/99	Tabula_Sapiens	7.07299	TRUE
Tongue-schwann Cell (TS)	1.52604	4887	105	#028800	0.0297823	0.00781439	1.45781	37/99	Tabula_Sapiens	7.07299	TRUE
↑ Cell-Substrate Junction Assembly (GO:BP)	1.52165	4887	105	#028800	0.0300849	0.00789762	1.89909	14/29	GO_Biological_Process_2025	9.19385	TRUE
↑ B Cell Activation (GO:BP)	1.51032	4887	105	#028800	0.0308799	0.00811027	1.46297	36/96	GO_Biological_Process_2025	7.04365	TRUE
↑ - Reg of Transmembrane Receptor Prot Serine/Threonine Kinase Sgnlng Pway (GO:BP)	1.50026	4887	105	#028800	0.0316041	0.00830451	1.40548	44/122	GO_Biological_Process_2025	6.73357	TRUE
↑ Nuclear Signaling By ERBB4 (RCTM)	1.49327	4887	105	#028800	0.0321164	0.00845147	1.84277	15/32	Reactome_2022	8.79628	TRUE
↑ PERK Regulates Gene Expression (RCTM)	1.49327	4887	105	#028800	0.0321164	0.00845147	1.84277	15/32	Reactome_2022	8.79628	TRUE
↑ Signaling By NOTCH2 (RCTM)	1.49327	4887	105	#028800	0.0321164	0.00845147	1.84277	15/32	Reactome_2022	8.79628	TRUE
↑ ER Quality Control Compartment (ERQC) (RCTM)	1.49	4887	105	#028800	0.0323591	0.00854848	2.06617	11/21	Reactome_2022	9.83908	TRUE
↑ VxPx Cargo-Targeting To Cilium (RCTM)	1.49	4887	105	#028800	0.0323591	0.00854848	2.06617	11/21	Reactome_2022	9.83908	TRUE
↑ Antigen Processing and Presentation of Endogenous Peptide Antigen (GO:BP)	1.49	4887	105	#028800	0.0323591	0.00854848	2.06617	11/21	GO_Biological_Process_2025	9.83908	TRUE
↑ Midbody Abscission (GO:BP)	1.49	4887	105	#028800	0.0323591	0.00854848	2.06617	11/21	GO_Biological_Process_2025	9.83908	TRUE
↑ Negative Regulation of Biomineral Tissue Development (GO:BP)	1.49	4887	105	#028800	0.0323591	0.00854848	2.06617	11/21	GO_Biological_Process_2025	9.83908	TRUE
↑ Negative Regulation of Leukocyte Activation (GO:BP)	1.49	4887	105	#028800	0.0323591	0.00854848	2.06617	11/21	GO_Biological_Process_2025	9.83908	TRUE
↑ RNA-templated DNA Biosynthetic Process (GO:BP)	1.49	4887	105	#028800	0.0323591	0.00854848	2.06617	11/21	GO_Biological_Process_2025	9.83908	TRUE
↑ Telomere Maintenance via Telomerase (GO:BP)	1.49	4887	105	#028800	0.0323591	0.00854848	2.06617	11/21	GO_Biological_Process_2025	9.83908	TRUE
↑ Positive Regulation of Plasma Membrane Bounded Cell Projection Assembly (GO:BP)	1.4816	4887	105	#028800	0.032991	0.00871962	1.47433	34/90	GO_Biological_Process_2025	6.99155	TRUE
↑ DNA Metabolic Process (GO:BP)	1.47513	4887	105	#028800	0.0334864	0.00885485	1.24894	97/302	GO_Biological_Process_2025	5.90349	TRUE
↑ NEP/NS2 Interacts With Cellular Export Machinery (RCTM)	1.47483	4887	105	#028800	0.0335096	0.00887384	1.79597	16/35	Reactome_2022	8.48534	TRUE
↑ Transport Of Ribonucleoproteins Into Host Nucleus (RCTM)	1.47483	4887	105	#028800	0.0335096	0.00887384	1.79597	16/35	Reactome_2022	8.48534	TRUE
↑ Toll-Like Receptor Signaling Pathway (GO:BP)	1.47483	4887	105	#028800	0.0335096	0.00887384	1.79597	16/35	GO_Biological_Process_2025	8.48534	TRUE
↑ Pattern Recognition Receptor Signaling Pathway (GO:BP)	1.47067	4887	105	#028800	0.0338323	0.00896364	1.56414	26/65	GO_Biological_Process_2025	7.37424	TRUE
↑ Neuron Projection Development (GO:BP)	1.46838	4887	105	#028800	0.0340113	0.0090154	1.30316	69/206	GO_Biological_Process_2025	6.13637	TRUE
↑ Cellular Response to Light Stimulus (GO:BP)	1.46281	4887	105	#028800	0.03445	0.00914052	1.57727	25/62	GO_Biological_Process_2025	7.40536	TRUE
↑ protein-DNA Complex Assembly (GO:BP)	1.46281	4887	105	#028800	0.03445	0.00914052	1.57727	25/62	GO_Biological_Process_2025	7.40536	TRUE
↑ Diseases Of Mitotic Cell Cycle (RCTM)	1.4619	4887	105	#028800	0.0345224	0.00918182	1.75648	17/38	Reactome_2022	8.23884	TRUE
↑ Primary immunodeficiency (KEGG)	1.4619	4887	105	#028800	0.0345224	0.00918182	1.75648	17/38	KEGG_2021_Human	8.23884	TRUE
↑ Regulation of Axonogenesis (GO:BP)	1.4619	4887	105	#028800	0.0345224	0.00918182	1.75648	17/38	GO_Biological_Process_2025	8.23884	TRUE
↑ Regulation of Defense Response to Virus by Host (GO:BP)	1.4619	4887	105	#028800	0.0345224	0.00918182	1.75648	17/38	GO_Biological_Process_2025	8.23884	TRUE
↑ mRNA Transcription by RNA Polymerase II (GO:BP)	1.4619	4887	105	#028800	0.0345224	0.00918182	1.75648	17/38	GO_Biological_Process_2025	8.23884	TRUE
↑ ATF6 (ATF6-alpha) Activates Chaperones (RCTM)	1.45952	4887	105	#028800	0.0347123	0.00932562	2.51842	7/11	Reactome_2022	11.7736	TRUE
↑ Reduction Of Cytosolic Ca++ Levels (RCTM)	1.45952	4887	105	#028800	0.0347123	0.00932562	2.51842	7/11	Reactome_2022	11.7736	TRUE
↑ Regulation Of Gene Expression By Hypoxia-inducible Factor (RCTM)	1.45952	4887	105	#028800	0.0347123	0.00932562	2.51842	7/11	Reactome_2022	11.7736	TRUE
↑ Uptake And Function Of Anthrax Toxins (RCTM)	1.45952	4887	105	#028800	0.0347123	0.00932562	2.51842	7/11	Reactome_2022	11.7736	TRUE
↑ - Reg of Nuclear-Transcribed mRNA Cat Proc, Deadenylation-Dep Decay (GO:BP)	1.45952	4887	105	#028800	0.0347123	0.00932562	2.51842	7/11	GO_Biological_Process_2025	11.7736	TRUE
↑ Endosomal Lumen Acidification (GO:BP)	1.45952	4887	105	#028800	0.0347123	0.00932562	2.51842	7/11	GO_Biological_Process_2025	11.7736	TRUE
↑ Maintenance of Protein Localization in Endoplasmic Reticulum (GO:BP)	1.45952	4887	105	#028800	0.0347123	0.00932562	2.51842	7/11	GO_Biological_Process_2025	11.7736	TRUE
↑ Mitochondrial Electron Transport, Ubiquinol to Cytochrome C (GO:BP)	1.45952	4887	105	#028800	0.0347123	0.00932562	2.51842	7/11	GO_Biological_Process_2025	11.7736	TRUE
↑ N-terminal Protein Amino Acid Acetylation (GO:BP)	1.45952	4887	105	#028800	0.0347123	0.00932562	2.51842	7/11	GO_Biological_Process_2025	11.7736	TRUE
↑ Negative Regulation of Extracellular Matrix Organization (GO:BP)	1.45952	4887	105	#028800	0.0347123	0.00932562	2.51842	7/11	GO_Biological_Process_2025	11.7736	TRUE
↑ Negative Regulation of Gene Expression via Chromosomal CpG Island Methylation (GO:BP)	1.45952	4887	105	#028800	0.0347123	0.00932562	2.51842	7/11	GO_Biological_Process_2025	11.7736	TRUE
↑ Positive Regulation of Extracellular Matrix Assembly (GO:BP)	1.45952	4887	105	#028800	0.0347123	0.00932562	2.51842	7/11	GO_Biological_Process_2025	11.7736	TRUE
↑ Positive Regulation of Macrophage Differentiation (GO:BP)	1.45952	4887	105	#028800	0.0347123	0.00932562	2.51842	7/11	GO_Biological_Process_2025	11.7736	TRUE
↑ Positive Regulation of Vascular Endothelial Growth Factor Receptor Signaling Pathway (GO:BP)	1.45952	4887	105	#028800	0.0347123	0.00932562	2.51842	7/11	GO_Biological_Process_2025	11.7736	TRUE
↑ Progesterone Receptor Signaling Pathway (GO:BP)	1.45952	4887	105	#028800	0.0347123	0.00932562	2.51842	7/11	GO_Biological_Process_2025	11.7736	TRUE
↑ Regulation of Ferroptosis (GO:BP)	1.45952	4887	105	#028800	0.0347123	0.00932562	2.51842	7/11	GO_Biological_Process_2025	11.7736	TRUE
↑ Regulation of Leukocyte Cell-Cell Adhesion (GO:BP)	1.45952	4887	105	#028800	0.0347123	0.00932562	2.51842	7/11	GO_Biological_Process_2025	11.7736	TRUE
↑ Regulation of Mast Cell Degranulation (GO:BP)	1.45952	4887	105	#028800	0.0347123	0.00932562	2.51842	7/11	GO_Biological_Process_2025	11.7736	TRUE
↑ Toll-Like Receptor 3 Signaling Pathway (GO:BP)	1.45952	4887	105	#028800	0.0347123	0.00932562	2.51842	7/11	GO_Biological_Process_2025	11.7736	TRUE
Plasmacytoid Dendritic (AzCT)	1.45952	4887	105	#028800	0.0347123	0.00932562	2.51842	7/11	Azimuth_Cell_Types_2021	11.7736	TRUE
↑ Microtubule Cytoskeleton Organization Involved in Mitosis (GO:BP)	1.45952	4887	105	#028800	0.0347123	0.00929536	1.59175	24/59	GO_Biological_Process_2025	7.44657	TRUE
Bladder-plasma Cell (TS)	1.45907	4887	105	#028800	0.0347482	0.0093664	1.44322	37/100	Tabula_Sapiens	6.74073	TRUE
Blood-macrophage (TS)	1.45907	4887	105	#028800	0.0347482	0.0093664	1.44322	37/100	Tabula_Sapiens	6.74073	TRUE
Bone Marrow-monocyte (TS)	1.45907	4887	105	#028800	0.0347482	0.0093664	1.44322	37/100	Tabula_Sapiens	6.74073	TRUE
Bone Marrow-nk Cell (TS)	1.45907	4887	105	#028800	0.0347482	0.0093664	1.44322	37/100	Tabula_Sapiens	6.74073	TRUE
Large Intestine-gut Endothelial Cell (TS)	1.45907	4887	105	#028800	0.0347482	0.0093664	1.44322	37/100	Tabula_Sapiens	6.74073	TRUE
Trachea-connective Tissue Cell (TS)	1.45907	4887	105	#028800	0.0347482	0.0093664	1.44322	37/100	Tabula_Sapiens	6.74073	TRUE
Uterus-endothelial Cell Of Lymphatic Vessel (TS)	1.45907	4887	105	#028800	0.0347482	0.0093664	1.44322	37/100	Tabula_Sapiens	6.74073	TRUE
↑ Positive Regulation of Actin Filament Polymerization (GO:BP)	1.45811	4887	105	#028800	0.034825	0.00939157	1.72271	18/41	GO_Biological_Process_2025	8.04152	TRUE
↑ Deadenylation-dependent mRNA Decay (RCTM)	1.45728	4887	105	#028800	0.0348913	0.00942283	1.60776	23/56	Reactome_2022	7.49959	TRUE
↑ Mitotic Metaphase Chromosome Alignment (GO:BP)	1.45728	4887	105	#028800	0.0348913	0.00942283	1.60776	23/56	GO_Biological_Process_2025	7.49959	TRUE
↑ Nucleosome Assembly (GO:BP)	1.45728	4887	105	#028800	0.0348913	0.00942283	1.60776	23/56	GO_Biological_Process_2025	7.49959	TRUE
↑ Cell-extracellular Matrix Interactions (RCTM)	1.45662	4887	105	#028800	0.0349449	0.00957597	2.22369	9/16	Reactome_2022	10.3368	TRUE
↑ Early Phase Of HIV Life Cycle (RCTM)	1.45662	4887	105	#028800	0.0349449	0.00957597	2.22369	9/16	Reactome_2022	10.3368	TRUE
↑ Processing Of SMDT1 (RCTM)	1.45662	4887	105	#028800	0.0349449	0.00957597	2.22369	9/16	Reactome_2022	10.3368	TRUE
↑ Rap1 Signaling (RCTM)	1.45662	4887	105	#028800	0.0349449	0.00957597	2.22369	9/16	Reactome_2022	10.3368	TRUE
↑ + Reg of Myeloid Leukocyte Cytokine Production Inv in Imm Resp (GO:BP)	1.45662	4887	105	#028800	0.0349449	0.00957597	2.22369	9/16	GO_Biological_Process_2025	10.3368	TRUE
↑ Cellular Response to Corticosteroid Stimulus (GO:BP)	1.45662	4887	105	#028800	0.0349449	0.00957597	2.22369	9/16	GO_Biological_Process_2025	10.3368	TRUE
↑ Golgi to Vacuole Transport (GO:BP)	1.45662	4887	105	#028800	0.0349449	0.00957597	2.22369	9/16	GO_Biological_Process_2025	10.3368	TRUE
↑ Membrane Raft Organization (GO:BP)	1.45662	4887	105	#028800	0.0349449	0.00957597	2.22369	9/16	GO_Biological_Process_2025	10.3368	TRUE
↑ Negative Regulation of Amyloid-Beta Formation (GO:BP)	1.45662	4887	105	#028800	0.0349449	0.00957597	2.22369	9/16	GO_Biological_Process_2025	10.3368	TRUE
↑ Negative Regulation of Intrinsic Apoptotic Signaling Pathway by P53 Class Mediator (GO:BP)	1.45662	4887	105	#028800	0.0349449	0.00957597	2.22369	9/16	GO_Biological_Process_2025	10.3368	TRUE
↑ Positive Regulation of Collagen Biosynthetic Process (GO:BP)	1.45662	4887	105	#028800	0.0349449	0.00957597	2.22369	9/16	GO_Biological_Process_2025	10.3368	TRUE
↑ Positive Regulation of Transcription by RNA Polymerase III (GO:BP)	1.45662	4887	105	#028800	0.0349449	0.00957597	2.22369	9/16	GO_Biological_Process_2025	10.3368	TRUE
↑ Regulation of Amyloid Fibril Formation (GO:BP)	1.45662	4887	105	#028800	0.0349449	0.00957597	2.22369	9/16	GO_Biological_Process_2025	10.3368	TRUE
↑ Regulation of B Cell Receptor Signaling Pathway (GO:BP)	1.45662	4887	105	#028800	0.0349449	0.00957597	2.22369	9/16	GO_Biological_Process_2025	10.3368	TRUE
↑ Regulation of Establishment of Endothelial Barrier (GO:BP)	1.45662	4887	105	#028800	0.0349449	0.00957597	2.22369	9/16	GO_Biological_Process_2025	10.3368	TRUE
↑ Regulation of Interleukin-1 Production (GO:BP)	1.45662	4887	105	#028800	0.0349449	0.00957597	2.22369	9/16	GO_Biological_Process_2025	10.3368	TRUE
↑ Regulation of Stem Cell Proliferation (GO:BP)	1.45662	4887	105	#028800	0.0349449	0.00957597	2.22369	9/16	GO_Biological_Process_2025	10.3368	TRUE
↑ Retrograde Axonal Transport (GO:BP)	1.45662	4887	105	#028800	0.0349449	0.00957597	2.22369	9/16	GO_Biological_Process_2025	10.3368	TRUE
↑ Ruffle Organization (GO:BP)	1.45662	4887	105	#028800	0.0349449	0.00957597	2.22369	9/16	GO_Biological_Process_2025	10.3368	TRUE
↑ Sphingolipid De Novo Biosynthesis (RCTM)	1.45662	4887	105	#028800	0.0349449	0.00951775	1.6935	19/44	Reactome_2022	7.88258	TRUE
↑ Negative Regulation of Organelle Organization (GO:BP)	1.45662	4887	105	#028800	0.0349449	0.00951775	1.6935	19/44	GO_Biological_Process_2025	7.88258	TRUE
↑ Organelle Disassembly (GO:BP)	1.45662	4887	105	#028800	0.0349449	0.00951775	1.6935	19/44	GO_Biological_Process_2025	7.88258	TRUE
↑ Positive Regulation of Wound Healing (GO:BP)	1.45662	4887	105	#028800	0.0349449	0.00951775	1.6935	19/44	GO_Biological_Process_2025	7.88258	TRUE
↑ PKMTs Methylate Histone Lysines (RCTM)	1.45662	4887	105	#028800	0.0349449	0.00957334	1.66799	20/47	Reactome_2022	7.75413	TRUE
↑ Cellular Defense Response (GO:BP)	1.45662	4887	105	#028800	0.0349449	0.00957334	1.66799	20/47	GO_Biological_Process_2025	7.75413	TRUE
↑ Ion Homeostasis (RCTM)	1.45662	4887	105	#028800	0.0349449	0.00956971	1.64552	21/50	Reactome_2022	7.65029	TRUE
↑ Cholesterol metabolism (KEGG)	1.45662	4887	105	#028800	0.0349449	0.00956971	1.64552	21/50	KEGG_2021_Human	7.65029	TRUE
↑ Cellular Response to Ionizing Radiation (GO:BP)	1.45662	4887	105	#028800	0.0349449	0.00951671	1.62558	22/53	GO_Biological_Process_2025	7.56659	TRUE
↑ Cellular Response to Mechanical Stimulus (GO:BP)	1.45662	4887	105	#028800	0.0349449	0.00951671	1.62558	22/53	GO_Biological_Process_2025	7.56659	TRUE
↑ Regulation of Microtubule Polymerization (GO:BP)	1.45662	4887	105	#028800	0.0349449	0.00951671	1.62558	22/53	GO_Biological_Process_2025	7.56659	TRUE
↑ Factors Involved In Megakaryocyte Development And Platelet Production (RCTM)	1.45662	4887	105	#028800	0.0349449	0.00950538	1.37482	48/136	Reactome_2022	6.40104	TRUE
↑ Growth Hormone Receptor Signaling (RCTM)	1.45228	4887	105	#028800	0.0352958	0.00971278	1.97093	12/24	Reactome_2022	9.13393	TRUE
↑ Mitotic Cytokinetic Process (GO:BP)	1.45228	4887	105	#028800	0.0352958	0.00971278	1.97093	12/24	GO_Biological_Process_2025	9.13393	TRUE
↑ Negative Regulation of Extrinsic Apoptotic Signaling Pathway via Death Domain Receptors (GO:BP)	1.45228	4887	105	#028800	0.0352958	0.00971278	1.97093	12/24	GO_Biological_Process_2025	9.13393	TRUE
↑ Negative Regulation of Stress Fiber Assembly (GO:BP)	1.45228	4887	105	#028800	0.0352958	0.00971278	1.97093	12/24	GO_Biological_Process_2025	9.13393	TRUE
↑ Osteoclast Differentiation (GO:BP)	1.45228	4887	105	#028800	0.0352958	0.00971278	1.97093	12/24	GO_Biological_Process_2025	9.13393	TRUE
↑ Positive Regulation of NLRP3 Inflammasome Complex Assembly (GO:BP)	1.45228	4887	105	#028800	0.0352958	0.00971278	1.97093	12/24	GO_Biological_Process_2025	9.13393	TRUE
↑ Protein Localization to Cell Surface (GO:BP)	1.45228	4887	105	#028800	0.0352958	0.00971278	1.97093	12/24	GO_Biological_Process_2025	9.13393	TRUE
↑ Regulation of Lipopolysaccharide-Mediated Signaling Pathway (GO:BP)	1.45228	4887	105	#028800	0.0352958	0.00971278	1.97093	12/24	GO_Biological_Process_2025	9.13393	TRUE
↑ Tricarboxylic Acid Cycle (GO:BP)	1.45228	4887	105	#028800	0.0352958	0.00971278	1.97093	12/24	GO_Biological_Process_2025	9.13393	TRUE
↑ Regulation of TORC1 Signaling (GO:BP)	1.45119	4887	105	#028800	0.0353842	0.00974164	1.44788	36/97	GO_Biological_Process_2025	6.70563	TRUE
↑ Mitotic Spindle Checkpoint (RCTM)	1.44686	4887	105	#028800	0.0357392	0.00984852	1.41776	40/110	Reactome_2022	6.55065	TRUE
↑ Negative Regulation of Gene Expression, Epigenetic (GO:BP)	1.44686	4887	105	#028800	0.0357392	0.00984852	1.41776	40/110	GO_Biological_Process_2025	6.55065	TRUE
↑ G Alpha (12/13) Signaling Events (RCTM)	1.4412	4887	105	#028800	0.0362075	0.00998219	1.50233	30/78	Reactome_2022	6.92115	TRUE
↑ Protein Homooligomerization (GO:BP)	1.43837	4887	105	#028800	0.0364441	0.0100521	1.36175	50/143	GO_Biological_Process_2025	6.26401	TRUE
↑ Cellular Catabolic Process (GO:BP)	1.4151	4887	105	#028800	0.0384508	0.0106302	1.8965	13/27	GO_Biological_Process_2025	8.61778	TRUE
↑ Regulation of Intracellular Estrogen Receptor Signaling Pathway (GO:BP)	1.4151	4887	105	#028800	0.0384508	0.0106302	1.8965	13/27	GO_Biological_Process_2025	8.61778	TRUE
↑ Regulation of Lysosomal Lumen pH (GO:BP)	1.4151	4887	105	#028800	0.0384508	0.0106302	1.8965	13/27	GO_Biological_Process_2025	8.61778	TRUE
↑ Regulation of Microtubule Polymerization or Depolymerization (GO:BP)	1.4151	4887	105	#028800	0.0384508	0.0106302	1.8965	13/27	GO_Biological_Process_2025	8.61778	TRUE
↑ mRNA 3'-End Processing (GO:BP)	1.4151	4887	105	#028800	0.0384508	0.0106302	1.8965	13/27	GO_Biological_Process_2025	8.61778	TRUE
↑ Negative Regulation of Binding (GO:BP)	1.3921	4887	105	#028800	0.0405414	0.0112134	1.54052	26/66	GO_Biological_Process_2025	6.91795	TRUE
↑ Lamellipodium Organization (GO:BP)	1.38863	4887	105	#028800	0.0408671	0.0113296	1.83671	14/30	GO_Biological_Process_2025	8.22909	TRUE
↑ Positive Regulation of Interleukin-10 Production (GO:BP)	1.38863	4887	105	#028800	0.0408671	0.0113296	1.83671	14/30	GO_Biological_Process_2025	8.22909	TRUE
↑ Positive Regulation of Peptidyl-Serine Phosphorylation (GO:BP)	1.38863	4887	105	#028800	0.0408671	0.0113296	1.83671	14/30	GO_Biological_Process_2025	8.22909	TRUE
↑ Pyroptotic Inflammatory Response (GO:BP)	1.38863	4887	105	#028800	0.0408671	0.0113296	1.83671	14/30	GO_Biological_Process_2025	8.22909	TRUE
↑ Regulation of Cell Morphogenesis (GO:BP)	1.38863	4887	105	#028800	0.0408671	0.0113296	1.83671	14/30	GO_Biological_Process_2025	8.22909	TRUE
↑ Ribosomal Small Subunit Biogenesis (GO:BP)	1.38847	4887	105	#028800	0.040882	0.0113389	1.46984	32/85	GO_Biological_Process_2025	6.58417	TRUE
↑ Listeria Monocytogenes Entry Into Host Cells (RCTM)	1.38214	4887	105	#028800	0.0414824	0.0115745	2.07975	10/19	Reactome_2022	9.27352	TRUE
↑ Regulation Of TP53 Activity Thru Methylation (RCTM)	1.38214	4887	105	#028800	0.0414824	0.0115745	2.07975	10/19	Reactome_2022	9.27352	TRUE
↑ Signaling To RAS (RCTM)	1.38214	4887	105	#028800	0.0414824	0.0115745	2.07975	10/19	Reactome_2022	9.27352	TRUE
↑ TICAM1, RIP1-mediated IKK Complex Recruitment (RCTM)	1.38214	4887	105	#028800	0.0414824	0.0115745	2.07975	10/19	Reactome_2022	9.27352	TRUE
↑ Actin Nucleation (GO:BP)	1.38214	4887	105	#028800	0.0414824	0.0115745	2.07975	10/19	GO_Biological_Process_2025	9.27352	TRUE
↑ Alpha-Beta T Cell Activation (GO:BP)	1.38214	4887	105	#028800	0.0414824	0.0115745	2.07975	10/19	GO_Biological_Process_2025	9.27352	TRUE
↑ Cell Projection Organization (GO:BP)	1.38214	4887	105	#028800	0.0414824	0.0115745	2.07975	10/19	GO_Biological_Process_2025	9.27352	TRUE
↑ Host-Mediated Suppression of Symbiont Invasion (GO:BP)	1.38214	4887	105	#028800	0.0414824	0.0115745	2.07975	10/19	GO_Biological_Process_2025	9.27352	TRUE
↑ Leukocyte Adhesion to Vascular Endothelial Cell (GO:BP)	1.38214	4887	105	#028800	0.0414824	0.0115745	2.07975	10/19	GO_Biological_Process_2025	9.27352	TRUE
↑ Negative Regulation of Stem Cell Population Maintenance (GO:BP)	1.38214	4887	105	#028800	0.0414824	0.0115745	2.07975	10/19	GO_Biological_Process_2025	9.27352	TRUE
↑ Positive Regulation of Mitophagy (GO:BP)	1.38214	4887	105	#028800	0.0414824	0.0115745	2.07975	10/19	GO_Biological_Process_2025	9.27352	TRUE
CD4+ Naive T (AzCT)	1.38214	4887	105	#028800	0.0414824	0.0115745	2.07975	10/19	Azimuth_Cell_Types_2021	9.27352	TRUE
↑ Oxytocin signaling pathway (KEGG)	1.38214	4887	105	#028800	0.0414824	0.0115731	1.33998	53/154	KEGG_2021_Human	5.97507	TRUE
↑ PI Metabolism (RCTM)	1.37569	4887	105	#028800	0.0421029	0.0117584	1.47634	31/82	Reactome_2022	6.55967	TRUE
↑ Regulation of Vesicle-Mediated Transport (GO:BP)	1.37569	4887	105	#028800	0.0421029	0.0117584	1.47634	31/82	GO_Biological_Process_2025	6.55967	TRUE
↑ Signaling By WNT In Cancer (RCTM)	1.37322	4887	105	#028800	0.0423425	0.0118416	1.78765	15/33	Reactome_2022	7.93026	TRUE
↑ SNARE interactions in vesicular transport (KEGG)	1.37322	4887	105	#028800	0.0423425	0.0118416	1.78765	15/33	KEGG_2021_Human	7.93026	TRUE
↑ Actin Filament Bundle Assembly (GO:BP)	1.37322	4887	105	#028800	0.0423425	0.0118416	1.78765	15/33	GO_Biological_Process_2025	7.93026	TRUE
↑ ATF6 (ATF6-alpha) Activates Chaperone Genes (RCTM)	1.37282	4887	105	#028800	0.0423821	0.0120263	2.64183	6/9	Reactome_2022	11.6787	TRUE
↑ BH3-only Proteins Associate With And Inactivate Anti-Apoptotic BCL-2 Members (RCTM)	1.37282	4887	105	#028800	0.0423821	0.0120263	2.64183	6/9	Reactome_2022	11.6787	TRUE
↑ CD163 Mediating An Anti-Inflammatory Response (RCTM)	1.37282	4887	105	#028800	0.0423821	0.0120263	2.64183	6/9	Reactome_2022	11.6787	TRUE
↑ Formation Of Annular Gap Junctions (RCTM)	1.37282	4887	105	#028800	0.0423821	0.0120263	2.64183	6/9	Reactome_2022	11.6787	TRUE
↑ Interleukin-1 Processing (RCTM)	1.37282	4887	105	#028800	0.0423821	0.0120263	2.64183	6/9	Reactome_2022	11.6787	TRUE
↑ MET Activates RAS Signaling (RCTM)	1.37282	4887	105	#028800	0.0423821	0.0120263	2.64183	6/9	Reactome_2022	11.6787	TRUE
↑ OAS Antiviral Response (RCTM)	1.37282	4887	105	#028800	0.0423821	0.0120263	2.64183	6/9	Reactome_2022	11.6787	TRUE
↑ PTK6 Regulates RTKs And Their Effectors AKT1 And DOK1 (RCTM)	1.37282	4887	105	#028800	0.0423821	0.0120263	2.64183	6/9	Reactome_2022	11.6787	TRUE
↑ Small Interfering RNA (siRNA) Biogenesis (RCTM)	1.37282	4887	105	#028800	0.0423821	0.0120263	2.64183	6/9	Reactome_2022	11.6787	TRUE
↑ Synthesis Of 5-Eicosatetraenoic Acids (RCTM)	1.37282	4887	105	#028800	0.0423821	0.0120263	2.64183	6/9	Reactome_2022	11.6787	TRUE
↑ Astral Microtubule Organization (GO:BP)	1.37282	4887	105	#028800	0.0423821	0.0120263	2.64183	6/9	GO_Biological_Process_2025	11.6787	TRUE
↑ Cellular Response to Interleukin-15 (GO:BP)	1.37282	4887	105	#028800	0.0423821	0.0120263	2.64183	6/9	GO_Biological_Process_2025	11.6787	TRUE
↑ DNA Topological Change (GO:BP)	1.37282	4887	105	#028800	0.0423821	0.0120263	2.64183	6/9	GO_Biological_Process_2025	11.6787	TRUE
↑ Formation of Translation Preinitiation Complex (GO:BP)	1.37282	4887	105	#028800	0.0423821	0.0120263	2.64183	6/9	GO_Biological_Process_2025	11.6787	TRUE
↑ Interleukin-15-Mediated Signaling Pathway (GO:BP)	1.37282	4887	105	#028800	0.0423821	0.0120263	2.64183	6/9	GO_Biological_Process_2025	11.6787	TRUE
↑ Modification-Dependent Macromolecule Catabolic Process (GO:BP)	1.37282	4887	105	#028800	0.0423821	0.0120263	2.64183	6/9	GO_Biological_Process_2025	11.6787	TRUE
↑ Myelin Maintenance (GO:BP)	1.37282	4887	105	#028800	0.0423821	0.0120263	2.64183	6/9	GO_Biological_Process_2025	11.6787	TRUE
↑ Negative Regulation of Necroptotic Process (GO:BP)	1.37282	4887	105	#028800	0.0423821	0.0120263	2.64183	6/9	GO_Biological_Process_2025	11.6787	TRUE
↑ Negative Regulation of Transcription by RNA Polymerase I (GO:BP)	1.37282	4887	105	#028800	0.0423821	0.0120263	2.64183	6/9	GO_Biological_Process_2025	11.6787	TRUE
↑ Peptidyl-Lysine Acetylation (GO:BP)	1.37282	4887	105	#028800	0.0423821	0.0120263	2.64183	6/9	GO_Biological_Process_2025	11.6787	TRUE
↑ Positive Regulation of Macrophage Cytokine Production (GO:BP)	1.37282	4887	105	#028800	0.0423821	0.0120263	2.64183	6/9	GO_Biological_Process_2025	11.6787	TRUE
↑ Positive Regulation of Monocyte Differentiation (GO:BP)	1.37282	4887	105	#028800	0.0423821	0.0120263	2.64183	6/9	GO_Biological_Process_2025	11.6787	TRUE
↑ RISC Complex Assembly (GO:BP)	1.37282	4887	105	#028800	0.0423821	0.0120263	2.64183	6/9	GO_Biological_Process_2025	11.6787	TRUE
↑ Regulation of Cellular Response to Insulin Stimulus (GO:BP)	1.37282	4887	105	#028800	0.0423821	0.0120263	2.64183	6/9	GO_Biological_Process_2025	11.6787	TRUE
↑ Regulation of Dendritic Cell Apoptotic Process (GO:BP)	1.37282	4887	105	#028800	0.0423821	0.0120263	2.64183	6/9	GO_Biological_Process_2025	11.6787	TRUE
↑ Regulation of Dendritic Spine Maintenance (GO:BP)	1.37282	4887	105	#028800	0.0423821	0.0120263	2.64183	6/9	GO_Biological_Process_2025	11.6787	TRUE
↑ Regulation of Lysosome Organization (GO:BP)	1.37282	4887	105	#028800	0.0423821	0.0120263	2.64183	6/9	GO_Biological_Process_2025	11.6787	TRUE
↑ Regulation of Protein Exit From Endoplasmic Reticulum (GO:BP)	1.37282	4887	105	#028800	0.0423821	0.0120263	2.64183	6/9	GO_Biological_Process_2025	11.6787	TRUE
↑ Regulation of Translation in Response to Endoplasmic Reticulum Stress (GO:BP)	1.37282	4887	105	#028800	0.0423821	0.0120263	2.64183	6/9	GO_Biological_Process_2025	11.6787	TRUE
↑ Regulation of Transmembrane Transporter Activity (GO:BP)	1.37282	4887	105	#028800	0.0423821	0.0120263	2.64183	6/9	GO_Biological_Process_2025	11.6787	TRUE
↑ Vesicle Fusion With Vacuole (GO:BP)	1.37282	4887	105	#028800	0.0423821	0.0120263	2.64183	6/9	GO_Biological_Process_2025	11.6787	TRUE
↑ Negative Regulation of Defense Response (GO:BP)	1.37282	4887	105	#028800	0.0423821	0.0119231	1.38496	43/121	GO_Biological_Process_2025	6.13438	TRUE
↑ Metabolism Of Nucleotides (RCTM)	1.36967	4887	105	#028800	0.0426901	0.0121191	1.43754	35/95	Reactome_2022	6.34383	TRUE
↑ Transcriptional Regulation By AP-2 (TFAP2) Family Of Transcription Factors (RCTM)	1.36755	4887	105	#028800	0.0428991	0.0121949	1.74666	16/36	Reactome_2022	7.69708	TRUE
↑ Cellular Response to Vascular Endothelial Growth Factor Stimulus (GO:BP)	1.36755	4887	105	#028800	0.0428991	0.0121949	1.74666	16/36	GO_Biological_Process_2025	7.69708	TRUE
↑ Negative Regulation of Smooth Muscle Cell Proliferation (GO:BP)	1.36755	4887	105	#028800	0.0428991	0.0121949	1.74666	16/36	GO_Biological_Process_2025	7.69708	TRUE
↑ Translation (RCTM)	1.36527	4887	105	#028800	0.0431251	0.0122647	1.24529	90/281	Reactome_2022	5.48058	TRUE
↑ Synthesis Of PIPs At Plasma Membrane (RCTM)	1.36194	4887	105	#028800	0.0434575	0.0123703	1.61347	21/51	Reactome_2022	7.08711	TRUE
↑ Insulin Receptor Signaling Pathway (GO:BP)	1.36194	4887	105	#028800	0.0434575	0.0123703	1.61347	21/51	GO_Biological_Process_2025	7.08711	TRUE
↑ NGF-stimulated Transcription (RCTM)	1.36094	4887	105	#028800	0.0435569	0.0124154	1.71191	17/39	Reactome_2022	7.51328	TRUE
↑ SUMOylation Of Ubiquitinylation Proteins (RCTM)	1.36094	4887	105	#028800	0.0435569	0.0124154	1.71191	17/39	Reactome_2022	7.51328	TRUE
↑ Positive Regulation of Neuron Apoptotic Process (GO:BP)	1.36094	4887	105	#028800	0.0435569	0.0124154	1.71191	17/39	GO_Biological_Process_2025	7.51328	TRUE
↑ Intestinal immune network for IgA production (KEGG)	1.35861	4887	105	#028800	0.0437912	0.0124878	1.6335	20/48	KEGG_2021_Human	7.15966	TRUE
↑ Transport Of Mature mRNA Derived From An Intronless Transcript (RCTM)	1.3577	4887	105	#028800	0.0438835	0.0125253	1.68208	18/42	Reactome_2022	7.3675	TRUE
↑ Regulation of Cellular Component Size (GO:BP)	1.3577	4887	105	#028800	0.0438835	0.0125253	1.68208	18/42	GO_Biological_Process_2025	7.3675	TRUE
↑ Cellular Response to Ketone (GO:BP)	1.35725	4887	105	#028800	0.0439293	0.012544	1.65619	19/45	GO_Biological_Process_2025	7.25163	TRUE
↑ AKT Phosphorylates Targets In Cytosol (RCTM)	1.34808	4887	105	#028800	0.0448659	0.0129033	2.2638	8/14	Reactome_2022	9.84813	TRUE
↑ DCC Mediated Attractive Signaling (RCTM)	1.34808	4887	105	#028800	0.0448659	0.0129033	2.2638	8/14	Reactome_2022	9.84813	TRUE
↑ Methylation (RCTM)	1.34808	4887	105	#028800	0.0448659	0.0129033	2.2638	8/14	Reactome_2022	9.84813	TRUE
↑ Repression Of WNT Target Genes (RCTM)	1.34808	4887	105	#028800	0.0448659	0.0129033	2.2638	8/14	Reactome_2022	9.84813	TRUE
↑ + Reg of Adaptive Imm Resp Based on Som Recomb of Imm Rcptrs Built Frm IgSF Domains (GO:BP)	1.34808	4887	105	#028800	0.0448659	0.0129033	2.2638	8/14	GO_Biological_Process_2025	9.84813	TRUE
↑ Establishment of Apical/Basal Cell Polarity (GO:BP)	1.34808	4887	105	#028800	0.0448659	0.0129033	2.2638	8/14	GO_Biological_Process_2025	9.84813	TRUE
↑ Positive Regulation of Macrophage Chemotaxis (GO:BP)	1.34808	4887	105	#028800	0.0448659	0.0129033	2.2638	8/14	GO_Biological_Process_2025	9.84813	TRUE
↑ Positive Regulation of Protein-Containing Complex Disassembly (GO:BP)	1.34808	4887	105	#028800	0.0448659	0.0129033	2.2638	8/14	GO_Biological_Process_2025	9.84813	TRUE
↑ Regulation of Chemokine (C-X-C Motif) Ligand 2 Production (GO:BP)	1.34808	4887	105	#028800	0.0448659	0.0129033	2.2638	8/14	GO_Biological_Process_2025	9.84813	TRUE
↑ Regulation of Leukocyte Activation (GO:BP)	1.34808	4887	105	#028800	0.0448659	0.0129033	2.2638	8/14	GO_Biological_Process_2025	9.84813	TRUE
↑ Regulation of Leukocyte Migration (GO:BP)	1.34808	4887	105	#028800	0.0448659	0.0129033	2.2638	8/14	GO_Biological_Process_2025	9.84813	TRUE
↑ Regulation of Macrophage Cytokine Production (GO:BP)	1.34808	4887	105	#028800	0.0448659	0.0129033	2.2638	8/14	GO_Biological_Process_2025	9.84813	TRUE
↑ Regulation of Trophoblast Cell Migration (GO:BP)	1.34808	4887	105	#028800	0.0448659	0.0129033	2.2638	8/14	GO_Biological_Process_2025	9.84813	TRUE
↑ Relaxation of Muscle (GO:BP)	1.34808	4887	105	#028800	0.0448659	0.0129033	2.2638	8/14	GO_Biological_Process_2025	9.84813	TRUE
↑ Spliceosomal tri-snRNP Complex Assembly (GO:BP)	1.34808	4887	105	#028800	0.0448659	0.0129033	2.2638	8/14	GO_Biological_Process_2025	9.84813	TRUE
Mucosal Associated Invariant T (AzCT)	1.34808	4887	105	#028800	0.0448659	0.0129033	2.2638	8/14	Azimuth_Cell_Types_2021	9.84813	TRUE
↑ ERK/MAPK Targets (RCTM)	1.34153	4887	105	#028800	0.045548	0.0131461	1.97422	11/22	Reactome_2022	8.55157	TRUE
↑ Insertion Of Tail-Anchored Proteins Into Endoplasmic Reticulum Membrane (RCTM)	1.34153	4887	105	#028800	0.045548	0.0131461	1.97422	11/22	Reactome_2022	8.55157	TRUE
↑ PINK1-PRKN Mediated Mitophagy (RCTM)	1.34153	4887	105	#028800	0.045548	0.0131461	1.97422	11/22	Reactome_2022	8.55157	TRUE
↑ Negative Regulation of Myeloid Cell Differentiation (GO:BP)	1.34153	4887	105	#028800	0.045548	0.0131461	1.97422	11/22	GO_Biological_Process_2025	8.55157	TRUE
↑ Peptidyl-Tyrosine Dephosphorylation (GO:BP)	1.34153	4887	105	#028800	0.045548	0.0131461	1.97422	11/22	GO_Biological_Process_2025	8.55157	TRUE
↑ Post-Transcriptional Gene Silencing (GO:BP)	1.34153	4887	105	#028800	0.045548	0.0131461	1.97422	11/22	GO_Biological_Process_2025	8.55157	TRUE
↑ Glucose Metabolism (RCTM)	1.34153	4887	105	#028800	0.045548	0.0131344	1.44734	33/89	Reactome_2022	6.27064	TRUE
↑ Sphingolipid Metabolism (RCTM)	1.34153	4887	105	#028800	0.045548	0.0131344	1.44734	33/89	Reactome_2022	6.27064	TRUE
↑ Mitochondrion Organization (GO:BP)	1.33485	4887	105	#028800	0.046254	0.0133558	1.35618	47/135	GO_Biological_Process_2025	5.853	TRUE
↑ Organelle Biogenesis And Maintenance (RCTM)	1.33153	4887	105	#028800	0.0466086	0.0134642	1.24416	88/275	Reactome_2022	5.35951	TRUE
↑ Mitotic Prophase (RCTM)	1.32581	4887	105	#028800	0.0472265	0.0136487	1.39238	40/112	Reactome_2022	5.97904	TRUE
Salivary Gland-ionocyte (TS)	1.32088	4887	105	#028800	0.0477657	0.0138168	1.4186	36/99	Tabula_Sapiens	6.07428	TRUE
↑ Positive Regulation of Cold-Induced Thermogenesis (GO:BP)	1.32088	4887	105	#028800	0.0477657	0.0138168	1.4186	36/99	GO_Biological_Process_2025	6.07428	TRUE
↑ Negative Regulation of Cell Adhesion (GO:BP)	1.31872	4887	105	#028800	0.0480044	0.0138981	1.51761	26/67	GO_Biological_Process_2025	6.48929	TRUE
↑ Response to Molecule of Bacterial Origin (GO:BP)	1.31872	4887	105	#028800	0.0480044	0.0138981	1.51761	26/67	GO_Biological_Process_2025	6.48929	TRUE
↑ Basigin Interactions (RCTM)	1.30705	4887	105	#028800	0.0493118	0.0143397	1.89353	12/25	Reactome_2022	8.0375	TRUE
↑ G Beta:Gamma Signaling Thru PI3Kgamma (RCTM)	1.30705	4887	105	#028800	0.0493118	0.0143397	1.89353	12/25	Reactome_2022	8.0375	TRUE
↑ Interleukin-7 Signaling (RCTM)	1.30705	4887	105	#028800	0.0493118	0.0143397	1.89353	12/25	Reactome_2022	8.0375	TRUE
↑ Negative Regulation of Catalytic Activity (GO:BP)	1.30705	4887	105	#028800	0.0493118	0.0143397	1.89353	12/25	GO_Biological_Process_2025	8.0375	TRUE
↑ Negative Regulation of Non-Canonical NF-kappaB Signal Transduction (GO:BP)	1.30705	4887	105	#028800	0.0493118	0.0143397	1.89353	12/25	GO_Biological_Process_2025	8.0375	TRUE
↑ Non-Canonical NF-kappaB Signal Transduction (GO:BP)	1.30705	4887	105	#028800	0.0493118	0.0143397	1.89353	12/25	GO_Biological_Process_2025	8.0375	TRUE
↑ Positive Regulation of D-glucose Import (GO:BP)	1.30705	4887	105	#028800	0.0493118	0.0143397	1.89353	12/25	GO_Biological_Process_2025	8.0375	TRUE
↑ Positive Regulation of Neutrophil Migration (GO:BP)	1.30705	4887	105	#028800	0.0493118	0.0143397	1.89353	12/25	GO_Biological_Process_2025	8.0375	TRUE
↑ Response to Glucocorticoid (GO:BP)	1.30705	4887	105	#028800	0.0493118	0.0143397	1.89353	12/25	GO_Biological_Process_2025	8.0375	TRUE
↑ Vesicle Cytoskeletal Trafficking (GO:BP)	1.30705	4887	105	#028800	0.0493118	0.0143397	1.89353	12/25	GO_Biological_Process_2025	8.0375	TRUE
↑ Regulation of Double-Strand Break Repair via Homologous Recombination (GO:BP)	1.29463	4887	105	#028800	0.0507419	0.0147621	1.46483	30/80	GO_Biological_Process_2025	6.17525	FALSE
↑ ARMS-mediated Activation (RCTM)	1.2924	4887	105	#028800	0.0510036	0.0151124	2.83119	5/7	Reactome_2022	11.869	FALSE
↑ Aryl Hydrocarbon Receptor Signaling (RCTM)	1.2924	4887	105	#028800	0.0510036	0.0151124	2.83119	5/7	Reactome_2022	11.869	FALSE
↑ Erythropoietin Activates Phospholipase C Gamma (PLCG) (RCTM)	1.2924	4887	105	#028800	0.0510036	0.0151124	2.83119	5/7	Reactome_2022	11.869	FALSE
↑ Erythropoietin Activates STAT5 (RCTM)	1.2924	4887	105	#028800	0.0510036	0.0151124	2.83119	5/7	Reactome_2022	11.869	FALSE
↑ IkBA Variant Leads To EDA-ID (RCTM)	1.2924	4887	105	#028800	0.0510036	0.0151124	2.83119	5/7	Reactome_2022	11.869	FALSE
↑ Loss Of Function Of SMAD2/3 In Cancer (RCTM)	1.2924	4887	105	#028800	0.0510036	0.0151124	2.83119	5/7	Reactome_2022	11.869	FALSE
↑ Loss Of MECP2 Binding Ability To NCoR/SMRT Complex (RCTM)	1.2924	4887	105	#028800	0.0510036	0.0151124	2.83119	5/7	Reactome_2022	11.869	FALSE
↑ Modulation By Mtb Of Host Immune System (RCTM)	1.2924	4887	105	#028800	0.0510036	0.0151124	2.83119	5/7	Reactome_2022	11.869	FALSE
↑ RHOT2 GTPase Cycle (RCTM)	1.2924	4887	105	#028800	0.0510036	0.0151124	2.83119	5/7	Reactome_2022	11.869	FALSE
↑ RUNX1 Regulates Transcription Of Genes Involved In Differentiation Of Myeloid Cells (RCTM)	1.2924	4887	105	#028800	0.0510036	0.0151124	2.83119	5/7	Reactome_2022	11.869	FALSE
↑ RUNX3 Regulates CDKN1A Transcription (RCTM)	1.2924	4887	105	#028800	0.0510036	0.0151124	2.83119	5/7	Reactome_2022	11.869	FALSE
↑ + Reg of Endoplasmic Reticulum Stress-Induced Intrinsic Apoptotic Sgnlng Pway (GO:BP)	1.2924	4887	105	#028800	0.0510036	0.0151124	2.83119	5/7	GO_Biological_Process_2025	11.869	FALSE
↑ Cellular Response to Interleukin-7 (GO:BP)	1.2924	4887	105	#028800	0.0510036	0.0151124	2.83119	5/7	GO_Biological_Process_2025	11.869	FALSE
↑ Cellular Response to Interleukin-9 (GO:BP)	1.2924	4887	105	#028800	0.0510036	0.0151124	2.83119	5/7	GO_Biological_Process_2025	11.869	FALSE
↑ Cellular Response to Leptin Stimulus (GO:BP)	1.2924	4887	105	#028800	0.0510036	0.0151124	2.83119	5/7	GO_Biological_Process_2025	11.869	FALSE
↑ Dendritic Spine Maintenance (GO:BP)	1.2924	4887	105	#028800	0.0510036	0.0151124	2.83119	5/7	GO_Biological_Process_2025	11.869	FALSE
↑ Establishment of Golgi Localization (GO:BP)	1.2924	4887	105	#028800	0.0510036	0.0151124	2.83119	5/7	GO_Biological_Process_2025	11.869	FALSE
↑ Establishment of Mitochondrion Localization, Microtubule-Mediated (GO:BP)	1.2924	4887	105	#028800	0.0510036	0.0151124	2.83119	5/7	GO_Biological_Process_2025	11.869	FALSE
↑ Immunological Synapse Formation (GO:BP)	1.2924	4887	105	#028800	0.0510036	0.0151124	2.83119	5/7	GO_Biological_Process_2025	11.869	FALSE
↑ Interleukin-7-Mediated Signaling Pathway (GO:BP)	1.2924	4887	105	#028800	0.0510036	0.0151124	2.83119	5/7	GO_Biological_Process_2025	11.869	FALSE
↑ Interleukin-9-Mediated Signaling Pathway (GO:BP)	1.2924	4887	105	#028800	0.0510036	0.0151124	2.83119	5/7	GO_Biological_Process_2025	11.869	FALSE
↑ Macropinocytosis (GO:BP)	1.2924	4887	105	#028800	0.0510036	0.0151124	2.83119	5/7	GO_Biological_Process_2025	11.869	FALSE
↑ Mitotic Nuclear Membrane Disassembly (GO:BP)	1.2924	4887	105	#028800	0.0510036	0.0151124	2.83119	5/7	GO_Biological_Process_2025	11.869	FALSE
↑ Negative Regulation of Amyloid-Beta Clearance (GO:BP)	1.2924	4887	105	#028800	0.0510036	0.0151124	2.83119	5/7	GO_Biological_Process_2025	11.869	FALSE
↑ Negative Regulation of Regulated Secretory Pathway (GO:BP)	1.2924	4887	105	#028800	0.0510036	0.0151124	2.83119	5/7	GO_Biological_Process_2025	11.869	FALSE
↑ Negative Regulation of Stress-Activated Protein Kinase Signaling Cascade (GO:BP)	1.2924	4887	105	#028800	0.0510036	0.0151124	2.83119	5/7	GO_Biological_Process_2025	11.869	FALSE
↑ Negative Regulation of T Cell Mediated Cytotoxicity (GO:BP)	1.2924	4887	105	#028800	0.0510036	0.0151124	2.83119	5/7	GO_Biological_Process_2025	11.869	FALSE
↑ Positive Regulation of ATP Biosynthetic Process (GO:BP)	1.2924	4887	105	#028800	0.0510036	0.0151124	2.83119	5/7	GO_Biological_Process_2025	11.869	FALSE
↑ Positive Regulation of Adipose Tissue Development (GO:BP)	1.2924	4887	105	#028800	0.0510036	0.0151124	2.83119	5/7	GO_Biological_Process_2025	11.869	FALSE
↑ Positive Regulation of Arp2/3 Complex-Mediated Actin Nucleation (GO:BP)	1.2924	4887	105	#028800	0.0510036	0.0151124	2.83119	5/7	GO_Biological_Process_2025	11.869	FALSE
↑ Positive Regulation of Glial Cell Migration (GO:BP)	1.2924	4887	105	#028800	0.0510036	0.0151124	2.83119	5/7	GO_Biological_Process_2025	11.869	FALSE
↑ Positive Regulation of Lipopolysaccharide-Mediated Signaling Pathway (GO:BP)	1.2924	4887	105	#028800	0.0510036	0.0151124	2.83119	5/7	GO_Biological_Process_2025	11.869	FALSE
↑ Positive Regulation of Protein K63-linked Ubiquitination (GO:BP)	1.2924	4887	105	#028800	0.0510036	0.0151124	2.83119	5/7	GO_Biological_Process_2025	11.869	FALSE
↑ Positive Regulation of Receptor Catabolic Process (GO:BP)	1.2924	4887	105	#028800	0.0510036	0.0151124	2.83119	5/7	GO_Biological_Process_2025	11.869	FALSE
↑ Protein Retention in ER Lumen (GO:BP)	1.2924	4887	105	#028800	0.0510036	0.0151124	2.83119	5/7	GO_Biological_Process_2025	11.869	FALSE
↑ Regulation of Antigen Receptor-Mediated Signaling Pathway (GO:BP)	1.2924	4887	105	#028800	0.0510036	0.0151124	2.83119	5/7	GO_Biological_Process_2025	11.869	FALSE
↑ Regulation of Dendritic Cell Chemotaxis (GO:BP)	1.2924	4887	105	#028800	0.0510036	0.0151124	2.83119	5/7	GO_Biological_Process_2025	11.869	FALSE
↑ Regulation of Organ Growth (GO:BP)	1.2924	4887	105	#028800	0.0510036	0.0151124	2.83119	5/7	GO_Biological_Process_2025	11.869	FALSE
↑ Regulation of Type 2 Mitophagy (GO:BP)	1.2924	4887	105	#028800	0.0510036	0.0151124	2.83119	5/7	GO_Biological_Process_2025	11.869	FALSE
↑ miRNA-mediated Gene Silencing by mRNA Destabilization (GO:BP)	1.2924	4887	105	#028800	0.0510036	0.0151124	2.83119	5/7	GO_Biological_Process_2025	11.869	FALSE
↑ Regulation of Calcium Ion Transport (GO:BP)	1.2924	4887	105	#028800	0.0510036	0.0151039	1.55261	23/58	GO_Biological_Process_2025	6.50978	FALSE
↑ Regulation of Epithelial Cell Proliferation (GO:BP)	1.2924	4887	105	#028800	0.0510036	0.0150438	1.42677	34/93	GO_Biological_Process_2025	5.98785	FALSE
↑ Mitophagy (RCTM)	1.29047	4887	105	#028800	0.0512305	0.0152124	1.82984	13/28	Reactome_2022	7.65906	FALSE
↑ Recycling Pathway Of L1 (RCTM)	1.29047	4887	105	#028800	0.0512305	0.0152124	1.82984	13/28	Reactome_2022	7.65906	FALSE
↑ Negative Regulation of Telomere Maintenance via Telomere Lengthening (GO:BP)	1.29047	4887	105	#028800	0.0512305	0.0152124	1.82984	13/28	GO_Biological_Process_2025	7.65906	FALSE
↑ Positive Regulation of ATP Metabolic Process (GO:BP)	1.29047	4887	105	#028800	0.0512305	0.0152124	1.82984	13/28	GO_Biological_Process_2025	7.65906	FALSE
↑ Regulation of Glucose Metabolic Process (GO:BP)	1.29047	4887	105	#028800	0.0512305	0.0152124	1.82984	13/28	GO_Biological_Process_2025	7.65906	FALSE
↑ RIP-mediated NFkB Activation Via ZBP1 (RCTM)	1.27835	4887	105	#028800	0.0526801	0.0157238	2.0965	9/17	Reactome_2022	8.70588	FALSE
↑ Tie2 Signaling (RCTM)	1.27835	4887	105	#028800	0.0526801	0.0157238	2.0965	9/17	Reactome_2022	8.70588	FALSE
↑ Calcineurin-Mediated Signaling (GO:BP)	1.27835	4887	105	#028800	0.0526801	0.0157238	2.0965	9/17	GO_Biological_Process_2025	8.70588	FALSE
↑ Contractile Actin Filament Bundle Assembly (GO:BP)	1.27835	4887	105	#028800	0.0526801	0.0157238	2.0965	9/17	GO_Biological_Process_2025	8.70588	FALSE
↑ Negative Regulation of Receptor Signaling Pathway via STAT (GO:BP)	1.27835	4887	105	#028800	0.0526801	0.0157238	2.0965	9/17	GO_Biological_Process_2025	8.70588	FALSE
↑ Platelet-Derived Growth Factor Receptor Signaling Pathway (GO:BP)	1.27835	4887	105	#028800	0.0526801	0.0157238	2.0965	9/17	GO_Biological_Process_2025	8.70588	FALSE
↑ Positive Regulation by Host of Viral Transcription (GO:BP)	1.27835	4887	105	#028800	0.0526801	0.0157238	2.0965	9/17	GO_Biological_Process_2025	8.70588	FALSE
↑ Positive Regulation of Collagen Metabolic Process (GO:BP)	1.27835	4887	105	#028800	0.0526801	0.0157238	2.0965	9/17	GO_Biological_Process_2025	8.70588	FALSE
↑ Positive Regulation of Smooth Muscle Cell Migration (GO:BP)	1.27835	4887	105	#028800	0.0526801	0.0157238	2.0965	9/17	GO_Biological_Process_2025	8.70588	FALSE
↑ Regulation of Endothelial Cell Chemotaxis (GO:BP)	1.27835	4887	105	#028800	0.0526801	0.0157238	2.0965	9/17	GO_Biological_Process_2025	8.70588	FALSE
↑ Release of Cytochrome C From Mitochondria (GO:BP)	1.27835	4887	105	#028800	0.0526801	0.0157238	2.0965	9/17	GO_Biological_Process_2025	8.70588	FALSE
↑ Stress Fiber Assembly (GO:BP)	1.27835	4887	105	#028800	0.0526801	0.0157238	2.0965	9/17	GO_Biological_Process_2025	8.70588	FALSE
↑ Sealing Of Nuclear Envelope (NE) By ESCRT-III (RCTM)	1.27723	4887	105	#028800	0.0528164	0.0158186	1.7783	14/31	Reactome_2022	7.37384	FALSE
↑ Establishment of Mitotic Spindle Orientation (GO:BP)	1.27723	4887	105	#028800	0.0528164	0.0158186	1.7783	14/31	GO_Biological_Process_2025	7.37384	FALSE
↑ Innate Immune Response Activating Cell Surface Receptor Signaling Pathway (GO:BP)	1.27723	4887	105	#028800	0.0528164	0.0158186	1.7783	14/31	GO_Biological_Process_2025	7.37384	FALSE
↑ Negative Regulation of Intracellular Steroid Hormone Receptor Signaling Pathway (GO:BP)	1.27723	4887	105	#028800	0.0528164	0.0158186	1.7783	14/31	GO_Biological_Process_2025	7.37384	FALSE
↑ Nuclear-Transcribed mRNA Catabolic Process, Deadenylation-Dependent Decay (GO:BP)	1.27723	4887	105	#028800	0.0528164	0.0158186	1.7783	14/31	GO_Biological_Process_2025	7.37384	FALSE
↑ Regulation of Centrosome Duplication (GO:BP)	1.27723	4887	105	#028800	0.0528164	0.0158186	1.7783	14/31	GO_Biological_Process_2025	7.37384	FALSE
↑ Positive Regulation of TORC1 Signaling (GO:BP)	1.27723	4887	105	#028800	0.0528164	0.0157858	1.58265	21/52	GO_Biological_Process_2025	6.56584	FALSE
↑ Regulation of Hydrolase Activity (GO:BP)	1.27723	4887	105	#028800	0.0528164	0.0157858	1.58265	21/52	GO_Biological_Process_2025	6.56584	FALSE
↑ Mitotic Cell Cycle Phase Transition (GO:BP)	1.2737	4887	105	#028800	0.0532481	0.0159547	1.38003	40/113	GO_Biological_Process_2025	5.71058	FALSE
↑ Negative Regulation of Small GTPase Mediated Signal Transduction (GO:BP)	1.27111	4887	105	#028800	0.0535656	0.0160635	1.60041	20/49	GO_Biological_Process_2025	6.61162	FALSE
↑ Regulation of Insulin Receptor Signaling Pathway (GO:BP)	1.27111	4887	105	#028800	0.0535656	0.0160635	1.60041	20/49	GO_Biological_Process_2025	6.61162	FALSE
↑ Transcriptional Regulation By E2F6 (RCTM)	1.26821	4887	105	#028800	0.0539251	0.0162058	1.73573	15/34	Reactome_2022	7.15535	FALSE
↑ Actin Filament Bundle Organization (GO:BP)	1.26821	4887	105	#028800	0.0539251	0.0162058	1.73573	15/34	GO_Biological_Process_2025	7.15535	FALSE
↑ Negative Regulation of Microtubule Polymerization or Depolymerization (GO:BP)	1.26821	4887	105	#028800	0.0539251	0.0162058	1.73573	15/34	GO_Biological_Process_2025	7.15535	FALSE
↑ Regulation of Cardiac Muscle Contraction (GO:BP)	1.26821	4887	105	#028800	0.0539251	0.0162058	1.73573	15/34	GO_Biological_Process_2025	7.15535	FALSE
↑ Regulation of Developmental Growth (GO:BP)	1.26821	4887	105	#028800	0.0539251	0.0162058	1.73573	15/34	GO_Biological_Process_2025	7.15535	FALSE
↑ RNA Polymerase I Transcription Initiation (RCTM)	1.26811	4887	105	#028800	0.0539379	0.0162827	1.62047	19/46	Reactome_2022	6.67253	FALSE
↑ Positive Regulation of Chemotaxis (GO:BP)	1.26811	4887	105	#028800	0.0539379	0.0162827	1.62047	19/46	GO_Biological_Process_2025	6.67253	FALSE
↑ Regulation of Fibroblast Proliferation (GO:BP)	1.26811	4887	105	#028800	0.0539379	0.0162827	1.62047	19/46	GO_Biological_Process_2025	6.67253	FALSE
Large Intestine-fibroblast (TS)	1.26811	4887	105	#028800	0.0539379	0.0163201	1.4044	36/100	Tabula_Sapiens	5.77963	FALSE
Liver-nk Cell (TS)	1.26811	4887	105	#028800	0.0539379	0.0163201	1.4044	36/100	Tabula_Sapiens	5.77963	FALSE
Lung-adventitial Cell (TS)	1.26811	4887	105	#028800	0.0539379	0.0163201	1.4044	36/100	Tabula_Sapiens	5.77963	FALSE
Lung-intermediate Monocyte (TS)	1.26811	4887	105	#028800	0.0539379	0.0163201	1.4044	36/100	Tabula_Sapiens	5.77963	FALSE
Lung-non-classical Monocyte (TS)	1.26811	4887	105	#028800	0.0539379	0.0163201	1.4044	36/100	Tabula_Sapiens	5.77963	FALSE
Lung-smooth Muscle Cell (TS)	1.26811	4887	105	#028800	0.0539379	0.0163201	1.4044	36/100	Tabula_Sapiens	5.77963	FALSE
Lymph Node-mature Conventional Dendritic Cell (TS)	1.26811	4887	105	#028800	0.0539379	0.0163201	1.4044	36/100	Tabula_Sapiens	5.77963	FALSE
Prostate-basal Cell Of Prostate Epithelium (TS)	1.26811	4887	105	#028800	0.0539379	0.0163201	1.4044	36/100	Tabula_Sapiens	5.77963	FALSE
Salivary Gland-pericyte Cell (TS)	1.26811	4887	105	#028800	0.0539379	0.0163201	1.4044	36/100	Tabula_Sapiens	5.77963	FALSE
Spleen-classical Monocyte (TS)	1.26811	4887	105	#028800	0.0539379	0.0163201	1.4044	36/100	Tabula_Sapiens	5.77963	FALSE
Spleen-platelet (TS)	1.26811	4887	105	#028800	0.0539379	0.0163201	1.4044	36/100	Tabula_Sapiens	5.77963	FALSE
Trachea-plasma Cell (TS)	1.26811	4887	105	#028800	0.0539379	0.0163201	1.4044	36/100	Tabula_Sapiens	5.77963	FALSE
Trachea-secretory Cell (TS)	1.26811	4887	105	#028800	0.0539379	0.0163201	1.4044	36/100	Tabula_Sapiens	5.77963	FALSE
↑ Aldosterone-regulated sodium reabsorption (KEGG)	1.26617	4887	105	#028800	0.0541788	0.0164149	1.69998	16/37	KEGG_2021_Human	6.9862	FALSE
↑ Spliceosomal snRNP Assembly (GO:BP)	1.26617	4887	105	#028800	0.0541788	0.0164149	1.69998	16/37	GO_Biological_Process_2025	6.9862	FALSE
↑ Fatty acid degradation (KEGG)	1.26617	4887	105	#028800	0.0541788	0.0164277	1.64331	18/43	KEGG_2021_Human	6.75201	FALSE
↑ Positive Regulation of Monoatomic Ion Transport (GO:BP)	1.26617	4887	105	#028800	0.0541788	0.0164277	1.64331	18/43	GO_Biological_Process_2025	6.75201	FALSE
↑ Positive Regulation of Production of Molecular Mediator of Immune Response (GO:BP)	1.26617	4887	105	#028800	0.0541788	0.0164277	1.64331	18/43	GO_Biological_Process_2025	6.75201	FALSE
↑ Signaling By FGFR4 (RCTM)	1.26535	4887	105	#028800	0.0542808	0.0164795	1.66954	17/40	Reactome_2022	6.85454	FALSE
↑ Establishment of Spindle Orientation (GO:BP)	1.26535	4887	105	#028800	0.0542808	0.0164795	1.66954	17/40	GO_Biological_Process_2025	6.85454	FALSE
↑ Regulation of Filopodium Assembly (GO:BP)	1.26535	4887	105	#028800	0.0542808	0.0164795	1.66954	17/40	GO_Biological_Process_2025	6.85454	FALSE
↑ Plasma Lipoprotein Assembly, Remodeling, And Clearance (RCTM)	1.26535	4887	105	#028800	0.0542816	0.0164866	1.48676	27/71	Reactome_2022	6.10345	FALSE
↑ Transport Of Small Molecules (RCTM)	1.26256	4887	105	#028800	0.0546311	0.0165998	1.14543	208/706	Reactome_2022	4.69437	FALSE
↑ CREB1 Phosphorylation Thru Activation Of Adenylate Cyclase (RCTM)	1.24564	4887	105	#028800	0.0568012	0.0174119	2.3168	7/12	Reactome_2022	9.38445	FALSE
↑ Caspase-mediated Cleavage Of Cytoskeletal Proteins (RCTM)	1.24564	4887	105	#028800	0.0568012	0.0174119	2.3168	7/12	Reactome_2022	9.38445	FALSE
↑ Josephin Domain DUBs (RCTM)	1.24564	4887	105	#028800	0.0568012	0.0174119	2.3168	7/12	Reactome_2022	9.38445	FALSE
↑ Maturation Of Nucleoprotein (RCTM)	1.24564	4887	105	#028800	0.0568012	0.0174119	2.3168	7/12	Reactome_2022	9.38445	FALSE
↑ TICAM1-dependent Activation Of IRF3/IRF7 (RCTM)	1.24564	4887	105	#028800	0.0568012	0.0174119	2.3168	7/12	Reactome_2022	9.38445	FALSE
↑ p38MAPK Events (RCTM)	1.24564	4887	105	#028800	0.0568012	0.0174119	2.3168	7/12	Reactome_2022	9.38445	FALSE
↑ Hyperosmotic Response (GO:BP)	1.24564	4887	105	#028800	0.0568012	0.0174119	2.3168	7/12	GO_Biological_Process_2025	9.38445	FALSE
↑ Negative Regulation of Locomotion (GO:BP)	1.24564	4887	105	#028800	0.0568012	0.0174119	2.3168	7/12	GO_Biological_Process_2025	9.38445	FALSE
↑ Positive Regulation of CD4-positive, Alpha-Beta T Cell Activation (GO:BP)	1.24564	4887	105	#028800	0.0568012	0.0174119	2.3168	7/12	GO_Biological_Process_2025	9.38445	FALSE
↑ Positive Regulation of Leukocyte Degranulation (GO:BP)	1.24564	4887	105	#028800	0.0568012	0.0174119	2.3168	7/12	GO_Biological_Process_2025	9.38445	FALSE
↑ Positive Regulation of Protein Localization to Cell Surface (GO:BP)	1.24564	4887	105	#028800	0.0568012	0.0174119	2.3168	7/12	GO_Biological_Process_2025	9.38445	FALSE
↑ Post-Translational Protein Targeting to Endoplasmic Reticulum Membrane (GO:BP)	1.24564	4887	105	#028800	0.0568012	0.0174119	2.3168	7/12	GO_Biological_Process_2025	9.38445	FALSE
↑ Primary miRNA Processing (GO:BP)	1.24564	4887	105	#028800	0.0568012	0.0174119	2.3168	7/12	GO_Biological_Process_2025	9.38445	FALSE
↑ Regulation of ATP Biosynthetic Process (GO:BP)	1.24564	4887	105	#028800	0.0568012	0.0174119	2.3168	7/12	GO_Biological_Process_2025	9.38445	FALSE
↑ Regulation of Leukocyte Adhesion to Vascular Endothelial Cell (GO:BP)	1.24564	4887	105	#028800	0.0568012	0.0174119	2.3168	7/12	GO_Biological_Process_2025	9.38445	FALSE
↑ Regulation of Retrograde Protein Transport, ER to Cytosol (GO:BP)	1.24564	4887	105	#028800	0.0568012	0.0174119	2.3168	7/12	GO_Biological_Process_2025	9.38445	FALSE
↑ Regulation of T Cell Apoptotic Process (GO:BP)	1.24564	4887	105	#028800	0.0568012	0.0174119	2.3168	7/12	GO_Biological_Process_2025	9.38445	FALSE
↑ Regulation of Transforming Growth Factor Beta Production (GO:BP)	1.24564	4887	105	#028800	0.0568012	0.0174119	2.3168	7/12	GO_Biological_Process_2025	9.38445	FALSE
↑ Response to Misfolded Protein (GO:BP)	1.24564	4887	105	#028800	0.0568012	0.0174119	2.3168	7/12	GO_Biological_Process_2025	9.38445	FALSE
↑ Signal Peptide Processing (GO:BP)	1.24564	4887	105	#028800	0.0568012	0.0174119	2.3168	7/12	GO_Biological_Process_2025	9.38445	FALSE
↑ T Cell Chemotaxis (GO:BP)	1.24564	4887	105	#028800	0.0568012	0.0174119	2.3168	7/12	GO_Biological_Process_2025	9.38445	FALSE
↑ Breast cancer (KEGG)	1.24437	4887	105	#028800	0.0569673	0.0174701	1.3245	50/147	KEGG_2021_Human	5.36061	FALSE
↑ Beta Oxidation Of octanoyl-CoA To hexanoyl-CoA (RCTM)	1.24385	4887	105	#028800	0.0570363	0.0178708	3.15841	4/5	Reactome_2022	12.7113	FALSE
↑ Defective RIPK1-mediated Regulated Necrosis (RCTM)	1.24385	4887	105	#028800	0.0570363	0.0178708	3.15841	4/5	Reactome_2022	12.7113	FALSE
↑ Disinhibition Of SNARE Formation (RCTM)	1.24385	4887	105	#028800	0.0570363	0.0178708	3.15841	4/5	Reactome_2022	12.7113	FALSE
↑ MET Activates PTPN11 (RCTM)	1.24385	4887	105	#028800	0.0570363	0.0178708	3.15841	4/5	Reactome_2022	12.7113	FALSE
↑ MET Interacts With TNS Proteins (RCTM)	1.24385	4887	105	#028800	0.0570363	0.0178708	3.15841	4/5	Reactome_2022	12.7113	FALSE
↑ Maturation Of Spike Protein (RCTM)	1.24385	4887	105	#028800	0.0570363	0.0178708	3.15841	4/5	Reactome_2022	12.7113	FALSE
↑ RHOT1 GTPase Cycle (RCTM)	1.24385	4887	105	#028800	0.0570363	0.0178708	3.15841	4/5	Reactome_2022	12.7113	FALSE
↑ RUNX3 Regulates BCL2L11 (BIM) Transcription (RCTM)	1.24385	4887	105	#028800	0.0570363	0.0178708	3.15841	4/5	Reactome_2022	12.7113	FALSE
↑ SARS-CoV-1 Genome Replication And Transcription (RCTM)	1.24385	4887	105	#028800	0.0570363	0.0178708	3.15841	4/5	Reactome_2022	12.7113	FALSE
↑ SARS-CoV-2 Genome Replication And Transcription (RCTM)	1.24385	4887	105	#028800	0.0570363	0.0178708	3.15841	4/5	Reactome_2022	12.7113	FALSE
↑ + Reg of CD4-+, CD25-+, Alpha-Beta Regulatory T Cell Differentiation (GO:BP)	1.24385	4887	105	#028800	0.0570363	0.0178708	3.15841	4/5	GO_Biological_Process_2025	12.7113	FALSE
↑ + Reg of Nucleotide-Binding Domain, Leucine Rich Repeat Containing Receptor Sgnlng Pway (GO:BP)	1.24385	4887	105	#028800	0.0570363	0.0178708	3.15841	4/5	GO_Biological_Process_2025	12.7113	FALSE
↑ ATP Synthesis Coupled Electron Transport (GO:BP)	1.24385	4887	105	#028800	0.0570363	0.0178708	3.15841	4/5	GO_Biological_Process_2025	12.7113	FALSE
↑ Axo-Dendritic Transport (GO:BP)	1.24385	4887	105	#028800	0.0570363	0.0178708	3.15841	4/5	GO_Biological_Process_2025	12.7113	FALSE
↑ C-X-C Chemokine Receptor CXCR4 Signaling Pathway (GO:BP)	1.24385	4887	105	#028800	0.0570363	0.0178708	3.15841	4/5	GO_Biological_Process_2025	12.7113	FALSE
↑ COPI Coating of Golgi Vesicle (GO:BP)	1.24385	4887	105	#028800	0.0570363	0.0178708	3.15841	4/5	GO_Biological_Process_2025	12.7113	FALSE
↑ COPI-coated Vesicle Budding (GO:BP)	1.24385	4887	105	#028800	0.0570363	0.0178708	3.15841	4/5	GO_Biological_Process_2025	12.7113	FALSE
↑ Cell Fate Commitment Involved in Formation of Primary Germ Layer (GO:BP)	1.24385	4887	105	#028800	0.0570363	0.0178708	3.15841	4/5	GO_Biological_Process_2025	12.7113	FALSE
↑ Extracellular Exosome Biogenesis (GO:BP)	1.24385	4887	105	#028800	0.0570363	0.0178708	3.15841	4/5	GO_Biological_Process_2025	12.7113	FALSE
↑ Golgi Transport Vesicle Coating (GO:BP)	1.24385	4887	105	#028800	0.0570363	0.0178708	3.15841	4/5	GO_Biological_Process_2025	12.7113	FALSE
↑ ISG15-protein Conjugation (GO:BP)	1.24385	4887	105	#028800	0.0570363	0.0178708	3.15841	4/5	GO_Biological_Process_2025	12.7113	FALSE
↑ Interleukin-23-Mediated Signaling Pathway (GO:BP)	1.24385	4887	105	#028800	0.0570363	0.0178708	3.15841	4/5	GO_Biological_Process_2025	12.7113	FALSE
↑ Negative Regulation of Erythrocyte Differentiation (GO:BP)	1.24385	4887	105	#028800	0.0570363	0.0178708	3.15841	4/5	GO_Biological_Process_2025	12.7113	FALSE
↑ Negative Regulation of Hydrogen Peroxide-Mediated Programmed Cell Death (GO:BP)	1.24385	4887	105	#028800	0.0570363	0.0178708	3.15841	4/5	GO_Biological_Process_2025	12.7113	FALSE
↑ Negative Regulation of Macrophage Differentiation (GO:BP)	1.24385	4887	105	#028800	0.0570363	0.0178708	3.15841	4/5	GO_Biological_Process_2025	12.7113	FALSE
↑ Negative Regulation of Mitophagy (GO:BP)	1.24385	4887	105	#028800	0.0570363	0.0178708	3.15841	4/5	GO_Biological_Process_2025	12.7113	FALSE
↑ Negative Regulation of Myeloid Leukocyte Mediated Immunity (GO:BP)	1.24385	4887	105	#028800	0.0570363	0.0178708	3.15841	4/5	GO_Biological_Process_2025	12.7113	FALSE
↑ Negative Regulation of T-helper 17 Type Immune Response (GO:BP)	1.24385	4887	105	#028800	0.0570363	0.0178708	3.15841	4/5	GO_Biological_Process_2025	12.7113	FALSE
↑ Negative Regulation of Toll-Like Receptor 2 Signaling Pathway (GO:BP)	1.24385	4887	105	#028800	0.0570363	0.0178708	3.15841	4/5	GO_Biological_Process_2025	12.7113	FALSE
↑ Negative Regulation of Viral Life Cycle (GO:BP)	1.24385	4887	105	#028800	0.0570363	0.0178708	3.15841	4/5	GO_Biological_Process_2025	12.7113	FALSE
↑ Plasma Membrane Raft Assembly (GO:BP)	1.24385	4887	105	#028800	0.0570363	0.0178708	3.15841	4/5	GO_Biological_Process_2025	12.7113	FALSE
↑ Positive Regulation of Granulocyte Differentiation (GO:BP)	1.24385	4887	105	#028800	0.0570363	0.0178708	3.15841	4/5	GO_Biological_Process_2025	12.7113	FALSE
↑ Protection From Natural Killer Cell Mediated Cytotoxicity (GO:BP)	1.24385	4887	105	#028800	0.0570363	0.0178708	3.15841	4/5	GO_Biological_Process_2025	12.7113	FALSE
↑ Protein Targeting to Vacuole Involved in Autophagy (GO:BP)	1.24385	4887	105	#028800	0.0570363	0.0178708	3.15841	4/5	GO_Biological_Process_2025	12.7113	FALSE
↑ Regulation of Endoplasmic Reticulum Tubular Network Organization (GO:BP)	1.24385	4887	105	#028800	0.0570363	0.0178708	3.15841	4/5	GO_Biological_Process_2025	12.7113	FALSE
↑ Regulation of Establishment of T Cell Polarity (GO:BP)	1.24385	4887	105	#028800	0.0570363	0.0178708	3.15841	4/5	GO_Biological_Process_2025	12.7113	FALSE
↑ Regulation of Extracellular Exosome Assembly (GO:BP)	1.24385	4887	105	#028800	0.0570363	0.0178708	3.15841	4/5	GO_Biological_Process_2025	12.7113	FALSE
↑ Response to Testosterone (GO:BP)	1.24385	4887	105	#028800	0.0570363	0.0178708	3.15841	4/5	GO_Biological_Process_2025	12.7113	FALSE
↑ mRNA 3'-Splice Site Recognition (GO:BP)	1.24385	4887	105	#028800	0.0570363	0.0178708	3.15841	4/5	GO_Biological_Process_2025	12.7113	FALSE
↑ mRNA 5'-Splice Site Recognition (GO:BP)	1.24385	4887	105	#028800	0.0570363	0.0178708	3.15841	4/5	GO_Biological_Process_2025	12.7113	FALSE
↑ snRNA Modification (GO:BP)	1.24385	4887	105	#028800	0.0570363	0.0178708	3.15841	4/5	GO_Biological_Process_2025	12.7113	FALSE
↑ tRNA Transport (GO:BP)	1.24385	4887	105	#028800	0.0570363	0.0178708	3.15841	4/5	GO_Biological_Process_2025	12.7113	FALSE
↑ NOTCH4 Intracellular Domain Regulates Transcription (RCTM)	1.24385	4887	105	#028800	0.0570363	0.01785	1.97818	10/20	Reactome_2022	7.96368	FALSE
↑ 3'-UTR-mediated mRNA Stabilization (GO:BP)	1.24385	4887	105	#028800	0.0570363	0.01785	1.97818	10/20	GO_Biological_Process_2025	7.96368	FALSE
↑ Hippo Signaling (GO:BP)	1.24385	4887	105	#028800	0.0570363	0.01785	1.97818	10/20	GO_Biological_Process_2025	7.96368	FALSE
↑ Interleukin-1-Mediated Signaling Pathway (GO:BP)	1.24385	4887	105	#028800	0.0570363	0.01785	1.97818	10/20	GO_Biological_Process_2025	7.96368	FALSE
↑ Positive Regulation of Protein Targeting to Membrane (GO:BP)	1.24385	4887	105	#028800	0.0570363	0.01785	1.97818	10/20	GO_Biological_Process_2025	7.96368	FALSE
↑ Positive Regulation of RNA Metabolic Process (GO:BP)	1.24385	4887	105	#028800	0.0570363	0.01785	1.97818	10/20	GO_Biological_Process_2025	7.96368	FALSE
↑ T Cell Migration (GO:BP)	1.24385	4887	105	#028800	0.0570363	0.01785	1.97818	10/20	GO_Biological_Process_2025	7.96368	FALSE
↑ Cellular Response to Virus (GO:BP)	1.24385	4887	105	#028800	0.0570363	0.0176599	1.50476	25/65	GO_Biological_Process_2025	6.07391	FALSE
↑ Regulation of Endocytosis (GO:BP)	1.24385	4887	105	#028800	0.0570363	0.0176599	1.50476	25/65	GO_Biological_Process_2025	6.07391	FALSE
↑ Negative Regulation of Neuron Apoptotic Process (GO:BP)	1.24385	4887	105	#028800	0.0570363	0.0177608	1.44677	30/81	GO_Biological_Process_2025	5.83156	FALSE
↑ Negative Regulation of Response to External Stimulus (GO:BP)	1.23983	4887	105	#028800	0.0575661	0.0180442	1.31463	52/154	GO_Biological_Process_2025	5.27814	FALSE
↑ Mitotic Cytokinesis (GO:BP)	1.23527	4887	105	#028800	0.0581746	0.0182424	1.51507	24/62	GO_Biological_Process_2025	6.06635	FALSE
↑ Ribosome Biogenesis (GO:BP)	1.22789	4887	105	#028800	0.0591709	0.0185624	1.30562	54/161	GO_Biological_Process_2025	5.20499	FALSE
↑ Regulation of Embryonic Development (GO:BP)	1.2222	4887	105	#028800	0.0599512	0.0188148	1.52642	23/59	GO_Biological_Process_2025	6.06464	FALSE
Lung-myofibroblast Cell (TS)	1.21413	4887	105	#028800	0.0610756	0.0191755	1.39048	36/101	Tabula_Sapiens	5.49814	FALSE
↑ Plasma Membrane Bounded Cell Projection Organization (GO:BP)	1.2126	4887	105	#028800	0.061291	0.019251	1.32584	48/141	GO_Biological_Process_2025	5.23734	FALSE
↑ Signaling By NTRK2 (TRKB) (RCTM)	1.21037	4887	105	#028800	0.0616077	0.0193932	1.8901	11/23	Reactome_2022	7.45233	FALSE
↑ Phosphatidylinositol-Mediated Signaling (GO:BP)	1.21037	4887	105	#028800	0.0616077	0.0193932	1.8901	11/23	GO_Biological_Process_2025	7.45233	FALSE
↑ Positive Regulation of Amide Metabolic Process (GO:BP)	1.21037	4887	105	#028800	0.0616077	0.0193932	1.8901	11/23	GO_Biological_Process_2025	7.45233	FALSE
↑ RNA Destabilization (GO:BP)	1.21037	4887	105	#028800	0.0616077	0.0193932	1.8901	11/23	GO_Biological_Process_2025	7.45233	FALSE
↑ Positive Regulation of DNA Recombination (GO:BP)	1.21037	4887	105	#028800	0.0616077	0.0193702	1.53899	22/56	GO_Biological_Process_2025	6.0698	FALSE
↑ Proteolysis (GO:BP)	1.21037	4887	105	#028800	0.0616077	0.0193978	1.21075	100/321	GO_Biological_Process_2025	4.77348	FALSE
↑ Gap junction (KEGG)	1.20908	4887	105	#028800	0.0617905	0.0194633	1.41976	32/88	KEGG_2021_Human	5.59276	FALSE
↑ B Cell Differentiation (GO:BP)	1.19997	4887	105	#028800	0.0630995	0.0198998	1.55297	21/53	GO_Biological_Process_2025	6.08306	FALSE
↑ Positive Regulation of B Cell Activation (GO:BP)	1.19997	4887	105	#028800	0.0630995	0.0198998	1.55297	21/53	GO_Biological_Process_2025	6.08306	FALSE
↑ Regulation of Cold-Induced Thermogenesis (GO:BP)	1.19997	4887	105	#028800	0.0630995	0.0198915	1.3155	50/148	GO_Biological_Process_2025	5.15343	FALSE
↑ Amyloid Fibril Formation (GO:BP)	1.19031	4887	105	#028800	0.0645199	0.0204634	1.82197	12/26	GO_Biological_Process_2025	7.08584	FALSE
↑ Blood Vessel Endothelial Cell Migration (GO:BP)	1.19031	4887	105	#028800	0.0645199	0.0204634	1.82197	12/26	GO_Biological_Process_2025	7.08584	FALSE
↑ Cellular Response to Xenobiotic Stimulus (GO:BP)	1.19031	4887	105	#028800	0.0645199	0.0204634	1.82197	12/26	GO_Biological_Process_2025	7.08584	FALSE
↑ Microtubule Nucleation (GO:BP)	1.19031	4887	105	#028800	0.0645199	0.0204634	1.82197	12/26	GO_Biological_Process_2025	7.08584	FALSE
↑ Myeloid Cell Development (GO:BP)	1.19031	4887	105	#028800	0.0645199	0.0204634	1.82197	12/26	GO_Biological_Process_2025	7.08584	FALSE
↑ Positive Regulation of Filopodium Assembly (GO:BP)	1.19031	4887	105	#028800	0.0645199	0.0204634	1.82197	12/26	GO_Biological_Process_2025	7.08584	FALSE
↑ Positive Regulation of Rho Protein Signal Transduction (GO:BP)	1.19031	4887	105	#028800	0.0645199	0.0204634	1.82197	12/26	GO_Biological_Process_2025	7.08584	FALSE
↑ Regulation of Fatty Acid Biosynthetic Process (GO:BP)	1.19031	4887	105	#028800	0.0645199	0.0204634	1.82197	12/26	GO_Biological_Process_2025	7.08584	FALSE
↑ Regulation of Platelet Aggregation (GO:BP)	1.19031	4887	105	#028800	0.0645199	0.0204634	1.82197	12/26	GO_Biological_Process_2025	7.08584	FALSE
↑ Regulation of Vascular Endothelial Growth Factor Receptor Signaling Pathway (GO:BP)	1.19031	4887	105	#028800	0.0645199	0.0204634	1.82197	12/26	GO_Biological_Process_2025	7.08584	FALSE
↑ Secretory Granule Organization (GO:BP)	1.19031	4887	105	#028800	0.0645199	0.0204634	1.82197	12/26	GO_Biological_Process_2025	7.08584	FALSE
↑ Vesicle-Mediated Transport Between Endosomal Compartments (GO:BP)	1.19031	4887	105	#028800	0.0645199	0.0204634	1.82197	12/26	GO_Biological_Process_2025	7.08584	FALSE
↑ Negative Regulation of ERK1 and ERK2 Cascade (GO:BP)	1.19031	4887	105	#028800	0.0645199	0.0203927	1.56862	20/50	GO_Biological_Process_2025	6.10599	FALSE
↑ Positive Regulation of Cell-Cell Adhesion (GO:BP)	1.19031	4887	105	#028800	0.0645199	0.0203927	1.56862	20/50	GO_Biological_Process_2025	6.10599	FALSE
↑ SUMOylation Of RNA Binding Proteins (RCTM)	1.18283	4887	105	#028800	0.0656403	0.0208355	1.58626	19/47	Reactome_2022	6.14057	FALSE
↑ Positive Regulation of Chromosome Organization (GO:BP)	1.18283	4887	105	#028800	0.0656403	0.0208355	1.58626	19/47	GO_Biological_Process_2025	6.14057	FALSE
↑ Response to Calcium Ion (GO:BP)	1.17932	4887	105	#028800	0.0661725	0.0210129	1.39672	34/95	GO_Biological_Process_2025	5.395	FALSE
↑ Metabolism Of Lipids (RCTM)	1.17811	4887	105	#028800	0.066358	0.0210803	1.13637	214/732	Reactome_2022	4.38571	FALSE
↑ Disassembly Of Destruction Complex And Recruitment Of AXIN To Membrane (RCTM)	1.17778	4887	105	#028800	0.0664081	0.0211557	1.76771	13/29	Reactome_2022	6.816	FALSE
↑ Uptake And Actions Of Bacterial Toxins (RCTM)	1.17778	4887	105	#028800	0.0664081	0.0211557	1.76771	13/29	Reactome_2022	6.816	FALSE
↑ Negative Regulation of Wound Healing (GO:BP)	1.17778	4887	105	#028800	0.0664081	0.0211557	1.76771	13/29	GO_Biological_Process_2025	6.816	FALSE
↑ Positive Regulation of Defense Response to Virus by Host (GO:BP)	1.17778	4887	105	#028800	0.0664081	0.0211557	1.76771	13/29	GO_Biological_Process_2025	6.816	FALSE
↑ Regulation of Platelet Activation (GO:BP)	1.17778	4887	105	#028800	0.0664081	0.0211557	1.76771	13/29	GO_Biological_Process_2025	6.816	FALSE
↑ Regulation of Vascular Endothelial Growth Factor Production (GO:BP)	1.17778	4887	105	#028800	0.0664081	0.0211557	1.76771	13/29	GO_Biological_Process_2025	6.816	FALSE
↑ Cilium Assembly (RCTM)	1.17778	4887	105	#028800	0.0664081	0.0211428	1.27598	61/186	Reactome_2022	4.92074	FALSE
↑ Regulation of Microtubule-Based Process (GO:BP)	1.17681	4887	105	#028800	0.0665565	0.0212115	1.60629	18/44	GO_Biological_Process_2025	6.18936	FALSE
↑ Constitutive Signaling By NOTCH1 HD Domain Mutants (RCTM)	1.17464	4887	105	#028800	0.0668902	0.0214463	2.11762	8/15	Reactome_2022	8.13632	FALSE
↑ GRB2:SOS Provides Linkage To MAPK Signaling For Integrins (RCTM)	1.17464	4887	105	#028800	0.0668902	0.0214463	2.11762	8/15	Reactome_2022	8.13632	FALSE
↑ IRAK2 Mediated Activation Of TAK1 Complex Upon TLR7/8 Or 9 Stimulation (RCTM)	1.17464	4887	105	#028800	0.0668902	0.0214463	2.11762	8/15	Reactome_2022	8.13632	FALSE
↑ Metabolism Of Nitric Oxide: NOS3 Activation And Regulation (RCTM)	1.17464	4887	105	#028800	0.0668902	0.0214463	2.11762	8/15	Reactome_2022	8.13632	FALSE
↑ Negative Regulation Of FLT3 (RCTM)	1.17464	4887	105	#028800	0.0668902	0.0214463	2.11762	8/15	Reactome_2022	8.13632	FALSE
↑ mRNA Decay By 5 To 3 Exoribonuclease (RCTM)	1.17464	4887	105	#028800	0.0668902	0.0214463	2.11762	8/15	Reactome_2022	8.13632	FALSE
↑ - Reg of Endoplasmic Reticulum Stress-Induced Intrinsic Apoptotic Sgnlng Pway (GO:BP)	1.17464	4887	105	#028800	0.0668902	0.0214463	2.11762	8/15	GO_Biological_Process_2025	8.13632	FALSE
↑ Amyloid Precursor Protein Catabolic Process (GO:BP)	1.17464	4887	105	#028800	0.0668902	0.0214463	2.11762	8/15	GO_Biological_Process_2025	8.13632	FALSE
↑ Golgi to Endosome Transport (GO:BP)	1.17464	4887	105	#028800	0.0668902	0.0214463	2.11762	8/15	GO_Biological_Process_2025	8.13632	FALSE
↑ Mammary Gland Epithelium Development (GO:BP)	1.17464	4887	105	#028800	0.0668902	0.0214463	2.11762	8/15	GO_Biological_Process_2025	8.13632	FALSE
↑ Negative Regulation of Immune Effector Process (GO:BP)	1.17464	4887	105	#028800	0.0668902	0.0214463	2.11762	8/15	GO_Biological_Process_2025	8.13632	FALSE
↑ Positive Regulation of Autophagy of Mitochondrion (GO:BP)	1.17464	4887	105	#028800	0.0668902	0.0214463	2.11762	8/15	GO_Biological_Process_2025	8.13632	FALSE
↑ Regulation of Carbohydrate Metabolic Process (GO:BP)	1.17464	4887	105	#028800	0.0668902	0.0214463	2.11762	8/15	GO_Biological_Process_2025	8.13632	FALSE
↑ Regulation of MHC Class II Biosynthetic Process (GO:BP)	1.17464	4887	105	#028800	0.0668902	0.0214463	2.11762	8/15	GO_Biological_Process_2025	8.13632	FALSE
↑ Regulation of Phosphate Metabolic Process (GO:BP)	1.17464	4887	105	#028800	0.0668902	0.0214463	2.11762	8/15	GO_Biological_Process_2025	8.13632	FALSE
↑ Dual Incision In GG-NER (RCTM)	1.17372	4887	105	#028800	0.0670311	0.0215	1.62922	17/41	Reactome_2022	6.2557	FALSE
↑ Apoptotic Mitochondrial Changes (GO:BP)	1.17344	4887	105	#028800	0.0670751	0.0215485	1.72348	14/32	GO_Biological_Process_2025	6.61376	FALSE
↑ Negative Regulation of Cellular Response to Insulin Stimulus (GO:BP)	1.17344	4887	105	#028800	0.0670751	0.0215485	1.72348	14/32	GO_Biological_Process_2025	6.61376	FALSE
↑ Regulation of Cell Migration Involved in Sprouting Angiogenesis (GO:BP)	1.17344	4887	105	#028800	0.0670751	0.0215485	1.72348	14/32	GO_Biological_Process_2025	6.61376	FALSE
↑ TOR Signaling (GO:BP)	1.17344	4887	105	#028800	0.0670751	0.0215485	1.72348	14/32	GO_Biological_Process_2025	6.61376	FALSE
↑ Ca-dependent Events (RCTM)	1.17168	4887	105	#028800	0.0673471	0.0217048	1.68674	15/35	Reactome_2022	6.46057	FALSE
↑ Rev-mediated Nuclear Export Of HIV RNA (RCTM)	1.17168	4887	105	#028800	0.0673471	0.0217048	1.68674	15/35	Reactome_2022	6.46057	FALSE
↑ Intracellular Receptor Signaling Pathway (GO:BP)	1.17168	4887	105	#028800	0.0673471	0.0217048	1.68674	15/35	GO_Biological_Process_2025	6.46057	FALSE
↑ Positive Regulation of Cytokine Production Involved in Immune Response (GO:BP)	1.17168	4887	105	#028800	0.0673471	0.0217048	1.68674	15/35	GO_Biological_Process_2025	6.46057	FALSE
↑ Interactions Of Vpr With Host Cellular Proteins (RCTM)	1.17168	4887	105	#028800	0.0673471	0.0216752	1.65573	16/38	Reactome_2022	6.34407	FALSE
↑ Negative Regulation of Endothelial Cell Proliferation (GO:BP)	1.17168	4887	105	#028800	0.0673471	0.0216752	1.65573	16/38	GO_Biological_Process_2025	6.34407	FALSE
↑ Positive Regulation of Immunoglobulin Production (GO:BP)	1.17168	4887	105	#028800	0.0673471	0.0216752	1.65573	16/38	GO_Biological_Process_2025	6.34407	FALSE
↑ Regulation of Peptidyl-Serine Phosphorylation (GO:BP)	1.17168	4887	105	#028800	0.0673471	0.0216752	1.65573	16/38	GO_Biological_Process_2025	6.34407	FALSE
↑ Regulation of Neuron Projection Development (GO:BP)	1.16911	4887	105	#028800	0.0677474	0.0218425	1.28238	58/176	GO_Biological_Process_2025	4.90367	FALSE
↑ Gastric cancer (KEGG)	1.15494	4887	105	#028800	0.0699938	0.0225757	1.30662	50/149	KEGG_2021_Human	4.95325	FALSE
↑ IRAK2 Mediated Activation Of TAK1 Complex (RCTM)	1.14658	4887	105	#028800	0.0713547	0.023517	2.39009	6/10	Reactome_2022	8.9629	FALSE
↑ Integration Of Provirus (RCTM)	1.14658	4887	105	#028800	0.0713547	0.023517	2.39009	6/10	Reactome_2022	8.9629	FALSE
↑ RHO GTPases Activate KTN1 (RCTM)	1.14658	4887	105	#028800	0.0713547	0.023517	2.39009	6/10	Reactome_2022	8.9629	FALSE
↑ Signal Attenuation (RCTM)	1.14658	4887	105	#028800	0.0713547	0.023517	2.39009	6/10	Reactome_2022	8.9629	FALSE
↑ Signaling By FGFR4 In Disease (RCTM)	1.14658	4887	105	#028800	0.0713547	0.023517	2.39009	6/10	Reactome_2022	8.9629	FALSE
↑ CRD-mediated mRNA Stabilization (GO:BP)	1.14658	4887	105	#028800	0.0713547	0.023517	2.39009	6/10	GO_Biological_Process_2025	8.9629	FALSE
↑ Cellular Response to Increased Oxygen Levels (GO:BP)	1.14658	4887	105	#028800	0.0713547	0.023517	2.39009	6/10	GO_Biological_Process_2025	8.9629	FALSE
↑ Cellular Response to Oxygen Levels (GO:BP)	1.14658	4887	105	#028800	0.0713547	0.023517	2.39009	6/10	GO_Biological_Process_2025	8.9629	FALSE
↑ Co-Transcriptional RNA 3'-End Processing, Cleavage and Polyadenylation Pathway (GO:BP)	1.14658	4887	105	#028800	0.0713547	0.023517	2.39009	6/10	GO_Biological_Process_2025	8.9629	FALSE
↑ Exit From Mitosis (GO:BP)	1.14658	4887	105	#028800	0.0713547	0.023517	2.39009	6/10	GO_Biological_Process_2025	8.9629	FALSE
↑ Golgi to Lysosome Transport (GO:BP)	1.14658	4887	105	#028800	0.0713547	0.023517	2.39009	6/10	GO_Biological_Process_2025	8.9629	FALSE
↑ Multivesicular Body-Lysosome Fusion (GO:BP)	1.14658	4887	105	#028800	0.0713547	0.023517	2.39009	6/10	GO_Biological_Process_2025	8.9629	FALSE
↑ Negative Regulation of Activated T Cell Proliferation (GO:BP)	1.14658	4887	105	#028800	0.0713547	0.023517	2.39009	6/10	GO_Biological_Process_2025	8.9629	FALSE
↑ Negative Regulation of B Cell Proliferation (GO:BP)	1.14658	4887	105	#028800	0.0713547	0.023517	2.39009	6/10	GO_Biological_Process_2025	8.9629	FALSE
↑ Negative Regulation of Cell-Cell Adhesion Mediated by Cadherin (GO:BP)	1.14658	4887	105	#028800	0.0713547	0.023517	2.39009	6/10	GO_Biological_Process_2025	8.9629	FALSE
↑ Nuclear Membrane Disassembly (GO:BP)	1.14658	4887	105	#028800	0.0713547	0.023517	2.39009	6/10	GO_Biological_Process_2025	8.9629	FALSE
↑ Nuclear Pore Complex Assembly (GO:BP)	1.14658	4887	105	#028800	0.0713547	0.023517	2.39009	6/10	GO_Biological_Process_2025	8.9629	FALSE
↑ Positive Regulation of Actin Nucleation (GO:BP)	1.14658	4887	105	#028800	0.0713547	0.023517	2.39009	6/10	GO_Biological_Process_2025	8.9629	FALSE
↑ Positive Regulation of Gluconeogenesis (GO:BP)	1.14658	4887	105	#028800	0.0713547	0.023517	2.39009	6/10	GO_Biological_Process_2025	8.9629	FALSE
↑ Positive Regulation of RIG-I Signaling Pathway (GO:BP)	1.14658	4887	105	#028800	0.0713547	0.023517	2.39009	6/10	GO_Biological_Process_2025	8.9629	FALSE
↑ Protein Insertion Into ER Membrane by Stop-Transfer Membrane-Anchor Sequence (GO:BP)	1.14658	4887	105	#028800	0.0713547	0.023517	2.39009	6/10	GO_Biological_Process_2025	8.9629	FALSE
↑ Regulation of Amyloid Precursor Protein Biosynthetic Process (GO:BP)	1.14658	4887	105	#028800	0.0713547	0.023517	2.39009	6/10	GO_Biological_Process_2025	8.9629	FALSE
↑ Regulation of Extracellular Matrix Assembly (GO:BP)	1.14658	4887	105	#028800	0.0713547	0.023517	2.39009	6/10	GO_Biological_Process_2025	8.9629	FALSE
↑ Regulation of Granulocyte Differentiation (GO:BP)	1.14658	4887	105	#028800	0.0713547	0.023517	2.39009	6/10	GO_Biological_Process_2025	8.9629	FALSE
↑ Regulation of Inclusion Body Assembly (GO:BP)	1.14658	4887	105	#028800	0.0713547	0.023517	2.39009	6/10	GO_Biological_Process_2025	8.9629	FALSE
↑ Regulation of T-helper 17 Cell Differentiation (GO:BP)	1.14658	4887	105	#028800	0.0713547	0.023517	2.39009	6/10	GO_Biological_Process_2025	8.9629	FALSE
↑ Regulation of Toll-Like Receptor 2 Signaling Pathway (GO:BP)	1.14658	4887	105	#028800	0.0713547	0.023517	2.39009	6/10	GO_Biological_Process_2025	8.9629	FALSE
↑ Regulation of Toll-Like Receptor 9 Signaling Pathway (GO:BP)	1.14658	4887	105	#028800	0.0713547	0.023517	2.39009	6/10	GO_Biological_Process_2025	8.9629	FALSE
↑ Response to Laminar Fluid Shear Stress (GO:BP)	1.14658	4887	105	#028800	0.0713547	0.023517	2.39009	6/10	GO_Biological_Process_2025	8.9629	FALSE
↑ Ubiquitin-Dependent Protein Catabolic Process via the C-end Degron Rule Pathway (GO:BP)	1.14658	4887	105	#028800	0.0713547	0.023517	2.39009	6/10	GO_Biological_Process_2025	8.9629	FALSE
↑ Vacuole Fusion (GO:BP)	1.14658	4887	105	#028800	0.0713547	0.023517	2.39009	6/10	GO_Biological_Process_2025	8.9629	FALSE
Alveolar Epithelial Type 1 (AzCT)	1.14658	4887	105	#028800	0.0713547	0.023517	2.39009	6/10	Azimuth_Cell_Types_2021	8.9629	FALSE
CD4 T (AzCT)	1.14658	4887	105	#028800	0.0713547	0.023517	2.39009	6/10	Azimuth_Cell_Types_2021	8.9629	FALSE
CD4+ Central Memory T 1 (AzCT)	1.14658	4887	105	#028800	0.0713547	0.023517	2.39009	6/10	Azimuth_Cell_Types_2021	8.9629	FALSE
CD56-dim Natural Killer (AzCT)	1.14658	4887	105	#028800	0.0713547	0.023517	2.39009	6/10	Azimuth_Cell_Types_2021	8.9629	FALSE
CD8+ Central Memory T 1 (AzCT)	1.14658	4887	105	#028800	0.0713547	0.023517	2.39009	6/10	Azimuth_Cell_Types_2021	8.9629	FALSE
CD8+ Central Memory T 3 (AzCT)	1.14658	4887	105	#028800	0.0713547	0.023517	2.39009	6/10	Azimuth_Cell_Types_2021	8.9629	FALSE
CD8+ Central Memory T (AzCT)	1.14658	4887	105	#028800	0.0713547	0.023517	2.39009	6/10	Azimuth_Cell_Types_2021	8.9629	FALSE
CD8+ Effector Memory T 2 (AzCT)	1.14658	4887	105	#028800	0.0713547	0.023517	2.39009	6/10	Azimuth_Cell_Types_2021	8.9629	FALSE
CD8+ Effector Memory T 5 (AzCT)	1.14658	4887	105	#028800	0.0713547	0.023517	2.39009	6/10	Azimuth_Cell_Types_2021	8.9629	FALSE
Conventional Dendritic Cell 2 1 (AzCT)	1.14658	4887	105	#028800	0.0713547	0.023517	2.39009	6/10	Azimuth_Cell_Types_2021	8.9629	FALSE
Conventional Dendritic Cell 2 (AzCT)	1.14658	4887	105	#028800	0.0713547	0.023517	2.39009	6/10	Azimuth_Cell_Types_2021	8.9629	FALSE
Differentiating Basal (AzCT)	1.14658	4887	105	#028800	0.0713547	0.023517	2.39009	6/10	Azimuth_Cell_Types_2021	8.9629	FALSE
Double-negative T 2 (AzCT)	1.14658	4887	105	#028800	0.0713547	0.023517	2.39009	6/10	Azimuth_Cell_Types_2021	8.9629	FALSE
Fibroblast (AzCT)	1.14658	4887	105	#028800	0.0713547	0.023517	2.39009	6/10	Azimuth_Cell_Types_2021	8.9629	FALSE
Myeloid Dendritic Type 1 (AzCT)	1.14658	4887	105	#028800	0.0713547	0.023517	2.39009	6/10	Azimuth_Cell_Types_2021	8.9629	FALSE
Naive B Cell (AzCT)	1.14658	4887	105	#028800	0.0713547	0.023517	2.39009	6/10	Azimuth_Cell_Types_2021	8.9629	FALSE
Naive Regulatory T (AzCT)	1.14658	4887	105	#028800	0.0713547	0.023517	2.39009	6/10	Azimuth_Cell_Types_2021	8.9629	FALSE
Neuroendocrine (AzCT)	1.14658	4887	105	#028800	0.0713547	0.023517	2.39009	6/10	Azimuth_Cell_Types_2021	8.9629	FALSE
OLR1+ Classical Monocyte (AzCT)	1.14658	4887	105	#028800	0.0713547	0.023517	2.39009	6/10	Azimuth_Cell_Types_2021	8.9629	FALSE
Other T Cell (AzCT)	1.14658	4887	105	#028800	0.0713547	0.023517	2.39009	6/10	Azimuth_Cell_Types_2021	8.9629	FALSE
Proliferating Basal (AzCT)	1.14658	4887	105	#028800	0.0713547	0.023517	2.39009	6/10	Azimuth_Cell_Types_2021	8.9629	FALSE
Vascular Smooth Muscle (AzCT)	1.14658	4887	105	#028800	0.0713547	0.023517	2.39009	6/10	Azimuth_Cell_Types_2021	8.9629	FALSE
↑ HDACs Deacetylate Histones (RCTM)	1.14658	4887	105	#028800	0.0713547	0.0232013	1.5011	23/60	Reactome_2022	5.64946	FALSE
↑ Oocyte meiosis (KEGG)	1.14658	4887	105	#028800	0.0713547	0.0234021	1.32894	44/129	KEGG_2021_Human	4.99009	FALSE
↑ NRAGE Signals Death Thru JNK (RCTM)	1.13833	4887	105	#028800	0.0727227	0.0240051	1.51213	22/57	Reactome_2022	5.63948	FALSE
↑ Ribosomal Scanning And Start Codon Recognition (RCTM)	1.13833	4887	105	#028800	0.0727227	0.0240051	1.51213	22/57	Reactome_2022	5.63948	FALSE
↑ Translation Initiation Complex Formation (RCTM)	1.13833	4887	105	#028800	0.0727227	0.0240051	1.51213	22/57	Reactome_2022	5.63948	FALSE
↑ Negative Regulation of Response to Stimulus (GO:BP)	1.13833	4887	105	#028800	0.0727227	0.0240051	1.51213	22/57	GO_Biological_Process_2025	5.63948	FALSE
↑ Regulation of DNA Replication (GO:BP)	1.13691	4887	105	#028800	0.0729602	0.0241022	1.44613	27/73	GO_Biological_Process_2025	5.38749	FALSE
↑ Regulation of MAP Kinase Activity (GO:BP)	1.13691	4887	105	#028800	0.0729602	0.0241022	1.44613	27/73	GO_Biological_Process_2025	5.38749	FALSE
↑ Assembly Of HIV Virion (RCTM)	1.13485	4887	105	#028800	0.0733081	0.0243297	1.98305	9/18	Reactome_2022	7.36915	FALSE
↑ Ephrin Signaling (RCTM)	1.13485	4887	105	#028800	0.0733081	0.0243297	1.98305	9/18	Reactome_2022	7.36915	FALSE
↑ IRAK4 Deficiency (TLR2/4) (RCTM)	1.13485	4887	105	#028800	0.0733081	0.0243297	1.98305	9/18	Reactome_2022	7.36915	FALSE
↑ Regulation Of NF-kappa B Signaling (RCTM)	1.13485	4887	105	#028800	0.0733081	0.0243297	1.98305	9/18	Reactome_2022	7.36915	FALSE
↑ Amyloid Precursor Protein Metabolic Process (GO:BP)	1.13485	4887	105	#028800	0.0733081	0.0243297	1.98305	9/18	GO_Biological_Process_2025	7.36915	FALSE
↑ Cellular Response to Glucocorticoid Stimulus (GO:BP)	1.13485	4887	105	#028800	0.0733081	0.0243297	1.98305	9/18	GO_Biological_Process_2025	7.36915	FALSE
↑ Estrogen Receptor Signaling Pathway (GO:BP)	1.13485	4887	105	#028800	0.0733081	0.0243297	1.98305	9/18	GO_Biological_Process_2025	7.36915	FALSE
↑ Melanosome Assembly (GO:BP)	1.13485	4887	105	#028800	0.0733081	0.0243297	1.98305	9/18	GO_Biological_Process_2025	7.36915	FALSE
↑ Positive Regulation of Sprouting Angiogenesis (GO:BP)	1.13485	4887	105	#028800	0.0733081	0.0243297	1.98305	9/18	GO_Biological_Process_2025	7.36915	FALSE
↑ Regulation of Defense Response to Virus (GO:BP)	1.13485	4887	105	#028800	0.0733081	0.0243297	1.98305	9/18	GO_Biological_Process_2025	7.36915	FALSE
↑ Regulation of Integrin-Mediated Signaling Pathway (GO:BP)	1.13485	4887	105	#028800	0.0733081	0.0243297	1.98305	9/18	GO_Biological_Process_2025	7.36915	FALSE
↑ Phospholipid Metabolism (RCTM)	1.13485	4887	105	#028800	0.0733081	0.0243294	1.25278	67/208	Reactome_2022	4.65543	FALSE
↑ RIG-I-like receptor signaling pathway (KEGG)	1.12126	4887	105	#028800	0.0756375	0.0251222	1.45277	26/70	KEGG_2021_Human	5.352	FALSE
↑ Negative Regulation of TOR Signaling (GO:BP)	1.12126	4887	105	#028800	0.0756375	0.0251222	1.45277	26/70	GO_Biological_Process_2025	5.352	FALSE
↑ Regulation of Lipid Metabolic Process (GO:BP)	1.11428	4887	105	#028800	0.0768627	0.0255684	1.53807	20/51	GO_Biological_Process_2025	5.63918	FALSE
↑ Regulation of Mitotic Metaphase/Anaphase Transition (GO:BP)	1.11428	4887	105	#028800	0.0768627	0.0255684	1.53807	20/51	GO_Biological_Process_2025	5.63918	FALSE
↑ Response to Glucose (GO:BP)	1.11428	4887	105	#028800	0.0768627	0.0255684	1.53807	20/51	GO_Biological_Process_2025	5.63918	FALSE
↑ Adrenergic signaling in cardiomyocytes (KEGG)	1.11428	4887	105	#028800	0.0768627	0.0255414	1.29786	50/150	KEGG_2021_Human	4.75986	FALSE
↑ Unattached Kinetochores Signal Amplification Via A MAD2 Inhibitory Signal (RCTM)	1.11028	4887	105	#028800	0.0775752	0.0258154	1.38509	33/93	Reactome_2022	5.06498	FALSE
↑ Cholinergic synapse (KEGG)	1.10651	4887	105	#028800	0.0782517	0.0260505	1.34564	39/113	KEGG_2021_Human	4.90853	FALSE
↑ Glycolysis / Gluconeogenesis (KEGG)	1.10469	4887	105	#028800	0.0785794	0.0261697	1.46	25/67	KEGG_2021_Human	5.31901	FALSE
↑ NOTCH2 Activation And Transmission Of Signal To Nucleus (RCTM)	1.10394	4887	105	#028800	0.0787162	0.0263059	1.88606	10/21	Reactome_2022	6.86142	FALSE
↑ TP53 Regulates Transcription Of Additional Cell Cycle Genes With Uncertain Roles In P53 Pathway (RCTM)	1.10394	4887	105	#028800	0.0787162	0.0263059	1.88606	10/21	Reactome_2022	6.86142	FALSE
↑ ZBP1(DAI) Mediated Induction Of Type I IFNs (RCTM)	1.10394	4887	105	#028800	0.0787162	0.0263059	1.88606	10/21	Reactome_2022	6.86142	FALSE
↑ Endoplasmic Reticulum Calcium Ion Homeostasis (GO:BP)	1.10394	4887	105	#028800	0.0787162	0.0263059	1.88606	10/21	GO_Biological_Process_2025	6.86142	FALSE
↑ Negative Regulation of Cilium Assembly (GO:BP)	1.10394	4887	105	#028800	0.0787162	0.0263059	1.88606	10/21	GO_Biological_Process_2025	6.86142	FALSE
↑ Negative Regulation of Telomere Maintenance via Telomerase (GO:BP)	1.10394	4887	105	#028800	0.0787162	0.0263059	1.88606	10/21	GO_Biological_Process_2025	6.86142	FALSE
↑ Positive Regulation of Granulocyte Chemotaxis (GO:BP)	1.10394	4887	105	#028800	0.0787162	0.0263059	1.88606	10/21	GO_Biological_Process_2025	6.86142	FALSE
↑ Protein K48-linked Deubiquitination (GO:BP)	1.10394	4887	105	#028800	0.0787162	0.0263059	1.88606	10/21	GO_Biological_Process_2025	6.86142	FALSE
↑ Negative Regulation of Response to Biotic Stimulus (GO:BP)	1.10394	4887	105	#028800	0.0787162	0.0263047	1.55346	19/48	GO_Biological_Process_2025	5.6515	FALSE
↑ Regulation of TOR Signaling (GO:BP)	1.10331	4887	105	#028800	0.07883	0.026354	1.41647	29/80	GO_Biological_Process_2025	5.15047	FALSE
↑ Regulation Of Complement Cascade (RCTM)	1.09329	4887	105	#028800	0.0806702	0.0269899	1.57089	18/45	Reactome_2022	5.67451	FALSE
↑ SUMOylation Of DNA Replication Proteins (RCTM)	1.09329	4887	105	#028800	0.0806702	0.0269899	1.57089	18/45	Reactome_2022	5.67451	FALSE
↑ GnRH secretion (KEGG)	1.08969	4887	105	#028800	0.0813414	0.027242	1.46791	24/64	KEGG_2021_Human	5.28889	FALSE
↑ Protein N-linked Glycosylation (GO:BP)	1.08969	4887	105	#028800	0.0813414	0.027242	1.46791	24/64	GO_Biological_Process_2025	5.28889	FALSE
Blood-nk Cell (TS)	1.08969	4887	105	#028800	0.0813414	0.0273602	1.36561	35/100	Tabula_Sapiens	4.91437	FALSE
Eye-endothelial Cell (TS)	1.08969	4887	105	#028800	0.0813414	0.0273602	1.36561	35/100	Tabula_Sapiens	4.91437	FALSE
Large Intestine-intestinal Crypt Stem Cell Of Large Intestine (TS)	1.08969	4887	105	#028800	0.0813414	0.0273602	1.36561	35/100	Tabula_Sapiens	4.91437	FALSE
Lung-classical Monocyte (TS)	1.08969	4887	105	#028800	0.0813414	0.0273602	1.36561	35/100	Tabula_Sapiens	4.91437	FALSE
Pancreas-endothelial Cell (TS)	1.08969	4887	105	#028800	0.0813414	0.0273602	1.36561	35/100	Tabula_Sapiens	4.91437	FALSE
Pancreas-myeloid Cell (TS)	1.08969	4887	105	#028800	0.0813414	0.0273602	1.36561	35/100	Tabula_Sapiens	4.91437	FALSE
Small Intestine-gut Endothelial Cell (TS)	1.08969	4887	105	#028800	0.0813414	0.0273602	1.36561	35/100	Tabula_Sapiens	4.91437	FALSE
Thymus-capillary Endothelial Cell (TS)	1.08969	4887	105	#028800	0.0813414	0.0273602	1.36561	35/100	Tabula_Sapiens	4.91437	FALSE
Thymus-nk Cell (TS)	1.08969	4887	105	#028800	0.0813414	0.0273602	1.36561	35/100	Tabula_Sapiens	4.91437	FALSE
Trachea-fibroblast (TS)	1.08969	4887	105	#028800	0.0813414	0.0273602	1.36561	35/100	Tabula_Sapiens	4.91437	FALSE
Uterus-endothelial Cell (TS)	1.08969	4887	105	#028800	0.0813414	0.0273602	1.36561	35/100	Tabula_Sapiens	4.91437	FALSE
Uterus-immune Cell (TS)	1.08969	4887	105	#028800	0.0813414	0.0273602	1.36561	35/100	Tabula_Sapiens	4.91437	FALSE
↑ Interleukin-6 Family Signaling (RCTM)	1.08763	4887	105	#028800	0.0817276	0.0275842	1.81284	11/24	Reactome_2022	6.50902	FALSE
↑ Adaptive Imm Resp Based on Som Recomb of Imm Rcptrs Built Frm IgSF Domains (GO:BP)	1.08763	4887	105	#028800	0.0817276	0.0275842	1.81284	11/24	GO_Biological_Process_2025	6.50902	FALSE
↑ Cellular Response to Steroid Hormone Stimulus (GO:BP)	1.08763	4887	105	#028800	0.0817276	0.0275842	1.81284	11/24	GO_Biological_Process_2025	6.50902	FALSE
↑ Positive Regulation of Cellular Response to Transforming Growth Factor Beta Stimulus (GO:BP)	1.08763	4887	105	#028800	0.0817276	0.0275842	1.81284	11/24	GO_Biological_Process_2025	6.50902	FALSE
↑ Positive Regulation of Epidermal Growth Factor Receptor Signaling Pathway (GO:BP)	1.08763	4887	105	#028800	0.0817276	0.0275842	1.81284	11/24	GO_Biological_Process_2025	6.50902	FALSE
↑ Positive Regulation of Transforming Growth Factor Beta Receptor Signaling Pathway (GO:BP)	1.08763	4887	105	#028800	0.0817276	0.0275842	1.81284	11/24	GO_Biological_Process_2025	6.50902	FALSE
↑ Regulation of Release of Sequestered Calcium Ion Into Cytosol by Sarcoplasmic Reticulum (GO:BP)	1.08763	4887	105	#028800	0.0817276	0.0275842	1.81284	11/24	GO_Biological_Process_2025	6.50902	FALSE
↑ Response to Ketone (GO:BP)	1.08763	4887	105	#028800	0.0817276	0.0275842	1.81284	11/24	GO_Biological_Process_2025	6.50902	FALSE
↑ Arrhythmogenic right ventricular cardiomyopathy (KEGG)	1.08763	4887	105	#028800	0.0817276	0.0275592	1.42135	28/77	KEGG_2021_Human	5.10467	FALSE
↑ Signaling By FGFR2 In Disease (RCTM)	1.0875	4887	105	#028800	0.0817518	0.0276029	1.59079	17/42	Reactome_2022	5.71066	FALSE
↑ Negative Regulation of Actin Filament Bundle Assembly (GO:BP)	1.07679	4887	105	#028800	0.0837941	0.0283299	1.75561	12/27	GO_Biological_Process_2025	6.2567	FALSE
↑ Positive Regulation of Vascular Endothelial Growth Factor Production (GO:BP)	1.07679	4887	105	#028800	0.0837941	0.0283299	1.75561	12/27	GO_Biological_Process_2025	6.2567	FALSE
↑ Regulation of Transcription by RNA Polymerase III (GO:BP)	1.07679	4887	105	#028800	0.0837941	0.0283299	1.75561	12/27	GO_Biological_Process_2025	6.2567	FALSE
↑ Phospholipid Transport (GO:BP)	1.07679	4887	105	#028800	0.0837941	0.0283354	1.4766	23/61	GO_Biological_Process_2025	5.2621	FALSE
↑ Aberrant Regulation Of Mitotic Cell Cycle Due To RB1 Defects (RCTM)	1.07496	4887	105	#028800	0.0841467	0.0284976	1.64042	15/36	Reactome_2022	5.83652	FALSE
↑ Establishment or Maintenance of Epithelial Cell Apical/Basal Polarity (GO:BP)	1.07496	4887	105	#028800	0.0841467	0.0284976	1.64042	15/36	GO_Biological_Process_2025	5.83652	FALSE
↑ Negative Regulation of Hydrolase Activity (GO:BP)	1.07496	4887	105	#028800	0.0841467	0.0284976	1.64042	15/36	GO_Biological_Process_2025	5.83652	FALSE
↑ Regulation of Natural Killer Cell Mediated Cytotoxicity (GO:BP)	1.07496	4887	105	#028800	0.0841467	0.0284976	1.64042	15/36	GO_Biological_Process_2025	5.83652	FALSE
↑ Recognition Of DNA Damage By PCNA-containing Replication Complex (RCTM)	1.07302	4887	105	#028800	0.0845235	0.0286698	1.70965	13/30	Reactome_2022	6.07251	FALSE
↑ Cellular Response to Acid Chemical (GO:BP)	1.07302	4887	105	#028800	0.0845235	0.0286698	1.70965	13/30	GO_Biological_Process_2025	6.07251	FALSE
↑ Negative Regulation of Ossification (GO:BP)	1.07302	4887	105	#028800	0.0845235	0.0286698	1.70965	13/30	GO_Biological_Process_2025	6.07251	FALSE
↑ Regulation of Mitochondrion Organization (GO:BP)	1.07302	4887	105	#028800	0.0845235	0.0286698	1.70965	13/30	GO_Biological_Process_2025	6.07251	FALSE
↑ CaM Pathway (RCTM)	1.07302	4887	105	#028800	0.0845235	0.028701	1.67193	14/33	Reactome_2022	5.93673	FALSE
↑ Negative Regulation of JNK Cascade (GO:BP)	1.07302	4887	105	#028800	0.0845235	0.028701	1.67193	14/33	GO_Biological_Process_2025	5.93673	FALSE
↑ Regulation of G0 to G1 Transition (GO:BP)	1.07302	4887	105	#028800	0.0845235	0.028701	1.67193	14/33	GO_Biological_Process_2025	5.93673	FALSE
↑ Chk1/Chk2(Cds1) Mediated Inactivation Of Cyclin B:Cdk1 Complex (RCTM)	1.06589	4887	105	#028800	0.0859237	0.0293964	2.14506	7/13	Reactome_2022	7.56538	FALSE
↑ Nucleotide Biosynthesis (RCTM)	1.06589	4887	105	#028800	0.0859237	0.0293964	2.14506	7/13	Reactome_2022	7.56538	FALSE
↑ SHC1 Events In EGFR Signaling (RCTM)	1.06589	4887	105	#028800	0.0859237	0.0293964	2.14506	7/13	Reactome_2022	7.56538	FALSE
↑ Trafficking And Processing Of Endosomal TLR (RCTM)	1.06589	4887	105	#028800	0.0859237	0.0293964	2.14506	7/13	Reactome_2022	7.56538	FALSE
↑ Cell Projection Assembly (GO:BP)	1.06589	4887	105	#028800	0.0859237	0.0293964	2.14506	7/13	GO_Biological_Process_2025	7.56538	FALSE
↑ Membrane Protein Intracellular Domain Proteolysis (GO:BP)	1.06589	4887	105	#028800	0.0859237	0.0293964	2.14506	7/13	GO_Biological_Process_2025	7.56538	FALSE
↑ MyD88-dependent Toll-Like Receptor Signaling Pathway (GO:BP)	1.06589	4887	105	#028800	0.0859237	0.0293964	2.14506	7/13	GO_Biological_Process_2025	7.56538	FALSE
↑ Negative Regulation of DNA Damage Response, Signal Transduction by P53 Class Mediator (GO:BP)	1.06589	4887	105	#028800	0.0859237	0.0293964	2.14506	7/13	GO_Biological_Process_2025	7.56538	FALSE
↑ Negative Regulation of Interleukin-12 Production (GO:BP)	1.06589	4887	105	#028800	0.0859237	0.0293964	2.14506	7/13	GO_Biological_Process_2025	7.56538	FALSE
↑ Negative Regulation of Receptor Internalization (GO:BP)	1.06589	4887	105	#028800	0.0859237	0.0293964	2.14506	7/13	GO_Biological_Process_2025	7.56538	FALSE
↑ Positive Regulation of Heterotypic Cell-Cell Adhesion (GO:BP)	1.06589	4887	105	#028800	0.0859237	0.0293964	2.14506	7/13	GO_Biological_Process_2025	7.56538	FALSE
↑ Positive Regulation of Myelination (GO:BP)	1.06589	4887	105	#028800	0.0859237	0.0293964	2.14506	7/13	GO_Biological_Process_2025	7.56538	FALSE
↑ Positive Regulation of Protein Export From Nucleus (GO:BP)	1.06589	4887	105	#028800	0.0859237	0.0293964	2.14506	7/13	GO_Biological_Process_2025	7.56538	FALSE
↑ Programmed Necrotic Cell Death (GO:BP)	1.06589	4887	105	#028800	0.0859237	0.0293964	2.14506	7/13	GO_Biological_Process_2025	7.56538	FALSE
↑ Regulation of Hematopoietic Stem Cell Differentiation (GO:BP)	1.06589	4887	105	#028800	0.0859237	0.0293964	2.14506	7/13	GO_Biological_Process_2025	7.56538	FALSE
↑ Regulation of Hemopoiesis (GO:BP)	1.06589	4887	105	#028800	0.0859237	0.0293964	2.14506	7/13	GO_Biological_Process_2025	7.56538	FALSE
↑ Regulation of Retinoic Acid Receptor Signaling Pathway (GO:BP)	1.06589	4887	105	#028800	0.0859237	0.0293964	2.14506	7/13	GO_Biological_Process_2025	7.56538	FALSE
↑ Regulation of Vascular Associated Smooth Muscle Cell Migration (GO:BP)	1.06589	4887	105	#028800	0.0859237	0.0293964	2.14506	7/13	GO_Biological_Process_2025	7.56538	FALSE
↑ Regulation of Vasculogenesis (GO:BP)	1.06589	4887	105	#028800	0.0859237	0.0293964	2.14506	7/13	GO_Biological_Process_2025	7.56538	FALSE
↑ Response to Progesterone (GO:BP)	1.06589	4887	105	#028800	0.0859237	0.0293964	2.14506	7/13	GO_Biological_Process_2025	7.56538	FALSE
↑ mRNA Activation Upon Binding Of Cap-Binding Complex And eIFs, Subsequent Binding To 43S (RCTM)	1.06534	4887	105	#028800	0.0860328	0.0294447	1.48619	22/58	Reactome_2022	5.23919	FALSE
↑ Cytoskeleton-Dependent Cytokinesis (GO:BP)	1.06144	4887	105	#028800	0.0868087	0.0297214	1.39515	30/84	GO_Biological_Process_2025	4.90519	FALSE
↑ Positive Regulation of Signal Transduction (GO:BP)	1.04125	4887	105	#028800	0.0909389	0.0311471	1.21464	80/256	GO_Biological_Process_2025	4.21363	FALSE
↑ Binding Of TCF/LEF:CTNNB1 To Target Gene Promoters (RCTM)	1.03723	4887	105	#028800	0.0917847	0.0317422	2.49796	5/8	Reactome_2022	8.61822	FALSE
↑ Gain-of-function MRAS Complexes Activate RAF Signaling (RCTM)	1.03723	4887	105	#028800	0.0917847	0.0317422	2.49796	5/8	Reactome_2022	8.61822	FALSE
↑ RUNX2 Regulates Genes Involved In Cell Migration (RCTM)	1.03723	4887	105	#028800	0.0917847	0.0317422	2.49796	5/8	Reactome_2022	8.61822	FALSE
↑ Regulation Of Cytoskeletal Remodeling And Cell Spreading By IPP Complex Components (RCTM)	1.03723	4887	105	#028800	0.0917847	0.0317422	2.49796	5/8	Reactome_2022	8.61822	FALSE
↑ SHC-related Events Triggered By IGF1R (RCTM)	1.03723	4887	105	#028800	0.0917847	0.0317422	2.49796	5/8	Reactome_2022	8.61822	FALSE
↑ TRAIL Signaling (RCTM)	1.03723	4887	105	#028800	0.0917847	0.0317422	2.49796	5/8	Reactome_2022	8.61822	FALSE
↑ CD40 Signaling Pathway (GO:BP)	1.03723	4887	105	#028800	0.0917847	0.0317422	2.49796	5/8	GO_Biological_Process_2025	8.61822	FALSE
↑ Co-Transcriptional mRNA 3'-End Processing, Cleavage and Polyadenylation Pathway (GO:BP)	1.03723	4887	105	#028800	0.0917847	0.0317422	2.49796	5/8	GO_Biological_Process_2025	8.61822	FALSE
↑ GMP Metabolic Process (GO:BP)	1.03723	4887	105	#028800	0.0917847	0.0317422	2.49796	5/8	GO_Biological_Process_2025	8.61822	FALSE
↑ Immune Response-Inhibiting Cell Surface Receptor Signaling Pathway (GO:BP)	1.03723	4887	105	#028800	0.0917847	0.0317422	2.49796	5/8	GO_Biological_Process_2025	8.61822	FALSE
↑ Integrin Activation (GO:BP)	1.03723	4887	105	#028800	0.0917847	0.0317422	2.49796	5/8	GO_Biological_Process_2025	8.61822	FALSE
↑ Monoubiquitinated Protein Deubiquitination (GO:BP)	1.03723	4887	105	#028800	0.0917847	0.0317422	2.49796	5/8	GO_Biological_Process_2025	8.61822	FALSE
↑ Negative Regulation of Nitric Oxide Biosynthetic Process (GO:BP)	1.03723	4887	105	#028800	0.0917847	0.0317422	2.49796	5/8	GO_Biological_Process_2025	8.61822	FALSE
↑ Negative Regulation of Nitric Oxide Metabolic Process (GO:BP)	1.03723	4887	105	#028800	0.0917847	0.0317422	2.49796	5/8	GO_Biological_Process_2025	8.61822	FALSE
↑ Negative Regulation of Transforming Growth Factor Beta Production (GO:BP)	1.03723	4887	105	#028800	0.0917847	0.0317422	2.49796	5/8	GO_Biological_Process_2025	8.61822	FALSE
↑ Positive Regulation of Intracellular Estrogen Receptor Signaling Pathway (GO:BP)	1.03723	4887	105	#028800	0.0917847	0.0317422	2.49796	5/8	GO_Biological_Process_2025	8.61822	FALSE
↑ Protein Catabolic Process in the Vacuole (GO:BP)	1.03723	4887	105	#028800	0.0917847	0.0317422	2.49796	5/8	GO_Biological_Process_2025	8.61822	FALSE
↑ Regulation of Dendritic Cell Antigen Processing and Presentation (GO:BP)	1.03723	4887	105	#028800	0.0917847	0.0317422	2.49796	5/8	GO_Biological_Process_2025	8.61822	FALSE
↑ Regulation of Endoplasmic Reticulum Unfolded Protein Response (GO:BP)	1.03723	4887	105	#028800	0.0917847	0.0317422	2.49796	5/8	GO_Biological_Process_2025	8.61822	FALSE
↑ Regulation of Epithelial Cell Apoptotic Process (GO:BP)	1.03723	4887	105	#028800	0.0917847	0.0317422	2.49796	5/8	GO_Biological_Process_2025	8.61822	FALSE
↑ Regulation of Glial Cell Proliferation (GO:BP)	1.03723	4887	105	#028800	0.0917847	0.0317422	2.49796	5/8	GO_Biological_Process_2025	8.61822	FALSE
↑ Regulation of mRNA 3'-End Processing (GO:BP)	1.03723	4887	105	#028800	0.0917847	0.0317422	2.49796	5/8	GO_Biological_Process_2025	8.61822	FALSE
↑ Skin Morphogenesis (GO:BP)	1.03723	4887	105	#028800	0.0917847	0.0317422	2.49796	5/8	GO_Biological_Process_2025	8.61822	FALSE
↑ TRAIL-activated Apoptotic Signaling Pathway (GO:BP)	1.03723	4887	105	#028800	0.0917847	0.0317422	2.49796	5/8	GO_Biological_Process_2025	8.61822	FALSE
↑ protein-DNA Complex Organization (GO:BP)	1.03723	4887	105	#028800	0.0917847	0.0317422	2.49796	5/8	GO_Biological_Process_2025	8.61822	FALSE
↑ Regulation of Cell Communication (GO:BP)	1.03723	4887	105	#028800	0.0917847	0.0314583	1.4386	25/68	GO_Biological_Process_2025	4.97625	FALSE
↑ Pre-NOTCH Expression And Processing (RCTM)	1.02532	4887	105	#028800	0.0943355	0.0326365	1.40316	28/78	Reactome_2022	4.80207	FALSE
↑ EPH-ephrin Mediated Repulsion Of Cells (RCTM)	1.02376	4887	105	#028800	0.0946766	0.0327908	1.52199	19/49	Reactome_2022	5.20155	FALSE
↑ TP53 Regulates Transcription Of Cell Cycle Genes (RCTM)	1.02376	4887	105	#028800	0.0946766	0.0327908	1.52199	19/49	Reactome_2022	5.20155	FALSE
↑ Regulation of Wound Healing (GO:BP)	1.02376	4887	105	#028800	0.0946766	0.0327908	1.52199	19/49	GO_Biological_Process_2025	5.20155	FALSE
↑ Negative Regulation of NF-kappaB Transcription Factor Activity (GO:BP)	1.02328	4887	105	#028800	0.0947802	0.032851	1.44542	24/65	GO_Biological_Process_2025	4.93721	FALSE
↑ Protein Targeting to Membrane (GO:BP)	1.02328	4887	105	#028800	0.0947802	0.032851	1.44542	24/65	GO_Biological_Process_2025	4.93721	FALSE
↑ FOXO-mediated Transcription Of Cell Death Genes (RCTM)	1.01973	4887	105	#028800	0.095559	0.0333166	1.98916	8/16	Reactome_2022	6.76652	FALSE
↑ PI3K Events In ERBB2 Signaling (RCTM)	1.01973	4887	105	#028800	0.095559	0.0333166	1.98916	8/16	Reactome_2022	6.76652	FALSE
↑ Signaling By NTRK3 (TRKC) (RCTM)	1.01973	4887	105	#028800	0.095559	0.0333166	1.98916	8/16	Reactome_2022	6.76652	FALSE
↑ TRAF6-mediated Induction Of TAK1 Complex Within TLR4 Complex (RCTM)	1.01973	4887	105	#028800	0.095559	0.0333166	1.98916	8/16	Reactome_2022	6.76652	FALSE
↑ Glycolytic Process Through Glucose-6-Phosphate (GO:BP)	1.01973	4887	105	#028800	0.095559	0.0333166	1.98916	8/16	GO_Biological_Process_2025	6.76652	FALSE
↑ Mitochondrion Transport Along Microtubule (GO:BP)	1.01973	4887	105	#028800	0.095559	0.0333166	1.98916	8/16	GO_Biological_Process_2025	6.76652	FALSE
↑ Negative Regulation of Cytokine Production Involved in Immune Response (GO:BP)	1.01973	4887	105	#028800	0.095559	0.0333166	1.98916	8/16	GO_Biological_Process_2025	6.76652	FALSE
↑ Negative Regulation of Interleukin-10 Production (GO:BP)	1.01973	4887	105	#028800	0.095559	0.0333166	1.98916	8/16	GO_Biological_Process_2025	6.76652	FALSE
↑ Negative Regulation of Natural Killer Cell Mediated Immunity (GO:BP)	1.01973	4887	105	#028800	0.095559	0.0333166	1.98916	8/16	GO_Biological_Process_2025	6.76652	FALSE
↑ Negative Regulation of Release of Cytochrome C From Mitochondria (GO:BP)	1.01973	4887	105	#028800	0.095559	0.0333166	1.98916	8/16	GO_Biological_Process_2025	6.76652	FALSE
↑ Positive Regulation of Lipid Storage (GO:BP)	1.01973	4887	105	#028800	0.095559	0.0333166	1.98916	8/16	GO_Biological_Process_2025	6.76652	FALSE
↑ Positive Regulation of Stress-Activated MAPK Cascade (GO:BP)	1.01973	4887	105	#028800	0.095559	0.0333166	1.98916	8/16	GO_Biological_Process_2025	6.76652	FALSE
↑ Positive Regulation of Stress-Activated Protein Kinase Signaling Cascade (GO:BP)	1.01973	4887	105	#028800	0.095559	0.0333166	1.98916	8/16	GO_Biological_Process_2025	6.76652	FALSE
↑ Regulation of Establishment or Maintenance of Cell Polarity (GO:BP)	1.01973	4887	105	#028800	0.095559	0.0333166	1.98916	8/16	GO_Biological_Process_2025	6.76652	FALSE
↑ Regulation of Plasminogen Activation (GO:BP)	1.01973	4887	105	#028800	0.095559	0.0333166	1.98916	8/16	GO_Biological_Process_2025	6.76652	FALSE
↑ Regulation of Viral Life Cycle (GO:BP)	1.01973	4887	105	#028800	0.095559	0.0333166	1.98916	8/16	GO_Biological_Process_2025	6.76652	FALSE
↑ Macromolecule Catabolic Process (GO:BP)	1.01301	4887	105	#028800	0.0970481	0.0338731	1.53701	18/46	GO_Biological_Process_2025	5.203	FALSE
↑ Regulation of Cell-Substrate Adhesion (GO:BP)	1.01301	4887	105	#028800	0.0970481	0.0338731	1.53701	18/46	GO_Biological_Process_2025	5.203	FALSE
↑ Regulation of Transport (GO:BP)	1.01301	4887	105	#028800	0.0970481	0.0338731	1.53701	18/46	GO_Biological_Process_2025	5.203	FALSE
↑ RHO GTPases Activate PKNs (RCTM)	1.00789	4887	105	#028800	0.0981999	0.0342876	1.45289	23/62	Reactome_2022	4.90056	FALSE
↑ Complement and coagulation cascades (KEGG)	1.0012	4887	105	#028800	0.099724	0.0348453	1.37875	30/85	KEGG_2021_Human	4.62823	FALSE
↑ Actomyosin Structure Organization (GO:BP)	1.0012	4887	105	#028800	0.099724	0.0348453	1.37875	30/85	GO_Biological_Process_2025	4.62823	FALSE
↑ Negative Regulation of Organelle Assembly (GO:BP)	1.00056	4887	105	#028800	0.0998716	0.0349097	1.55412	17/43	GO_Biological_Process_2025	5.21407	FALSE
↑ Negative Regulation of DNA-binding Transcription Factor Activity (GO:BP)	0.995755	4887	105	#028800	0.100982	0.0353108	1.30981	41/122	GO_Biological_Process_2025	4.37943	FALSE
↑ Activated TAK1 Mediates P38 MAPK Activation (RCTM)	0.990778	4887	105	#028800	0.102146	0.0358093	1.88125	9/19	Reactome_2022	6.2637	FALSE
↑ Other Semaphorin Interactions (RCTM)	0.990778	4887	105	#028800	0.102146	0.0358093	1.88125	9/19	Reactome_2022	6.2637	FALSE
↑ Pore Complex Assembly (GO:BP)	0.990778	4887	105	#028800	0.102146	0.0358093	1.88125	9/19	GO_Biological_Process_2025	6.2637	FALSE
↑ Positive Regulation of Neutrophil Chemotaxis (GO:BP)	0.990778	4887	105	#028800	0.102146	0.0358093	1.88125	9/19	GO_Biological_Process_2025	6.2637	FALSE
↑ Positive Regulation of Small Molecule Metabolic Process (GO:BP)	0.990778	4887	105	#028800	0.102146	0.0358093	1.88125	9/19	GO_Biological_Process_2025	6.2637	FALSE
↑ Response to Fibroblast Growth Factor (GO:BP)	0.990778	4887	105	#028800	0.102146	0.0358093	1.88125	9/19	GO_Biological_Process_2025	6.2637	FALSE
↑ Regulation of Transcription Initiation by RNA Polymerase II (GO:BP)	0.990778	4887	105	#028800	0.102146	0.0357652	1.46113	22/59	GO_Biological_Process_2025	4.8667	FALSE
↑ Ribosome Disassembly (GO:BP)	0.990139	4887	105	#028800	0.102297	0.0358752	1.57378	16/40	GO_Biological_Process_2025	5.23707	FALSE
↑ Melanosome Organization (GO:BP)	0.980634	4887	105	#028800	0.10456	0.0367359	1.59658	15/37	GO_Biological_Process_2025	5.27512	FALSE
↑ Microtubule Polymerization (GO:BP)	0.980634	4887	105	#028800	0.10456	0.0367359	1.59658	15/37	GO_Biological_Process_2025	5.27512	FALSE
↑ Protein N-linked Glycosylation via Asparagine (GO:BP)	0.980634	4887	105	#028800	0.10456	0.0367359	1.59658	15/37	GO_Biological_Process_2025	5.27512	FALSE
↑ Regulation of Release of Cytochrome C From Mitochondria (GO:BP)	0.980634	4887	105	#028800	0.10456	0.0367359	1.59658	15/37	GO_Biological_Process_2025	5.27512	FALSE
↑ Superoxide Metabolic Process (GO:BP)	0.980634	4887	105	#028800	0.10456	0.0367359	1.59658	15/37	GO_Biological_Process_2025	5.27512	FALSE
↑ Cell Migration Involved in Sprouting Angiogenesis (GO:BP)	0.975363	4887	105	#028800	0.105837	0.0372723	1.80213	10/22	GO_Biological_Process_2025	5.92811	FALSE
↑ Early Endosome to Late Endosome Transport (GO:BP)	0.975363	4887	105	#028800	0.105837	0.0372723	1.80213	10/22	GO_Biological_Process_2025	5.92811	FALSE
↑ Modulation by Host of Viral Process (GO:BP)	0.975363	4887	105	#028800	0.105837	0.0372723	1.80213	10/22	GO_Biological_Process_2025	5.92811	FALSE
↑ Negative Regulation of Cell Development (GO:BP)	0.975363	4887	105	#028800	0.105837	0.0372723	1.80213	10/22	GO_Biological_Process_2025	5.92811	FALSE
↑ Positive Regulation of Vacuole Organization (GO:BP)	0.975363	4887	105	#028800	0.105837	0.0372723	1.80213	10/22	GO_Biological_Process_2025	5.92811	FALSE
↑ Regulation of Cardiac Muscle Contraction by Calcium Ion Signaling (GO:BP)	0.975363	4887	105	#028800	0.105837	0.0372723	1.80213	10/22	GO_Biological_Process_2025	5.92811	FALSE
↑ Hedgehog signaling pathway (KEGG)	0.975363	4887	105	#028800	0.105837	0.0372793	1.47025	21/56	KEGG_2021_Human	4.83611	FALSE
↑ Nuclear Import Of Rev Protein (RCTM)	0.973722	4887	105	#028800	0.106237	0.0374476	1.62337	14/34	Reactome_2022	5.33247	FALSE
↑ Regulation of DNA Damage Response, Signal Transduction by P53 Class Mediator (GO:BP)	0.973722	4887	105	#028800	0.106237	0.0374476	1.62337	14/34	GO_Biological_Process_2025	5.33247	FALSE
↑ Skin Development (GO:BP)	0.973076	4887	105	#028800	0.106396	0.0375169	1.41782	25/69	GO_Biological_Process_2025	4.65464	FALSE
↑ Signaling pathways regulating pluripotency of stem cells (KEGG)	0.971977	4887	105	#028800	0.106665	0.0376257	1.27996	47/143	KEGG_2021_Human	4.19834	FALSE
↑ NOTCH3 Intracellular Domain Regulates Transcription (RCTM)	0.969828	4887	105	#028800	0.107194	0.0379907	1.74164	11/25	Reactome_2022	5.6959	FALSE
↑ Cell Surface Receptor Protein Serine/Threonine Kinase Signaling Pathway (GO:BP)	0.969828	4887	105	#028800	0.107194	0.0379907	1.74164	11/25	GO_Biological_Process_2025	5.6959	FALSE
↑ Negative Regulation of Protein Depolymerization (GO:BP)	0.969828	4887	105	#028800	0.107194	0.0379907	1.74164	11/25	GO_Biological_Process_2025	5.6959	FALSE
↑ Organophosphate Ester Transport (GO:BP)	0.969828	4887	105	#028800	0.107194	0.0379907	1.74164	11/25	GO_Biological_Process_2025	5.6959	FALSE
↑ Receptor Clustering (GO:BP)	0.969828	4887	105	#028800	0.107194	0.0379907	1.74164	11/25	GO_Biological_Process_2025	5.6959	FALSE
↑ Regulation of Biomineral Tissue Development (GO:BP)	0.969828	4887	105	#028800	0.107194	0.0379907	1.74164	11/25	GO_Biological_Process_2025	5.6959	FALSE
↑ Regulation of Protein Targeting to Membrane (GO:BP)	0.969828	4887	105	#028800	0.107194	0.0379907	1.74164	11/25	GO_Biological_Process_2025	5.6959	FALSE
↑ Glutamate Binding, Activation Of AMPA Receptors And Synaptic Plasticity (RCTM)	0.969828	4887	105	#028800	0.107194	0.0379513	1.65527	13/31	Reactome_2022	5.41515	FALSE
↑ Transferrin Endocytosis And Recycling (RCTM)	0.969828	4887	105	#028800	0.107194	0.0379513	1.65527	13/31	Reactome_2022	5.41515	FALSE
↑ Circadian rhythm (KEGG)	0.969828	4887	105	#028800	0.107194	0.0379513	1.65527	13/31	KEGG_2021_Human	5.41515	FALSE
↑ Activation of GTPase Activity (GO:BP)	0.969828	4887	105	#028800	0.107194	0.0379513	1.65527	13/31	GO_Biological_Process_2025	5.41515	FALSE
↑ Negative Regulation of Insulin Receptor Signaling Pathway (GO:BP)	0.969828	4887	105	#028800	0.107194	0.0379513	1.65527	13/31	GO_Biological_Process_2025	5.41515	FALSE
↑ Regulation of Protein Localization to Cell Surface (GO:BP)	0.969828	4887	105	#028800	0.107194	0.0379513	1.65527	13/31	GO_Biological_Process_2025	5.41515	FALSE
↑ Interconversion Of Nucleotide Di- And Triphosphates (RCTM)	0.969059	4887	105	#028800	0.107384	0.038168	1.69391	12/28	Reactome_2022	5.53189	FALSE
↑ Cellular Response to Hexose Stimulus (GO:BP)	0.969059	4887	105	#028800	0.107384	0.038168	1.69391	12/28	GO_Biological_Process_2025	5.53189	FALSE
↑ Hydrogen Peroxide Metabolic Process (GO:BP)	0.969059	4887	105	#028800	0.107384	0.038168	1.69391	12/28	GO_Biological_Process_2025	5.53189	FALSE
↑ Negative Regulation of Signaling (GO:BP)	0.969059	4887	105	#028800	0.107384	0.038168	1.69391	12/28	GO_Biological_Process_2025	5.53189	FALSE
↑ Positive Regulation of Microtubule Polymerization or Depolymerization (GO:BP)	0.969059	4887	105	#028800	0.107384	0.038168	1.69391	12/28	GO_Biological_Process_2025	5.53189	FALSE
↑ Regulation of DNA Biosynthetic Process (GO:BP)	0.969059	4887	105	#028800	0.107384	0.038168	1.69391	12/28	GO_Biological_Process_2025	5.53189	FALSE
↑ Regulation of Microtubule Depolymerization (GO:BP)	0.969059	4887	105	#028800	0.107384	0.038168	1.69391	12/28	GO_Biological_Process_2025	5.53189	FALSE
↑ Regulation of Monocyte Chemotaxis (GO:BP)	0.969059	4887	105	#028800	0.107384	0.038168	1.69391	12/28	GO_Biological_Process_2025	5.53189	FALSE
Muscle-mast Cell (TS)	0.966207	4887	105	#028800	0.108092	0.0384333	1.34025	34/99	Tabula_Sapiens	4.36764	FALSE
↑ Autoimmune thyroid disease (KEGG)	0.96213	4887	105	#028800	0.109111	0.0388237	1.4804	20/53	KEGG_2021_Human	4.8094	FALSE
↑ Endocrine and other factor-regulated calcium reabsorption (KEGG)	0.96213	4887	105	#028800	0.109111	0.0388237	1.4804	20/53	KEGG_2021_Human	4.8094	FALSE
↑ Cell Cycle G1/S Phase Transition (GO:BP)	0.957151	4887	105	#028800	0.110369	0.0392854	1.42359	24/66	GO_Biological_Process_2025	4.60804	FALSE
↑ Alpha-protein Kinase 1 Signaling Pathway (RCTM)	0.948859	4887	105	#028800	0.112497	0.0405467	2.18212	6/11	Reactome_2022	6.99436	FALSE
↑ Formation Of Apoptosome (RCTM)	0.948859	4887	105	#028800	0.112497	0.0405467	2.18212	6/11	Reactome_2022	6.99436	FALSE
↑ Free Fatty Acids Regulate Insulin Secretion (RCTM)	0.948859	4887	105	#028800	0.112497	0.0405467	2.18212	6/11	Reactome_2022	6.99436	FALSE
↑ NOTCH4 Activation And Transmission Of Signal To Nucleus (RCTM)	0.948859	4887	105	#028800	0.112497	0.0405467	2.18212	6/11	Reactome_2022	6.99436	FALSE
↑ Regulated Proteolysis Of p75NTR (RCTM)	0.948859	4887	105	#028800	0.112497	0.0405467	2.18212	6/11	Reactome_2022	6.99436	FALSE
↑ Regulation Of BACH1 Activity (RCTM)	0.948859	4887	105	#028800	0.112497	0.0405467	2.18212	6/11	Reactome_2022	6.99436	FALSE
↑ SARS-CoV-2 Modulates Autophagy (RCTM)	0.948859	4887	105	#028800	0.112497	0.0405467	2.18212	6/11	Reactome_2022	6.99436	FALSE
↑ SUMOylation Of Immune Response Proteins (RCTM)	0.948859	4887	105	#028800	0.112497	0.0405467	2.18212	6/11	Reactome_2022	6.99436	FALSE
↑ TICAM1,TRAF6-dependent Induction Of TAK1 Complex (RCTM)	0.948859	4887	105	#028800	0.112497	0.0405467	2.18212	6/11	Reactome_2022	6.99436	FALSE
↑ Cellular Response to Nutrient (GO:BP)	0.948859	4887	105	#028800	0.112497	0.0405467	2.18212	6/11	GO_Biological_Process_2025	6.99436	FALSE
↑ Defense Response to Tumor Cell (GO:BP)	0.948859	4887	105	#028800	0.112497	0.0405467	2.18212	6/11	GO_Biological_Process_2025	6.99436	FALSE
↑ Endocytosis Involved in Viral Entry Into Host Cell (GO:BP)	0.948859	4887	105	#028800	0.112497	0.0405467	2.18212	6/11	GO_Biological_Process_2025	6.99436	FALSE
↑ Endoplasmic Reticulum Membrane Organization (GO:BP)	0.948859	4887	105	#028800	0.112497	0.0405467	2.18212	6/11	GO_Biological_Process_2025	6.99436	FALSE
↑ Golgi Inheritance (GO:BP)	0.948859	4887	105	#028800	0.112497	0.0405467	2.18212	6/11	GO_Biological_Process_2025	6.99436	FALSE
↑ Iron Ion Transmembrane Transport (GO:BP)	0.948859	4887	105	#028800	0.112497	0.0405467	2.18212	6/11	GO_Biological_Process_2025	6.99436	FALSE
↑ Negative Regulation of Calcineurin-Mediated Signaling (GO:BP)	0.948859	4887	105	#028800	0.112497	0.0405467	2.18212	6/11	GO_Biological_Process_2025	6.99436	FALSE
↑ Negative Regulation of Epithelial Cell Apoptotic Process (GO:BP)	0.948859	4887	105	#028800	0.112497	0.0405467	2.18212	6/11	GO_Biological_Process_2025	6.99436	FALSE
↑ Negative Regulation of calcineurin-NFAT Signaling Cascade (GO:BP)	0.948859	4887	105	#028800	0.112497	0.0405467	2.18212	6/11	GO_Biological_Process_2025	6.99436	FALSE
↑ Neuron Projection Maintenance (GO:BP)	0.948859	4887	105	#028800	0.112497	0.0405467	2.18212	6/11	GO_Biological_Process_2025	6.99436	FALSE
↑ Positive Regulation of Endoplasmic Reticulum Unfolded Protein Response (GO:BP)	0.948859	4887	105	#028800	0.112497	0.0405467	2.18212	6/11	GO_Biological_Process_2025	6.99436	FALSE
↑ Positive Regulation of MHC Class II Biosynthetic Process (GO:BP)	0.948859	4887	105	#028800	0.112497	0.0405467	2.18212	6/11	GO_Biological_Process_2025	6.99436	FALSE
↑ Positive Regulation of Peptidase Activity (GO:BP)	0.948859	4887	105	#028800	0.112497	0.0405467	2.18212	6/11	GO_Biological_Process_2025	6.99436	FALSE
↑ Positive Regulation of Smooth Muscle Cell Apoptotic Process (GO:BP)	0.948859	4887	105	#028800	0.112497	0.0405467	2.18212	6/11	GO_Biological_Process_2025	6.99436	FALSE
↑ Positive Regulation of T Cell Chemotaxis (GO:BP)	0.948859	4887	105	#028800	0.112497	0.0405467	2.18212	6/11	GO_Biological_Process_2025	6.99436	FALSE
↑ Regulation of Adipose Tissue Development (GO:BP)	0.948859	4887	105	#028800	0.112497	0.0405467	2.18212	6/11	GO_Biological_Process_2025	6.99436	FALSE
↑ Regulation of Cell Communication by Electrical Coupling Involved in Cardiac Conduction (GO:BP)	0.948859	4887	105	#028800	0.112497	0.0405467	2.18212	6/11	GO_Biological_Process_2025	6.99436	FALSE
↑ Regulation of Chromatin Organization (GO:BP)	0.948859	4887	105	#028800	0.112497	0.0405467	2.18212	6/11	GO_Biological_Process_2025	6.99436	FALSE
↑ Regulation of Epidermal Growth Factor-Activated Receptor Activity (GO:BP)	0.948859	4887	105	#028800	0.112497	0.0405467	2.18212	6/11	GO_Biological_Process_2025	6.99436	FALSE
↑ Regulation of Establishment of Protein Localization to Mitochondrion (GO:BP)	0.948859	4887	105	#028800	0.112497	0.0405467	2.18212	6/11	GO_Biological_Process_2025	6.99436	FALSE
↑ Regulation of Keratinocyte Migration (GO:BP)	0.948859	4887	105	#028800	0.112497	0.0405467	2.18212	6/11	GO_Biological_Process_2025	6.99436	FALSE
↑ Regulation of Mesenchymal Cell Proliferation (GO:BP)	0.948859	4887	105	#028800	0.112497	0.0405467	2.18212	6/11	GO_Biological_Process_2025	6.99436	FALSE
↑ Regulation of RNA Metabolic Process (GO:BP)	0.948859	4887	105	#028800	0.112497	0.0405467	2.18212	6/11	GO_Biological_Process_2025	6.99436	FALSE
↑ Regulation of T Cell Mediated Immunity (GO:BP)	0.948859	4887	105	#028800	0.112497	0.0405467	2.18212	6/11	GO_Biological_Process_2025	6.99436	FALSE
↑ Regulation of TORC2 Signaling (GO:BP)	0.948859	4887	105	#028800	0.112497	0.0405467	2.18212	6/11	GO_Biological_Process_2025	6.99436	FALSE
↑ tRNA Transcription (GO:BP)	0.948859	4887	105	#028800	0.112497	0.0405467	2.18212	6/11	GO_Biological_Process_2025	6.99436	FALSE
↑ APOBEC3G Mediated Resistance To HIV-1 (RCTM)	0.938426	4887	105	#028800	0.115232	0.042624	2.67234	4/6	Reactome_2022	8.43214	FALSE
↑ Beta Oxidation Of decanoyl-CoA To octanoyl-CoA-CoA (RCTM)	0.938426	4887	105	#028800	0.115232	0.042624	2.67234	4/6	Reactome_2022	8.43214	FALSE
↑ Binding And Entry Of HIV Virion (RCTM)	0.938426	4887	105	#028800	0.115232	0.042624	2.67234	4/6	Reactome_2022	8.43214	FALSE
↑ Biosynthesis Of EPA-derived SPMs (RCTM)	0.938426	4887	105	#028800	0.115232	0.042624	2.67234	4/6	Reactome_2022	8.43214	FALSE
↑ FLT3 Signaling Thru SRC Family Kinases (RCTM)	0.938426	4887	105	#028800	0.115232	0.042624	2.67234	4/6	Reactome_2022	8.43214	FALSE
↑ Fibronectin Matrix Formation (RCTM)	0.938426	4887	105	#028800	0.115232	0.042624	2.67234	4/6	Reactome_2022	8.43214	FALSE
↑ MET Receptor Activation (RCTM)	0.938426	4887	105	#028800	0.115232	0.042624	2.67234	4/6	Reactome_2022	8.43214	FALSE
↑ Negative Feedback Regulation Of MAPK Pathway (RCTM)	0.938426	4887	105	#028800	0.115232	0.042624	2.67234	4/6	Reactome_2022	8.43214	FALSE
↑ SOS-mediated Signaling (RCTM)	0.938426	4887	105	#028800	0.115232	0.042624	2.67234	4/6	Reactome_2022	8.43214	FALSE
↑ SUMO Is Transferred From E1 To E2 (UBE2I, UBC9) (RCTM)	0.938426	4887	105	#028800	0.115232	0.042624	2.67234	4/6	Reactome_2022	8.43214	FALSE
↑ Scavenging By Class F Receptors (RCTM)	0.938426	4887	105	#028800	0.115232	0.042624	2.67234	4/6	Reactome_2022	8.43214	FALSE
↑ Synthesis Of 15-Eicosatetraenoic Acid Derivatives (RCTM)	0.938426	4887	105	#028800	0.115232	0.042624	2.67234	4/6	Reactome_2022	8.43214	FALSE
↑ WNT Mediated Activation Of DVL (RCTM)	0.938426	4887	105	#028800	0.115232	0.042624	2.67234	4/6	Reactome_2022	8.43214	FALSE
↑ - Reg of Adaptive Imm Resp Based on Som Recomb of Imm Rcptrs Built Frm IgSF Domains (GO:BP)	0.938426	4887	105	#028800	0.115232	0.042624	2.67234	4/6	GO_Biological_Process_2025	8.43214	FALSE
↑ - Reg of Nuclear-Transcribed mRNA Cat Proc, Nonsense-Mediated Decay (GO:BP)	0.938426	4887	105	#028800	0.115232	0.042624	2.67234	4/6	GO_Biological_Process_2025	8.43214	FALSE
↑ Cardiac Muscle Cell Myoblast Differentiation (GO:BP)	0.938426	4887	105	#028800	0.115232	0.042624	2.67234	4/6	GO_Biological_Process_2025	8.43214	FALSE
↑ Cellular Response to Hepatocyte Growth Factor Stimulus (GO:BP)	0.938426	4887	105	#028800	0.115232	0.042624	2.67234	4/6	GO_Biological_Process_2025	8.43214	FALSE
↑ Cellular Response to Lipoteichoic Acid (GO:BP)	0.938426	4887	105	#028800	0.115232	0.042624	2.67234	4/6	GO_Biological_Process_2025	8.43214	FALSE
↑ Cortical Microtubule Organization (GO:BP)	0.938426	4887	105	#028800	0.115232	0.042624	2.67234	4/6	GO_Biological_Process_2025	8.43214	FALSE
↑ GMP Biosynthetic Process (GO:BP)	0.938426	4887	105	#028800	0.115232	0.042624	2.67234	4/6	GO_Biological_Process_2025	8.43214	FALSE
↑ HRI-mediated Signaling (GO:BP)	0.938426	4887	105	#028800	0.115232	0.042624	2.67234	4/6	GO_Biological_Process_2025	8.43214	FALSE
↑ Humoral Immune Response Mediated by Circulating Immunoglobulin (GO:BP)	0.938426	4887	105	#028800	0.115232	0.042624	2.67234	4/6	GO_Biological_Process_2025	8.43214	FALSE
↑ I-kappaB Phosphorylation (GO:BP)	0.938426	4887	105	#028800	0.115232	0.042624	2.67234	4/6	GO_Biological_Process_2025	8.43214	FALSE
↑ IRE1-mediated Unfolded Protein Response (GO:BP)	0.938426	4887	105	#028800	0.115232	0.042624	2.67234	4/6	GO_Biological_Process_2025	8.43214	FALSE
↑ Interleukin-3-Mediated Signaling Pathway (GO:BP)	0.938426	4887	105	#028800	0.115232	0.042624	2.67234	4/6	GO_Biological_Process_2025	8.43214	FALSE
↑ Internal Peptidyl-Lysine Acetylation (GO:BP)	0.938426	4887	105	#028800	0.115232	0.042624	2.67234	4/6	GO_Biological_Process_2025	8.43214	FALSE
↑ Internal Protein Amino Acid Acetylation (GO:BP)	0.938426	4887	105	#028800	0.115232	0.042624	2.67234	4/6	GO_Biological_Process_2025	8.43214	FALSE
↑ Lipoprotein Metabolic Process (GO:BP)	0.938426	4887	105	#028800	0.115232	0.042624	2.67234	4/6	GO_Biological_Process_2025	8.43214	FALSE
↑ Lysosomal Protein Catabolic Process (GO:BP)	0.938426	4887	105	#028800	0.115232	0.042624	2.67234	4/6	GO_Biological_Process_2025	8.43214	FALSE
↑ Mitochondrial Outer Membrane Permeabilization (GO:BP)	0.938426	4887	105	#028800	0.115232	0.042624	2.67234	4/6	GO_Biological_Process_2025	8.43214	FALSE
↑ Mitochondrion-Endoplasmic Reticulum Membrane Tethering (GO:BP)	0.938426	4887	105	#028800	0.115232	0.042624	2.67234	4/6	GO_Biological_Process_2025	8.43214	FALSE
↑ Negative Regulation of ERAD Pathway (GO:BP)	0.938426	4887	105	#028800	0.115232	0.042624	2.67234	4/6	GO_Biological_Process_2025	8.43214	FALSE
↑ Negative Regulation of Membrane Protein Ectodomain Proteolysis (GO:BP)	0.938426	4887	105	#028800	0.115232	0.042624	2.67234	4/6	GO_Biological_Process_2025	8.43214	FALSE
↑ Negative Regulation of Neutrophil Activation (GO:BP)	0.938426	4887	105	#028800	0.115232	0.042624	2.67234	4/6	GO_Biological_Process_2025	8.43214	FALSE
↑ Negative Regulation of Telomere Capping (GO:BP)	0.938426	4887	105	#028800	0.115232	0.042624	2.67234	4/6	GO_Biological_Process_2025	8.43214	FALSE
↑ Negative Regulation of Transporter Activity (GO:BP)	0.938426	4887	105	#028800	0.115232	0.042624	2.67234	4/6	GO_Biological_Process_2025	8.43214	FALSE
↑ Neurotransmitter Receptor Transport to Postsynaptic Membrane (GO:BP)	0.938426	4887	105	#028800	0.115232	0.042624	2.67234	4/6	GO_Biological_Process_2025	8.43214	FALSE
↑ Nucleotide Catabolic Process (GO:BP)	0.938426	4887	105	#028800	0.115232	0.042624	2.67234	4/6	GO_Biological_Process_2025	8.43214	FALSE
↑ Positive Regulation of Amyloid-Beta Clearance (GO:BP)	0.938426	4887	105	#028800	0.115232	0.042624	2.67234	4/6	GO_Biological_Process_2025	8.43214	FALSE
↑ Positive Regulation of Autophagosome Maturation (GO:BP)	0.938426	4887	105	#028800	0.115232	0.042624	2.67234	4/6	GO_Biological_Process_2025	8.43214	FALSE
↑ Positive Regulation of Cytoplasmic Translational Initiation (GO:BP)	0.938426	4887	105	#028800	0.115232	0.042624	2.67234	4/6	GO_Biological_Process_2025	8.43214	FALSE
↑ Positive Regulation of Interleukin-18 Production (GO:BP)	0.938426	4887	105	#028800	0.115232	0.042624	2.67234	4/6	GO_Biological_Process_2025	8.43214	FALSE
↑ Positive Regulation of Interleukin-23 Production (GO:BP)	0.938426	4887	105	#028800	0.115232	0.042624	2.67234	4/6	GO_Biological_Process_2025	8.43214	FALSE
↑ Positive Regulation of Mitotic Cytokinetic Process (GO:BP)	0.938426	4887	105	#028800	0.115232	0.042624	2.67234	4/6	GO_Biological_Process_2025	8.43214	FALSE
↑ Positive Regulation of Pyroptotic Inflammatory Response (GO:BP)	0.938426	4887	105	#028800	0.115232	0.042624	2.67234	4/6	GO_Biological_Process_2025	8.43214	FALSE
↑ Positive Regulation of TORC2 Signaling (GO:BP)	0.938426	4887	105	#028800	0.115232	0.042624	2.67234	4/6	GO_Biological_Process_2025	8.43214	FALSE
↑ Positive Regulation of Trophoblast Cell Migration (GO:BP)	0.938426	4887	105	#028800	0.115232	0.042624	2.67234	4/6	GO_Biological_Process_2025	8.43214	FALSE
↑ Positive Regulation of Type 2 Mitophagy (GO:BP)	0.938426	4887	105	#028800	0.115232	0.042624	2.67234	4/6	GO_Biological_Process_2025	8.43214	FALSE
↑ Post-Translational Protein Targeting to Membrane, Translocation (GO:BP)	0.938426	4887	105	#028800	0.115232	0.042624	2.67234	4/6	GO_Biological_Process_2025	8.43214	FALSE
↑ Protein Ufmylation (GO:BP)	0.938426	4887	105	#028800	0.115232	0.042624	2.67234	4/6	GO_Biological_Process_2025	8.43214	FALSE
↑ Regulation of Calcidiol 1-Monooxygenase Activity (GO:BP)	0.938426	4887	105	#028800	0.115232	0.042624	2.67234	4/6	GO_Biological_Process_2025	8.43214	FALSE
↑ Regulation of Cardiac Epithelial to Mesenchymal Transition (GO:BP)	0.938426	4887	105	#028800	0.115232	0.042624	2.67234	4/6	GO_Biological_Process_2025	8.43214	FALSE
↑ Regulation of Entry of Bacterium Into Host Cell (GO:BP)	0.938426	4887	105	#028800	0.115232	0.042624	2.67234	4/6	GO_Biological_Process_2025	8.43214	FALSE
↑ Regulation of Hemoglobin Biosynthetic Process (GO:BP)	0.938426	4887	105	#028800	0.115232	0.042624	2.67234	4/6	GO_Biological_Process_2025	8.43214	FALSE
↑ Regulation of Hepatocyte Proliferation (GO:BP)	0.938426	4887	105	#028800	0.115232	0.042624	2.67234	4/6	GO_Biological_Process_2025	8.43214	FALSE
↑ Regulation of Histamine Secretion by Mast Cell (GO:BP)	0.938426	4887	105	#028800	0.115232	0.042624	2.67234	4/6	GO_Biological_Process_2025	8.43214	FALSE
↑ Regulation of Leukocyte Degranulation (GO:BP)	0.938426	4887	105	#028800	0.115232	0.042624	2.67234	4/6	GO_Biological_Process_2025	8.43214	FALSE
↑ Regulation of Microglial Cell Migration (GO:BP)	0.938426	4887	105	#028800	0.115232	0.042624	2.67234	4/6	GO_Biological_Process_2025	8.43214	FALSE
↑ Regulation of Mitotic Cytokinetic Process (GO:BP)	0.938426	4887	105	#028800	0.115232	0.042624	2.67234	4/6	GO_Biological_Process_2025	8.43214	FALSE
↑ Regulation of Osteoclast Development (GO:BP)	0.938426	4887	105	#028800	0.115232	0.042624	2.67234	4/6	GO_Biological_Process_2025	8.43214	FALSE
↑ Regulation of Protein Depolymerization (GO:BP)	0.938426	4887	105	#028800	0.115232	0.042624	2.67234	4/6	GO_Biological_Process_2025	8.43214	FALSE
↑ Regulation of Protein Lipidation (GO:BP)	0.938426	4887	105	#028800	0.115232	0.042624	2.67234	4/6	GO_Biological_Process_2025	8.43214	FALSE
↑ Regulation of T-helper Cell Differentiation (GO:BP)	0.938426	4887	105	#028800	0.115232	0.042624	2.67234	4/6	GO_Biological_Process_2025	8.43214	FALSE
↑ Regulation of Transforming Growth Factor Beta1 Production (GO:BP)	0.938426	4887	105	#028800	0.115232	0.042624	2.67234	4/6	GO_Biological_Process_2025	8.43214	FALSE
↑ Response to Hepatocyte Growth Factor (GO:BP)	0.938426	4887	105	#028800	0.115232	0.042624	2.67234	4/6	GO_Biological_Process_2025	8.43214	FALSE
↑ Response to Lipoteichoic Acid (GO:BP)	0.938426	4887	105	#028800	0.115232	0.042624	2.67234	4/6	GO_Biological_Process_2025	8.43214	FALSE
↑ Ribosomal Small Subunit Export From Nucleus (GO:BP)	0.938426	4887	105	#028800	0.115232	0.042624	2.67234	4/6	GO_Biological_Process_2025	8.43214	FALSE
↑ Ribosome-Associated Ubiquitin-Dependent Protein Catabolic Process (GO:BP)	0.938426	4887	105	#028800	0.115232	0.042624	2.67234	4/6	GO_Biological_Process_2025	8.43214	FALSE
↑ Telomerase RNA Localization (GO:BP)	0.938426	4887	105	#028800	0.115232	0.042624	2.67234	4/6	GO_Biological_Process_2025	8.43214	FALSE
↑ Telomerase RNA Localization to Cajal Body (GO:BP)	0.938426	4887	105	#028800	0.115232	0.042624	2.67234	4/6	GO_Biological_Process_2025	8.43214	FALSE
↑ Vacuole Organization (GO:BP)	0.938426	4887	105	#028800	0.115232	0.042624	2.67234	4/6	GO_Biological_Process_2025	8.43214	FALSE
↑ Double-Strand Break Repair via Nonhomologous End Joining (GO:BP)	0.938426	4887	105	#028800	0.115232	0.0419653	1.50457	18/47	GO_Biological_Process_2025	4.77084	FALSE
↑ Stem Cell Differentiation (GO:BP)	0.938426	4887	105	#028800	0.115232	0.0419653	1.50457	18/47	GO_Biological_Process_2025	4.77084	FALSE
↑ Oxidative Stress Induced Senescence (RCTM)	0.938426	4887	105	#028800	0.115232	0.0425135	1.34343	32/93	Reactome_2022	4.24247	FALSE
↑ Platelet Homeostasis (RCTM)	0.938082	4887	105	#028800	0.115323	0.0426872	1.36533	29/83	Reactome_2022	4.30606	FALSE
↑ Regulation of Cilium Assembly (GO:BP)	0.938082	4887	105	#028800	0.115323	0.0426872	1.36533	29/83	GO_Biological_Process_2025	4.30606	FALSE
↑ Long-term depression (KEGG)	0.934968	4887	105	#028800	0.116153	0.043039	1.43689	22/60	KEGG_2021_Human	4.51996	FALSE
↑ Protein Targeting to Mitochondrion (GO:BP)	0.934968	4887	105	#028800	0.116153	0.043039	1.43689	22/60	GO_Biological_Process_2025	4.51996	FALSE
↑ Response to Reactive Oxygen Species (GO:BP)	0.934968	4887	105	#028800	0.116153	0.043039	1.43689	22/60	GO_Biological_Process_2025	4.51996	FALSE
↑ Defense Response to Bacterium (GO:BP)	0.931252	4887	105	#028800	0.117151	0.0434239	1.21381	69/221	GO_Biological_Process_2025	3.80741	FALSE
↑ Protein Metabolic Process (GO:BP)	0.929259	4887	105	#028800	0.11769	0.0436387	1.12572	178/614	GO_Biological_Process_2025	3.52554	FALSE
Bladder-capillary Endothelial Cell (TS)	0.927607	4887	105	#028800	0.118139	0.0441376	1.32683	34/100	Tabula_Sapiens	4.14031	FALSE
Bladder-fibroblast (TS)	0.927607	4887	105	#028800	0.118139	0.0441376	1.32683	34/100	Tabula_Sapiens	4.14031	FALSE
Bone Marrow-cd8-positive, Alpha-Beta T Cell (TS)	0.927607	4887	105	#028800	0.118139	0.0441376	1.32683	34/100	Tabula_Sapiens	4.14031	FALSE
Eye-monocyte (TS)	0.927607	4887	105	#028800	0.118139	0.0441376	1.32683	34/100	Tabula_Sapiens	4.14031	FALSE
Fat-endothelial Cell (TS)	0.927607	4887	105	#028800	0.118139	0.0441376	1.32683	34/100	Tabula_Sapiens	4.14031	FALSE
Large Intestine-large Intestine Goblet Cell (TS)	0.927607	4887	105	#028800	0.118139	0.0441376	1.32683	34/100	Tabula_Sapiens	4.14031	FALSE
Lung-lung Ciliated Cell (TS)	0.927607	4887	105	#028800	0.118139	0.0441376	1.32683	34/100	Tabula_Sapiens	4.14031	FALSE
Lung-mesothelial Cell (TS)	0.927607	4887	105	#028800	0.118139	0.0441376	1.32683	34/100	Tabula_Sapiens	4.14031	FALSE
Lung-vein Endothelial Cell (TS)	0.927607	4887	105	#028800	0.118139	0.0441376	1.32683	34/100	Tabula_Sapiens	4.14031	FALSE
Lymph Node-intermediate Monocyte (TS)	0.927607	4887	105	#028800	0.118139	0.0441376	1.32683	34/100	Tabula_Sapiens	4.14031	FALSE
Lymph Node-mature Nk T Cell (TS)	0.927607	4887	105	#028800	0.118139	0.0441376	1.32683	34/100	Tabula_Sapiens	4.14031	FALSE
Lymph Node-nk Cell (TS)	0.927607	4887	105	#028800	0.118139	0.0441376	1.32683	34/100	Tabula_Sapiens	4.14031	FALSE
Mammary-endothelial Cell Of Lymphatic Vessel (TS)	0.927607	4887	105	#028800	0.118139	0.0441376	1.32683	34/100	Tabula_Sapiens	4.14031	FALSE
Muscle-mature Nk T Cell (TS)	0.927607	4887	105	#028800	0.118139	0.0441376	1.32683	34/100	Tabula_Sapiens	4.14031	FALSE
Prostate-endothelial Cell (TS)	0.927607	4887	105	#028800	0.118139	0.0441376	1.32683	34/100	Tabula_Sapiens	4.14031	FALSE
Salivary Gland-macrophage (TS)	0.927607	4887	105	#028800	0.118139	0.0441376	1.32683	34/100	Tabula_Sapiens	4.14031	FALSE
Small Intestine-intestinal Enteroendocrine Cell (TS)	0.927607	4887	105	#028800	0.118139	0.0441376	1.32683	34/100	Tabula_Sapiens	4.14031	FALSE
Small Intestine-neutrophil (TS)	0.927607	4887	105	#028800	0.118139	0.0441376	1.32683	34/100	Tabula_Sapiens	4.14031	FALSE
Thymus-cd8-positive, Alpha-Beta Cytotoxic T Cell (TS)	0.927607	4887	105	#028800	0.118139	0.0441376	1.32683	34/100	Tabula_Sapiens	4.14031	FALSE
Thymus-monocyte (TS)	0.927607	4887	105	#028800	0.118139	0.0441376	1.32683	34/100	Tabula_Sapiens	4.14031	FALSE
Tongue-capillary Endothelial Cell (TS)	0.927607	4887	105	#028800	0.118139	0.0441376	1.32683	34/100	Tabula_Sapiens	4.14031	FALSE
Uterus-vascular Associated Smooth Muscle Cell (TS)	0.927607	4887	105	#028800	0.118139	0.0441376	1.32683	34/100	Tabula_Sapiens	4.14031	FALSE
↑ Negative Regulation of Cellular Component Organization (GO:BP)	0.92056	4887	105	#028800	0.120072	0.0448751	1.36813	28/80	GO_Biological_Process_2025	4.24652	FALSE
↑ Memory (GO:BP)	0.919283	4887	105	#028800	0.120425	0.0450226	1.44459	21/57	GO_Biological_Process_2025	4.47908	FALSE
↑ Aortic Valve Development (GO:BP)	0.918924	4887	105	#028800	0.120525	0.0450753	1.53576	16/41	GO_Biological_Process_2025	4.75997	FALSE
↑ Positive Regulation of Cell Growth (GO:BP)	0.914853	4887	105	#028800	0.12166	0.0455154	1.3124	36/107	GO_Biological_Process_2025	4.05493	FALSE
↑ Golgi Cisternae Pericentriolar Stack Reorganization (RCTM)	0.914259	4887	105	#028800	0.121826	0.0458895	1.99701	7/14	Reactome_2022	6.15381	FALSE
↑ Retrograde Neurotrophin Signaling (RCTM)	0.914259	4887	105	#028800	0.121826	0.0458895	1.99701	7/14	Reactome_2022	6.15381	FALSE
↑ SEMA3A-Plexin Repulsion Signaling By Inhibiting Integrin Adhesion (RCTM)	0.914259	4887	105	#028800	0.121826	0.0458895	1.99701	7/14	Reactome_2022	6.15381	FALSE
↑ Acute-Phase Response (GO:BP)	0.914259	4887	105	#028800	0.121826	0.0458895	1.99701	7/14	GO_Biological_Process_2025	6.15381	FALSE
↑ Extrinsic Apoptotic Signaling Pathway in Absence of Ligand (GO:BP)	0.914259	4887	105	#028800	0.121826	0.0458895	1.99701	7/14	GO_Biological_Process_2025	6.15381	FALSE
↑ GTP Metabolic Process (GO:BP)	0.914259	4887	105	#028800	0.121826	0.0458895	1.99701	7/14	GO_Biological_Process_2025	6.15381	FALSE
↑ Glycogen Catabolic Process (GO:BP)	0.914259	4887	105	#028800	0.121826	0.0458895	1.99701	7/14	GO_Biological_Process_2025	6.15381	FALSE
↑ Negative Regulation of Androgen Receptor Signaling Pathway (GO:BP)	0.914259	4887	105	#028800	0.121826	0.0458895	1.99701	7/14	GO_Biological_Process_2025	6.15381	FALSE
↑ Negative Regulation of Cell-Substrate Junction Organization (GO:BP)	0.914259	4887	105	#028800	0.121826	0.0458895	1.99701	7/14	GO_Biological_Process_2025	6.15381	FALSE
↑ Negative Regulation of Focal Adhesion Assembly (GO:BP)	0.914259	4887	105	#028800	0.121826	0.0458895	1.99701	7/14	GO_Biological_Process_2025	6.15381	FALSE
↑ Negative Regulation of Neuroinflammatory Response (GO:BP)	0.914259	4887	105	#028800	0.121826	0.0458895	1.99701	7/14	GO_Biological_Process_2025	6.15381	FALSE
↑ Negative Regulation of Protein Tyrosine Kinase Activity (GO:BP)	0.914259	4887	105	#028800	0.121826	0.0458895	1.99701	7/14	GO_Biological_Process_2025	6.15381	FALSE
↑ Negative Regulation of Viral Transcription (GO:BP)	0.914259	4887	105	#028800	0.121826	0.0458895	1.99701	7/14	GO_Biological_Process_2025	6.15381	FALSE
↑ Neutrophil Mediated Immunity (GO:BP)	0.914259	4887	105	#028800	0.121826	0.0458895	1.99701	7/14	GO_Biological_Process_2025	6.15381	FALSE
↑ Positive Regulation of Endothelial Cell Chemotaxis (GO:BP)	0.914259	4887	105	#028800	0.121826	0.0458895	1.99701	7/14	GO_Biological_Process_2025	6.15381	FALSE
↑ Positive Regulation of Hippo Signaling (GO:BP)	0.914259	4887	105	#028800	0.121826	0.0458895	1.99701	7/14	GO_Biological_Process_2025	6.15381	FALSE
↑ Positive Regulation of Response to Cytokine Stimulus (GO:BP)	0.914259	4887	105	#028800	0.121826	0.0458895	1.99701	7/14	GO_Biological_Process_2025	6.15381	FALSE
↑ Positive Regulation of T Cell Receptor Signaling Pathway (GO:BP)	0.914259	4887	105	#028800	0.121826	0.0458895	1.99701	7/14	GO_Biological_Process_2025	6.15381	FALSE
↑ Protein Localization to Chromosome, Telomeric Region (GO:BP)	0.914259	4887	105	#028800	0.121826	0.0458895	1.99701	7/14	GO_Biological_Process_2025	6.15381	FALSE
↑ miRNA Metabolic Process (GO:BP)	0.914259	4887	105	#028800	0.121826	0.0458895	1.99701	7/14	GO_Biological_Process_2025	6.15381	FALSE
↑ Regulation of Sprouting Angiogenesis (GO:BP)	0.908272	4887	105	#028800	0.123517	0.0465581	1.55502	15/38	GO_Biological_Process_2025	4.76934	FALSE
↑ Regulation of Vascular Associated Smooth Muscle Cell Proliferation (GO:BP)	0.908272	4887	105	#028800	0.123517	0.0465581	1.55502	15/38	GO_Biological_Process_2025	4.76934	FALSE
↑ Signaling By Insulin Receptor (RCTM)	0.902653	4887	105	#028800	0.125126	0.0471804	1.37116	27/77	Reactome_2022	4.18722	FALSE
↑ SUMOylation Of SUMOylation Proteins (RCTM)	0.896723	4887	105	#028800	0.126846	0.0479427	1.57755	14/35	Reactome_2022	4.79219	FALSE
↑ Vpr-mediated Nuclear Import Of PICs (RCTM)	0.896723	4887	105	#028800	0.126846	0.0479427	1.57755	14/35	Reactome_2022	4.79219	FALSE
↑ Negative Regulation of Cytoplasmic Pattern Recognition Receptor Signaling Pathway (GO:BP)	0.896723	4887	105	#028800	0.126846	0.0479427	1.57755	14/35	GO_Biological_Process_2025	4.79219	FALSE
↑ Regulation of Cellular Senescence (GO:BP)	0.896723	4887	105	#028800	0.126846	0.0479427	1.57755	14/35	GO_Biological_Process_2025	4.79219	FALSE
↑ Regulation of Interleukin-17 Production (GO:BP)	0.896723	4887	105	#028800	0.126846	0.0479427	1.57755	14/35	GO_Biological_Process_2025	4.79219	FALSE
↑ Regulation of Mitochondrial Membrane Potential (GO:BP)	0.896723	4887	105	#028800	0.126846	0.0479427	1.57755	14/35	GO_Biological_Process_2025	4.79219	FALSE
↑ Regulation of Protein Localization to Membrane (GO:BP)	0.896723	4887	105	#028800	0.126846	0.0479427	1.57755	14/35	GO_Biological_Process_2025	4.79219	FALSE
↑ Wnt signaling pathway (KEGG)	0.895849	4887	105	#028800	0.127102	0.0480556	1.24251	53/166	KEGG_2021_Human	3.7715	FALSE
↑ Aberrant Regulation Of Mitotic G1/S Transition In Cancer Due To RB1 Defects (RCTM)	0.892041	4887	105	#028800	0.128221	0.0489547	1.87538	8/17	Reactome_2022	5.65776	FALSE
↑ Butyrate Response Factor 1 Binds And Destabilizes mRNA (RCTM)	0.892041	4887	105	#028800	0.128221	0.0489547	1.87538	8/17	Reactome_2022	5.65776	FALSE
↑ Gastrin-CREB Signaling Pathway Via PKC And MAPK (RCTM)	0.892041	4887	105	#028800	0.128221	0.0489547	1.87538	8/17	Reactome_2022	5.65776	FALSE
↑ MyD88 Deficiency (TLR2/4) (RCTM)	0.892041	4887	105	#028800	0.128221	0.0489547	1.87538	8/17	Reactome_2022	5.65776	FALSE
↑ TNF Receptor Superfamily (TNFSF) Members Mediating Non-Canonical NF-kB Pathway (RCTM)	0.892041	4887	105	#028800	0.128221	0.0489547	1.87538	8/17	Reactome_2022	5.65776	FALSE
↑ Translesion Synthesis By POLK (RCTM)	0.892041	4887	105	#028800	0.128221	0.0489547	1.87538	8/17	Reactome_2022	5.65776	FALSE
↑ Tristetraprolin (TTP, ZFP36) Binds And Destabilizes mRNA (RCTM)	0.892041	4887	105	#028800	0.128221	0.0489547	1.87538	8/17	Reactome_2022	5.65776	FALSE
↑ Cellular Response to dsRNA (GO:BP)	0.892041	4887	105	#028800	0.128221	0.0489547	1.87538	8/17	GO_Biological_Process_2025	5.65776	FALSE
↑ DNA Conformation Change (GO:BP)	0.892041	4887	105	#028800	0.128221	0.0489547	1.87538	8/17	GO_Biological_Process_2025	5.65776	FALSE
↑ Filopodium Assembly (GO:BP)	0.892041	4887	105	#028800	0.128221	0.0489547	1.87538	8/17	GO_Biological_Process_2025	5.65776	FALSE
↑ Maturation of 5.8S rRNA (GO:BP)	0.892041	4887	105	#028800	0.128221	0.0489547	1.87538	8/17	GO_Biological_Process_2025	5.65776	FALSE
↑ Negative Regulation of Chemokine Production (GO:BP)	0.892041	4887	105	#028800	0.128221	0.0489547	1.87538	8/17	GO_Biological_Process_2025	5.65776	FALSE
↑ Negative Regulation of Fibroblast Proliferation (GO:BP)	0.892041	4887	105	#028800	0.128221	0.0489547	1.87538	8/17	GO_Biological_Process_2025	5.65776	FALSE
↑ Negative Regulation of GTPase Activity (GO:BP)	0.892041	4887	105	#028800	0.128221	0.0489547	1.87538	8/17	GO_Biological_Process_2025	5.65776	FALSE
↑ Negative Regulation of T Cell Mediated Immunity (GO:BP)	0.892041	4887	105	#028800	0.128221	0.0489547	1.87538	8/17	GO_Biological_Process_2025	5.65776	FALSE
↑ Negative Regulation of Telomere Maintenance (GO:BP)	0.892041	4887	105	#028800	0.128221	0.0489547	1.87538	8/17	GO_Biological_Process_2025	5.65776	FALSE
↑ Positive Chemotaxis (GO:BP)	0.892041	4887	105	#028800	0.128221	0.0489547	1.87538	8/17	GO_Biological_Process_2025	5.65776	FALSE
↑ Positive Regulation of Autophagosome Assembly (GO:BP)	0.892041	4887	105	#028800	0.128221	0.0489547	1.87538	8/17	GO_Biological_Process_2025	5.65776	FALSE
↑ Positive Regulation of Cell Adhesion Mediated by Integrin (GO:BP)	0.892041	4887	105	#028800	0.128221	0.0489547	1.87538	8/17	GO_Biological_Process_2025	5.65776	FALSE
↑ Positive Regulation of Cell Migration Involved in Sprouting Angiogenesis (GO:BP)	0.892041	4887	105	#028800	0.128221	0.0489547	1.87538	8/17	GO_Biological_Process_2025	5.65776	FALSE
↑ Positive Regulation of Glial Cell Differentiation (GO:BP)	0.892041	4887	105	#028800	0.128221	0.0489547	1.87538	8/17	GO_Biological_Process_2025	5.65776	FALSE
↑ Positive Regulation of Leukocyte Adhesion to Vascular Endothelial Cell (GO:BP)	0.892041	4887	105	#028800	0.128221	0.0489547	1.87538	8/17	GO_Biological_Process_2025	5.65776	FALSE
↑ Positive Regulation of Regulatory T Cell Differentiation (GO:BP)	0.892041	4887	105	#028800	0.128221	0.0489547	1.87538	8/17	GO_Biological_Process_2025	5.65776	FALSE
↑ Reg of Cardiac Muscle Contraction by Reg of the Release of Sequestered Calcium Ion (GO:BP)	0.892041	4887	105	#028800	0.128221	0.0489547	1.87538	8/17	GO_Biological_Process_2025	5.65776	FALSE
↑ Regulation of Receptor Recycling (GO:BP)	0.892041	4887	105	#028800	0.128221	0.0489547	1.87538	8/17	GO_Biological_Process_2025	5.65776	FALSE
↑ Stress-Activated Protein Kinase Signaling Cascade (GO:BP)	0.892041	4887	105	#028800	0.128221	0.0489547	1.87538	8/17	GO_Biological_Process_2025	5.65776	FALSE
↑ Transcription by RNA Polymerase I (GO:BP)	0.892041	4887	105	#028800	0.128221	0.0489547	1.87538	8/17	GO_Biological_Process_2025	5.65776	FALSE
↑ Positive Regulation of Neurogenesis (GO:BP)	0.892041	4887	105	#028800	0.128221	0.0489149	1.40767	23/64	GO_Biological_Process_2025	4.24789	FALSE
↑ TGF-beta signaling pathway (KEGG)	0.892041	4887	105	#028800	0.128221	0.0489022	1.32914	32/94	KEGG_2021_Human	4.01124	FALSE
↑ Thrombin Signaling Thru Proteinase Activated Receptors (PARs) (RCTM)	0.891116	4887	105	#028800	0.128494	0.0491742	1.60425	13/32	Reactome_2022	4.83261	FALSE
↑ Chondrocyte Differentiation (GO:BP)	0.891116	4887	105	#028800	0.128494	0.0491742	1.60425	13/32	GO_Biological_Process_2025	4.83261	FALSE
↑ Negative Regulation of Fat Cell Differentiation (GO:BP)	0.891116	4887	105	#028800	0.128494	0.0491742	1.60425	13/32	GO_Biological_Process_2025	4.83261	FALSE
↑ Negative Regulation of Interleukin-6 Production (GO:BP)	0.891116	4887	105	#028800	0.128494	0.0491742	1.60425	13/32	GO_Biological_Process_2025	4.83261	FALSE
↑ Regulation of Metaphase/Anaphase Transition of Cell Cycle (GO:BP)	0.891116	4887	105	#028800	0.128494	0.0491742	1.60425	13/32	GO_Biological_Process_2025	4.83261	FALSE
↑ Response to Alcohol (GO:BP)	0.891116	4887	105	#028800	0.128494	0.0491742	1.60425	13/32	GO_Biological_Process_2025	4.83261	FALSE
↑ Response to Estrogen (GO:BP)	0.891116	4887	105	#028800	0.128494	0.0491742	1.60425	13/32	GO_Biological_Process_2025	4.83261	FALSE
↑ + Reg of Transmembrane Receptor Prot Serine/Threonine Kinase Sgnlng Pway (GO:BP)	0.888185	4887	105	#028800	0.129365	0.0495238	1.34909	29/84	GO_Biological_Process_2025	4.05443	FALSE
↑ Myogenesis (RCTM)	0.882787	4887	105	#028800	0.130982	0.0501767	1.63639	12/29	Reactome_2022	4.89641	FALSE
↑ Protein Methylation (GO:BP)	0.882787	4887	105	#028800	0.130982	0.0501767	1.63639	12/29	GO_Biological_Process_2025	4.89641	FALSE
↑ Positive Regulation of Monocyte Chemotaxis (GO:BP)	0.880549	4887	105	#028800	0.131659	0.0505034	1.78937	9/20	GO_Biological_Process_2025	5.34255	FALSE
↑ Regulation of Cell-Cell Adhesion Mediated by Cadherin (GO:BP)	0.880549	4887	105	#028800	0.131659	0.0505034	1.78937	9/20	GO_Biological_Process_2025	5.34255	FALSE
↑ Regulation of Endopeptidase Activity (GO:BP)	0.880549	4887	105	#028800	0.131659	0.0505034	1.78937	9/20	GO_Biological_Process_2025	5.34255	FALSE
↑ Regulation of Spindle Organization (GO:BP)	0.880549	4887	105	#028800	0.131659	0.0505034	1.78937	9/20	GO_Biological_Process_2025	5.34255	FALSE
↑ Telomere Extension By Telomerase (RCTM)	0.878682	4887	105	#028800	0.132226	0.0510256	1.72534	10/23	Reactome_2022	5.13362	FALSE
↑ Artery Development (GO:BP)	0.878682	4887	105	#028800	0.132226	0.0510256	1.72534	10/23	GO_Biological_Process_2025	5.13362	FALSE
↑ Dendritic Cell Differentiation (GO:BP)	0.878682	4887	105	#028800	0.132226	0.0510256	1.72534	10/23	GO_Biological_Process_2025	5.13362	FALSE
↑ Glial Cell Development (GO:BP)	0.878682	4887	105	#028800	0.132226	0.0510256	1.72534	10/23	GO_Biological_Process_2025	5.13362	FALSE
↑ Histone mRNA Metabolic Process (GO:BP)	0.878682	4887	105	#028800	0.132226	0.0510256	1.72534	10/23	GO_Biological_Process_2025	5.13362	FALSE
↑ Immune Response-Activating Cell Surface Receptor Signaling Pathway (GO:BP)	0.878682	4887	105	#028800	0.132226	0.0510256	1.72534	10/23	GO_Biological_Process_2025	5.13362	FALSE
↑ Maturation of LSU-rRNA (GO:BP)	0.878682	4887	105	#028800	0.132226	0.0510256	1.72534	10/23	GO_Biological_Process_2025	5.13362	FALSE
↑ Negative Regulation of Peptidase Activity (GO:BP)	0.878682	4887	105	#028800	0.132226	0.0510256	1.72534	10/23	GO_Biological_Process_2025	5.13362	FALSE
↑ Platelet Dense Granule Organization (GO:BP)	0.878682	4887	105	#028800	0.132226	0.0510256	1.72534	10/23	GO_Biological_Process_2025	5.13362	FALSE
↑ Positive Regulation of T Cell Cytokine Production (GO:BP)	0.878682	4887	105	#028800	0.132226	0.0510256	1.72534	10/23	GO_Biological_Process_2025	5.13362	FALSE
↑ Regulation of Cholesterol Biosynthetic Process (GO:BP)	0.878682	4887	105	#028800	0.132226	0.0510256	1.72534	10/23	GO_Biological_Process_2025	5.13362	FALSE
↑ T-helper Cell Differentiation (GO:BP)	0.878682	4887	105	#028800	0.132226	0.0510256	1.72534	10/23	GO_Biological_Process_2025	5.13362	FALSE
↑ APC-Cdc20 Mediated Degradation Of Nek2A (RCTM)	0.878682	4887	105	#028800	0.132226	0.050844	1.67582	11/26	Reactome_2022	4.99226	FALSE
↑ Metal Ion SLC Transporters (RCTM)	0.878682	4887	105	#028800	0.132226	0.050844	1.67582	11/26	Reactome_2022	4.99226	FALSE
↑ Actin Filament Polymerization (GO:BP)	0.878682	4887	105	#028800	0.132226	0.050844	1.67582	11/26	GO_Biological_Process_2025	4.99226	FALSE
↑ Negative Regulation of DNA Biosynthetic Process (GO:BP)	0.878682	4887	105	#028800	0.132226	0.050844	1.67582	11/26	GO_Biological_Process_2025	4.99226	FALSE
↑ Regulation of Actin Filament Bundle Assembly (GO:BP)	0.878682	4887	105	#028800	0.132226	0.050844	1.67582	11/26	GO_Biological_Process_2025	4.99226	FALSE
↑ Regulation of Neutrophil Chemotaxis (GO:BP)	0.878682	4887	105	#028800	0.132226	0.050844	1.67582	11/26	GO_Biological_Process_2025	4.99226	FALSE
↑ Negative Regulation of Tumor Necrosis Factor Production (GO:BP)	0.875974	4887	105	#028800	0.133053	0.0513617	1.47345	18/48	GO_Biological_Process_2025	4.37448	FALSE
↑ Positive Regulation of Cell Projection Organization (GO:BP)	0.864146	4887	105	#028800	0.136727	0.0527972	1.28841	38/115	GO_Biological_Process_2025	3.7896	FALSE
↑ Aldosterone synthesis and secretion (KEGG)	0.861725	4887	105	#028800	0.137491	0.0531306	1.31439	33/98	KEGG_2021_Human	3.85773	FALSE
↑ rRNA Metabolic Process (GO:BP)	0.861725	4887	105	#028800	0.137491	0.0531306	1.31439	33/98	GO_Biological_Process_2025	3.85773	FALSE
↑ Regulation Of Expression Of SLITs And ROBOs (RCTM)	0.861725	4887	105	#028800	0.137491	0.0531452	1.23501	53/167	Reactome_2022	3.62442	FALSE
↑ Response to Amyloid-Beta (GO:BP)	0.858335	4887	105	#028800	0.138569	0.0535794	1.48563	17/45	GO_Biological_Process_2025	4.34783	FALSE
↑ Intracellular Iron Ion Homeostasis (GO:BP)	0.856177	4887	105	#028800	0.139259	0.0538641	1.41981	21/58	GO_Biological_Process_2025	4.14768	FALSE
↑ CHL1 Interactions (RCTM)	0.842715	4887	105	#028800	0.143643	0.0563872	2.23488	5/9	Reactome_2022	6.42643	FALSE
↑ Downregulation Of ERBB4 Signaling (RCTM)	0.842715	4887	105	#028800	0.143643	0.0563872	2.23488	5/9	Reactome_2022	6.42643	FALSE
↑ Interleukin-23 Signaling (RCTM)	0.842715	4887	105	#028800	0.143643	0.0563872	2.23488	5/9	Reactome_2022	6.42643	FALSE
↑ PI3K/AKT Activation (RCTM)	0.842715	4887	105	#028800	0.143643	0.0563872	2.23488	5/9	Reactome_2022	6.42643	FALSE
↑ Processing And Activation Of SUMO (RCTM)	0.842715	4887	105	#028800	0.143643	0.0563872	2.23488	5/9	Reactome_2022	6.42643	FALSE
↑ TRAF6 Mediated IRF7 Activation In TLR7/8 Or 9 Signaling (RCTM)	0.842715	4887	105	#028800	0.143643	0.0563872	2.23488	5/9	Reactome_2022	6.42643	FALSE
↑ Cellular Response to Interferon-Alpha (GO:BP)	0.842715	4887	105	#028800	0.143643	0.0563872	2.23488	5/9	GO_Biological_Process_2025	6.42643	FALSE
↑ DNA Alkylation Repair (GO:BP)	0.842715	4887	105	#028800	0.143643	0.0563872	2.23488	5/9	GO_Biological_Process_2025	6.42643	FALSE
↑ Endodermal Cell Fate Commitment (GO:BP)	0.842715	4887	105	#028800	0.143643	0.0563872	2.23488	5/9	GO_Biological_Process_2025	6.42643	FALSE
↑ Golgi Lumen Acidification (GO:BP)	0.842715	4887	105	#028800	0.143643	0.0563872	2.23488	5/9	GO_Biological_Process_2025	6.42643	FALSE
↑ Granulocyte Migration (GO:BP)	0.842715	4887	105	#028800	0.143643	0.0563872	2.23488	5/9	GO_Biological_Process_2025	6.42643	FALSE
↑ Mitotic Nuclear Membrane Organization (GO:BP)	0.842715	4887	105	#028800	0.143643	0.0563872	2.23488	5/9	GO_Biological_Process_2025	6.42643	FALSE
↑ Mitotic Nuclear Membrane Reassembly (GO:BP)	0.842715	4887	105	#028800	0.143643	0.0563872	2.23488	5/9	GO_Biological_Process_2025	6.42643	FALSE
↑ Myeloid Leukocyte Mediated Immunity (GO:BP)	0.842715	4887	105	#028800	0.143643	0.0563872	2.23488	5/9	GO_Biological_Process_2025	6.42643	FALSE
↑ Negative Regulation of Epidermal Growth Factor-Activated Receptor Activity (GO:BP)	0.842715	4887	105	#028800	0.143643	0.0563872	2.23488	5/9	GO_Biological_Process_2025	6.42643	FALSE
↑ Negative Regulation of Lymphocyte Apoptotic Process (GO:BP)	0.842715	4887	105	#028800	0.143643	0.0563872	2.23488	5/9	GO_Biological_Process_2025	6.42643	FALSE
↑ Negative Regulation of T-helper Cell Differentiation (GO:BP)	0.842715	4887	105	#028800	0.143643	0.0563872	2.23488	5/9	GO_Biological_Process_2025	6.42643	FALSE
↑ Neuroepithelial Cell Differentiation (GO:BP)	0.842715	4887	105	#028800	0.143643	0.0563872	2.23488	5/9	GO_Biological_Process_2025	6.42643	FALSE
↑ Positive Regulation of Intracellular Steroid Hormone Receptor Signaling Pathway (GO:BP)	0.842715	4887	105	#028800	0.143643	0.0563872	2.23488	5/9	GO_Biological_Process_2025	6.42643	FALSE
↑ Positive Regulation of Keratinocyte Migration (GO:BP)	0.842715	4887	105	#028800	0.143643	0.0563872	2.23488	5/9	GO_Biological_Process_2025	6.42643	FALSE
↑ Positive Regulation of Mesenchymal Cell Proliferation (GO:BP)	0.842715	4887	105	#028800	0.143643	0.0563872	2.23488	5/9	GO_Biological_Process_2025	6.42643	FALSE
↑ Positive Regulation of Mitochondrial Membrane Permeability (GO:BP)	0.842715	4887	105	#028800	0.143643	0.0563872	2.23488	5/9	GO_Biological_Process_2025	6.42643	FALSE
↑ Positive Regulation of Protein Acetylation (GO:BP)	0.842715	4887	105	#028800	0.143643	0.0563872	2.23488	5/9	GO_Biological_Process_2025	6.42643	FALSE
↑ Positive Regulation of Protein Exit From Endoplasmic Reticulum (GO:BP)	0.842715	4887	105	#028800	0.143643	0.0563872	2.23488	5/9	GO_Biological_Process_2025	6.42643	FALSE
↑ Positive Regulation of Purine Nucleotide Biosynthetic Process (GO:BP)	0.842715	4887	105	#028800	0.143643	0.0563872	2.23488	5/9	GO_Biological_Process_2025	6.42643	FALSE
↑ Positive Regulation of Vasculogenesis (GO:BP)	0.842715	4887	105	#028800	0.143643	0.0563872	2.23488	5/9	GO_Biological_Process_2025	6.42643	FALSE
↑ Positive Regulation of rRNA Processing (GO:BP)	0.842715	4887	105	#028800	0.143643	0.0563872	2.23488	5/9	GO_Biological_Process_2025	6.42643	FALSE
↑ Protein Localization to Microtubule (GO:BP)	0.842715	4887	105	#028800	0.143643	0.0563872	2.23488	5/9	GO_Biological_Process_2025	6.42643	FALSE
↑ Protein Localization to Nucleolus (GO:BP)	0.842715	4887	105	#028800	0.143643	0.0563872	2.23488	5/9	GO_Biological_Process_2025	6.42643	FALSE
↑ Protein poly-ADP-ribosylation (GO:BP)	0.842715	4887	105	#028800	0.143643	0.0563872	2.23488	5/9	GO_Biological_Process_2025	6.42643	FALSE
↑ Regulation of CD8-positive, Alpha-Beta T Cell Activation (GO:BP)	0.842715	4887	105	#028800	0.143643	0.0563872	2.23488	5/9	GO_Biological_Process_2025	6.42643	FALSE
↑ Regulation of Calcium Ion Import Across Plasma Membrane (GO:BP)	0.842715	4887	105	#028800	0.143643	0.0563872	2.23488	5/9	GO_Biological_Process_2025	6.42643	FALSE
↑ Regulation of Inflammatory Response to Wounding (GO:BP)	0.842715	4887	105	#028800	0.143643	0.0563872	2.23488	5/9	GO_Biological_Process_2025	6.42643	FALSE
↑ Regulation of Interleukin-18 Production (GO:BP)	0.842715	4887	105	#028800	0.143643	0.0563872	2.23488	5/9	GO_Biological_Process_2025	6.42643	FALSE
↑ Regulation of Neutrophil Activation (GO:BP)	0.842715	4887	105	#028800	0.143643	0.0563872	2.23488	5/9	GO_Biological_Process_2025	6.42643	FALSE
↑ Regulation of Nitric Oxide Metabolic Process (GO:BP)	0.842715	4887	105	#028800	0.143643	0.0563872	2.23488	5/9	GO_Biological_Process_2025	6.42643	FALSE
↑ Regulation of Respiratory Burst (GO:BP)	0.842715	4887	105	#028800	0.143643	0.0563872	2.23488	5/9	GO_Biological_Process_2025	6.42643	FALSE
↑ Regulation of Stress-Activated Protein Kinase Signaling Cascade (GO:BP)	0.842715	4887	105	#028800	0.143643	0.0563872	2.23488	5/9	GO_Biological_Process_2025	6.42643	FALSE
↑ Regulation of Toll-Like Receptor 3 Signaling Pathway (GO:BP)	0.842715	4887	105	#028800	0.143643	0.0563872	2.23488	5/9	GO_Biological_Process_2025	6.42643	FALSE
↑ Regulation of Translation in Response to Stress (GO:BP)	0.842715	4887	105	#028800	0.143643	0.0563872	2.23488	5/9	GO_Biological_Process_2025	6.42643	FALSE
↑ Regulation of Vascular Wound Healing (GO:BP)	0.842715	4887	105	#028800	0.143643	0.0563872	2.23488	5/9	GO_Biological_Process_2025	6.42643	FALSE
↑ Regulation of Wound Healing, Spreading of Epidermal Cells (GO:BP)	0.842715	4887	105	#028800	0.143643	0.0563872	2.23488	5/9	GO_Biological_Process_2025	6.42643	FALSE
↑ Store-Operated Calcium Entry (GO:BP)	0.842715	4887	105	#028800	0.143643	0.0563872	2.23488	5/9	GO_Biological_Process_2025	6.42643	FALSE
↑ Positive Regulation of Receptor Signaling Pathway via STAT (GO:BP)	0.842715	4887	105	#028800	0.143643	0.0558275	1.49954	16/42	GO_Biological_Process_2025	4.32689	FALSE
↑ Regulation of Glycolytic Process (GO:BP)	0.842715	4887	105	#028800	0.143643	0.0558275	1.49954	16/42	GO_Biological_Process_2025	4.32689	FALSE
↑ Amino Acids Regulate mTORC1 (RCTM)	0.842059	4887	105	#028800	0.14386	0.0565093	1.42688	20/55	Reactome_2022	4.09992	FALSE
↑ Complement Cascade (RCTM)	0.842059	4887	105	#028800	0.14386	0.0565093	1.42688	20/55	Reactome_2022	4.09992	FALSE
↑ Positive Regulation of Protein Serine/Threonine Kinase Activity (GO:BP)	0.832612	4887	105	#028800	0.147024	0.0577897	1.35615	26/75	GO_Biological_Process_2025	3.86631	FALSE
↑ Regulation of Fat Cell Differentiation (GO:BP)	0.832612	4887	105	#028800	0.147024	0.0577897	1.35615	26/75	GO_Biological_Process_2025	3.86631	FALSE
↑ Translesion Synthesis By Y Family DNA Polymerases Bypasses Lesions On DNA Template (RCTM)	0.83069	4887	105	#028800	0.147676	0.0580838	1.51556	15/39	Reactome_2022	4.31309	FALSE
↑ Positive Regulation of Transferase Activity (GO:BP)	0.83069	4887	105	#028800	0.147676	0.0580838	1.51556	15/39	GO_Biological_Process_2025	4.31309	FALSE
↑ Glycoprotein Metabolic Process (GO:BP)	0.822053	4887	105	#028800	0.150642	0.0592697	1.43476	19/52	GO_Biological_Process_2025	4.05413	FALSE
↑ Nuclear Pore Complex (NPC) Disassembly (RCTM)	0.814871	4887	105	#028800	0.153154	0.0603169	1.53424	14/36	Reactome_2022	4.30835	FALSE
↑ Transport Of SLBP Dependant Mature mRNA (RCTM)	0.814871	4887	105	#028800	0.153154	0.0603169	1.53424	14/36	Reactome_2022	4.30835	FALSE
↑ Regulation of D-glucose Import (GO:BP)	0.814871	4887	105	#028800	0.153154	0.0603169	1.53424	14/36	GO_Biological_Process_2025	4.30835	FALSE
↑ RAB Geranylgeranylation (RCTM)	0.812201	4887	105	#028800	0.154099	0.0607086	1.39074	22/62	Reactome_2022	3.89641	FALSE
↑ Autophagosome Assembly (GO:BP)	0.811212	4887	105	#028800	0.15445	0.0608667	1.3589	25/72	GO_Biological_Process_2025	3.80366	FALSE
↑ RMTs Methylate Histone Arginines (RCTM)	0.802823	4887	105	#028800	0.157462	0.0621447	1.4436	18/49	Reactome_2022	4.01074	FALSE
↑ Signaling By FGFR1 (RCTM)	0.802823	4887	105	#028800	0.157462	0.0621447	1.4436	18/49	Reactome_2022	4.01074	FALSE
↑ Translational Elongation (GO:BP)	0.802823	4887	105	#028800	0.157462	0.0621447	1.4436	18/49	GO_Biological_Process_2025	4.01074	FALSE
Blood-cd24 Neutrophil (TS)	0.802823	4887	105	#028800	0.157462	0.0621547	1.31681	30/89	Tabula_Sapiens	3.65827	FALSE
↑ Cellular Response to Hormone Stimulus (GO:BP)	0.802823	4887	105	#028800	0.157462	0.0621547	1.31681	30/89	GO_Biological_Process_2025	3.65827	FALSE
↑ Regulation of Small Molecule Metabolic Process (GO:BP)	0.800965	4887	105	#028800	0.158138	0.0624819	1.55626	13/33	GO_Biological_Process_2025	4.31533	FALSE
↑ Regulation of calcineurin-NFAT Signaling Cascade (GO:BP)	0.800965	4887	105	#028800	0.158138	0.0624819	1.55626	13/33	GO_Biological_Process_2025	4.31533	FALSE
↑ Vasculogenesis (GO:BP)	0.800965	4887	105	#028800	0.158138	0.0624819	1.55626	13/33	GO_Biological_Process_2025	4.31533	FALSE
↑ GRB2 Events In EGFR Signaling (RCTM)	0.797184	4887	105	#028800	0.15952	0.0636815	2.00743	6/12	Reactome_2022	5.52819	FALSE
↑ NOTCH2 Intracellular Domain Regulates Transcription (RCTM)	0.797184	4887	105	#028800	0.15952	0.0636815	2.00743	6/12	Reactome_2022	5.52819	FALSE
↑ Platelet Adhesion To Exposed Collagen (RCTM)	0.797184	4887	105	#028800	0.15952	0.0636815	2.00743	6/12	Reactome_2022	5.52819	FALSE
↑ Regulation Of Glycolysis By Fructose 2,6-Bisphosphate Metabolism (RCTM)	0.797184	4887	105	#028800	0.15952	0.0636815	2.00743	6/12	Reactome_2022	5.52819	FALSE
↑ - Reg of Intrinsic Apoptotic Sgnlng Pway in Resp to DNA Damage by P53 Cls Mediator (GO:BP)	0.797184	4887	105	#028800	0.15952	0.0636815	2.00743	6/12	GO_Biological_Process_2025	5.52819	FALSE
↑ Actin-Mediated Cell Contraction (GO:BP)	0.797184	4887	105	#028800	0.15952	0.0636815	2.00743	6/12	GO_Biological_Process_2025	5.52819	FALSE
↑ Cellular Component Maintenance (GO:BP)	0.797184	4887	105	#028800	0.15952	0.0636815	2.00743	6/12	GO_Biological_Process_2025	5.52819	FALSE
↑ Erythrocyte Development (GO:BP)	0.797184	4887	105	#028800	0.15952	0.0636815	2.00743	6/12	GO_Biological_Process_2025	5.52819	FALSE
↑ Interleukin-6-Mediated Signaling Pathway (GO:BP)	0.797184	4887	105	#028800	0.15952	0.0636815	2.00743	6/12	GO_Biological_Process_2025	5.52819	FALSE
↑ Microtubule Anchoring at Microtubule Organizing Center (GO:BP)	0.797184	4887	105	#028800	0.15952	0.0636815	2.00743	6/12	GO_Biological_Process_2025	5.52819	FALSE
↑ Mitochondrial Genome Maintenance (GO:BP)	0.797184	4887	105	#028800	0.15952	0.0636815	2.00743	6/12	GO_Biological_Process_2025	5.52819	FALSE
↑ N-terminal Protein Amino Acid Modification (GO:BP)	0.797184	4887	105	#028800	0.15952	0.0636815	2.00743	6/12	GO_Biological_Process_2025	5.52819	FALSE
↑ Negative Regulation of Amyloid Fibril Formation (GO:BP)	0.797184	4887	105	#028800	0.15952	0.0636815	2.00743	6/12	GO_Biological_Process_2025	5.52819	FALSE
↑ Negative Regulation of Cell Cycle Phase Transition (GO:BP)	0.797184	4887	105	#028800	0.15952	0.0636815	2.00743	6/12	GO_Biological_Process_2025	5.52819	FALSE
↑ Peptidyl-Tyrosine Autophosphorylation (GO:BP)	0.797184	4887	105	#028800	0.15952	0.0636815	2.00743	6/12	GO_Biological_Process_2025	5.52819	FALSE
↑ Porphyrin-Containing Compound Catabolic Process (GO:BP)	0.797184	4887	105	#028800	0.15952	0.0636815	2.00743	6/12	GO_Biological_Process_2025	5.52819	FALSE
↑ Positive Regulation of Cholesterol Biosynthetic Process (GO:BP)	0.797184	4887	105	#028800	0.15952	0.0636815	2.00743	6/12	GO_Biological_Process_2025	5.52819	FALSE
↑ Positive Regulation of Natural Killer Cell Activation (GO:BP)	0.797184	4887	105	#028800	0.15952	0.0636815	2.00743	6/12	GO_Biological_Process_2025	5.52819	FALSE
↑ Positive Regulation of Reactive Oxygen Species Biosynthetic Process (GO:BP)	0.797184	4887	105	#028800	0.15952	0.0636815	2.00743	6/12	GO_Biological_Process_2025	5.52819	FALSE
↑ Positive Regulation of Sterol Biosynthetic Process (GO:BP)	0.797184	4887	105	#028800	0.15952	0.0636815	2.00743	6/12	GO_Biological_Process_2025	5.52819	FALSE
↑ Positive Regulation of Vascular Endothelial Cell Proliferation (GO:BP)	0.797184	4887	105	#028800	0.15952	0.0636815	2.00743	6/12	GO_Biological_Process_2025	5.52819	FALSE
↑ Regulation of Actin Filament Depolymerization (GO:BP)	0.797184	4887	105	#028800	0.15952	0.0636815	2.00743	6/12	GO_Biological_Process_2025	5.52819	FALSE
↑ Regulation of DNA-templated DNA Replication Initiation (GO:BP)	0.797184	4887	105	#028800	0.15952	0.0636815	2.00743	6/12	GO_Biological_Process_2025	5.52819	FALSE
↑ Regulation of Lymphocyte Migration (GO:BP)	0.797184	4887	105	#028800	0.15952	0.0636815	2.00743	6/12	GO_Biological_Process_2025	5.52819	FALSE
↑ Regulation of Myoblast Fusion (GO:BP)	0.797184	4887	105	#028800	0.15952	0.0636815	2.00743	6/12	GO_Biological_Process_2025	5.52819	FALSE
↑ Regulation of Protein K63-linked Ubiquitination (GO:BP)	0.797184	4887	105	#028800	0.15952	0.0636815	2.00743	6/12	GO_Biological_Process_2025	5.52819	FALSE
↑ Regulation of T Cell Chemotaxis (GO:BP)	0.797184	4887	105	#028800	0.15952	0.0636815	2.00743	6/12	GO_Biological_Process_2025	5.52819	FALSE
↑ Regulation of Transferase Activity (GO:BP)	0.797184	4887	105	#028800	0.15952	0.0636815	2.00743	6/12	GO_Biological_Process_2025	5.52819	FALSE
↑ UV-damage Excision Repair (GO:BP)	0.797184	4887	105	#028800	0.15952	0.0636815	2.00743	6/12	GO_Biological_Process_2025	5.52819	FALSE
↑ Wound Healing, Spreading of Epidermal Cells (GO:BP)	0.797184	4887	105	#028800	0.15952	0.0636815	2.00743	6/12	GO_Biological_Process_2025	5.52819	FALSE
↑ p38MAPK Cascade (GO:BP)	0.797184	4887	105	#028800	0.15952	0.0636815	2.00743	6/12	GO_Biological_Process_2025	5.52819	FALSE
Natural Killer (AzCT)	0.797184	4887	105	#028800	0.15952	0.0636815	2.00743	6/12	Azimuth_Cell_Types_2021	5.52819	FALSE
↑ Negative Regulation of Protein-Containing Complex Assembly (GO:BP)	0.796066	4887	105	#028800	0.159932	0.0638662	1.39587	21/59	GO_Biological_Process_2025	3.83998	FALSE
↑ Amphetamine addiction (KEGG)	0.794468	4887	105	#028800	0.160521	0.0641222	1.3619	24/69	KEGG_2021_Human	3.74109	FALSE
↑ Double-Strand Break Repair (GO:BP)	0.793566	4887	105	#028800	0.160855	0.0642761	1.21576	55/176	GO_Biological_Process_2025	3.33673	FALSE
↑ Heterotypic Cell-Cell Adhesion (GO:BP)	0.792513	4887	105	#028800	0.161245	0.0645146	1.58264	12/30	GO_Biological_Process_2025	4.3378	FALSE
↑ Positive Regulation of B Cell Proliferation (GO:BP)	0.792513	4887	105	#028800	0.161245	0.0645146	1.58264	12/30	GO_Biological_Process_2025	4.3378	FALSE
↑ Positive Regulation of Catalytic Activity (GO:BP)	0.792513	4887	105	#028800	0.161245	0.0645146	1.58264	12/30	GO_Biological_Process_2025	4.3378	FALSE
↑ Positive Regulation of Response to Wounding (GO:BP)	0.792513	4887	105	#028800	0.161245	0.0645146	1.58264	12/30	GO_Biological_Process_2025	4.3378	FALSE
↑ Retrograde endocannabinoid signaling (KEGG)	0.791223	4887	105	#028800	0.161725	0.0647272	1.23649	47/148	KEGG_2021_Human	3.38497	FALSE
↑ Regulation of Cyclin-Dependent Protein Serine/Threonine Kinase Activity (GO:BP)	0.788659	4887	105	#028800	0.162683	0.0651314	1.45359	17/46	GO_Biological_Process_2025	3.97027	FALSE
↑ ATF4 Activates Genes In Response To Endoplasmic Reticulum Stress (RCTM)	0.781759	4887	105	#028800	0.165288	0.0663224	1.61478	11/27	Reactome_2022	4.38128	FALSE
↑ Insulin Processing (RCTM)	0.781759	4887	105	#028800	0.165288	0.0663224	1.61478	11/27	Reactome_2022	4.38128	FALSE
↑ RNA Polymerase III Transcription Initiation From Type 1 Promoter (RCTM)	0.781759	4887	105	#028800	0.165288	0.0663224	1.61478	11/27	Reactome_2022	4.38128	FALSE
↑ Synthesis Of PC (RCTM)	0.781759	4887	105	#028800	0.165288	0.0663224	1.61478	11/27	Reactome_2022	4.38128	FALSE
↑ Collecting duct acid secretion (KEGG)	0.781759	4887	105	#028800	0.165288	0.0663224	1.61478	11/27	KEGG_2021_Human	4.38128	FALSE
↑ Regulation of Chromosome Segregation (GO:BP)	0.781759	4887	105	#028800	0.165288	0.0663224	1.61478	11/27	GO_Biological_Process_2025	4.38128	FALSE
↑ Regulation of Reactive Oxygen Species Biosynthetic Process (GO:BP)	0.781759	4887	105	#028800	0.165288	0.0663224	1.61478	11/27	GO_Biological_Process_2025	4.38128	FALSE
↑ ERBB2 Regulates Cell Motility (RCTM)	0.777624	4887	105	#028800	0.166869	0.0672773	1.86805	7/15	Reactome_2022	5.04175	FALSE
↑ Elevation Of Cytosolic Ca2+ Levels (RCTM)	0.777624	4887	105	#028800	0.166869	0.0672773	1.86805	7/15	Reactome_2022	5.04175	FALSE
↑ GRB2 Events In ERBB2 Signaling (RCTM)	0.777624	4887	105	#028800	0.166869	0.0672773	1.86805	7/15	Reactome_2022	5.04175	FALSE
↑ Membrane Binding And Targetting Of GAG Proteins (RCTM)	0.777624	4887	105	#028800	0.166869	0.0672773	1.86805	7/15	Reactome_2022	5.04175	FALSE
↑ Prolactin Receptor Signaling (RCTM)	0.777624	4887	105	#028800	0.166869	0.0672773	1.86805	7/15	Reactome_2022	5.04175	FALSE
↑ p130Cas Linkage To MAPK Signaling For Integrins (RCTM)	0.777624	4887	105	#028800	0.166869	0.0672773	1.86805	7/15	Reactome_2022	5.04175	FALSE
↑ Canonical Glycolysis (GO:BP)	0.777624	4887	105	#028800	0.166869	0.0672773	1.86805	7/15	GO_Biological_Process_2025	5.04175	FALSE
↑ Glucose Catabolic Process to Pyruvate (GO:BP)	0.777624	4887	105	#028800	0.166869	0.0672773	1.86805	7/15	GO_Biological_Process_2025	5.04175	FALSE
↑ Negative Regulation of Establishment of Protein Localization (GO:BP)	0.777624	4887	105	#028800	0.166869	0.0672773	1.86805	7/15	GO_Biological_Process_2025	5.04175	FALSE
↑ Negative Regulation of Macrophage Activation (GO:BP)	0.777624	4887	105	#028800	0.166869	0.0672773	1.86805	7/15	GO_Biological_Process_2025	5.04175	FALSE
↑ Prot Transport to Vacuole Inv in Ub-dep Prot Cat Proc via Multivsiclr Bdy Sorting Pway (GO:BP)	0.777624	4887	105	#028800	0.166869	0.0672773	1.86805	7/15	GO_Biological_Process_2025	5.04175	FALSE
↑ Protein Trimerization (GO:BP)	0.777624	4887	105	#028800	0.166869	0.0672773	1.86805	7/15	GO_Biological_Process_2025	5.04175	FALSE
↑ Regulation of Clathrin-Dependent Endocytosis (GO:BP)	0.777624	4887	105	#028800	0.166869	0.0672773	1.86805	7/15	GO_Biological_Process_2025	5.04175	FALSE
↑ Regulation of Golgi Organization (GO:BP)	0.777624	4887	105	#028800	0.166869	0.0672773	1.86805	7/15	GO_Biological_Process_2025	5.04175	FALSE
↑ Stress-Activated MAPK Cascade (GO:BP)	0.777624	4887	105	#028800	0.166869	0.0672773	1.86805	7/15	GO_Biological_Process_2025	5.04175	FALSE
↑ Positive Regulation of MAP Kinase Activity (GO:BP)	0.775891	4887	105	#028800	0.167536	0.0675678	1.36517	23/66	GO_Biological_Process_2025	3.67862	FALSE
↑ APC/C:Cdc20 Mediated Degradation Of Cyclin B (RCTM)	0.775423	4887	105	#028800	0.167717	0.0677694	1.65482	10/24	Reactome_2022	4.45418	FALSE
↑ Glycogen Metabolism (RCTM)	0.775423	4887	105	#028800	0.167717	0.0677694	1.65482	10/24	Reactome_2022	4.45418	FALSE
↑ Acute Inflammatory Response (GO:BP)	0.775423	4887	105	#028800	0.167717	0.0677694	1.65482	10/24	GO_Biological_Process_2025	4.45418	FALSE
↑ Purine-Containing Compound Biosynthetic Process (GO:BP)	0.775423	4887	105	#028800	0.167717	0.0677694	1.65482	10/24	GO_Biological_Process_2025	4.45418	FALSE
↑ Regulation of Lipid Storage (GO:BP)	0.775423	4887	105	#028800	0.167717	0.0677694	1.65482	10/24	GO_Biological_Process_2025	4.45418	FALSE
↑ Regulation of Ruffle Assembly (GO:BP)	0.775423	4887	105	#028800	0.167717	0.0677694	1.65482	10/24	GO_Biological_Process_2025	4.45418	FALSE
↑ Neuron Development (GO:BP)	0.774529	4887	105	#028800	0.168063	0.0679306	1.22396	50/159	GO_Biological_Process_2025	3.29157	FALSE
↑ Regulation Of TLR By Endogenous Ligand (RCTM)	0.774439	4887	105	#028800	0.168097	0.0686546	1.7739	8/18	Reactome_2022	4.75169	FALSE
↑ Nuclear-Transcribed mRNA poly(A) Tail Shortening (GO:BP)	0.774439	4887	105	#028800	0.168097	0.0686546	1.7739	8/18	GO_Biological_Process_2025	4.75169	FALSE
↑ Positive Regulation of Homotypic Cell-Cell Adhesion (GO:BP)	0.774439	4887	105	#028800	0.168097	0.0686546	1.7739	8/18	GO_Biological_Process_2025	4.75169	FALSE
↑ Regulation of Cellular Respiration (GO:BP)	0.774439	4887	105	#028800	0.168097	0.0686546	1.7739	8/18	GO_Biological_Process_2025	4.75169	FALSE
↑ Regulation of Protein-Containing Complex Disassembly (GO:BP)	0.774439	4887	105	#028800	0.168097	0.0686546	1.7739	8/18	GO_Biological_Process_2025	4.75169	FALSE
↑ Regulation of Telomere Maintenance via Telomere Lengthening (GO:BP)	0.774439	4887	105	#028800	0.168097	0.0686546	1.7739	8/18	GO_Biological_Process_2025	4.75169	FALSE
↑ rRNA Modification (GO:BP)	0.774439	4887	105	#028800	0.168097	0.0686546	1.7739	8/18	GO_Biological_Process_2025	4.75169	FALSE
↑ Initial Triggering Of Complement (RCTM)	0.774439	4887	105	#028800	0.168097	0.0686515	1.70604	9/21	Reactome_2022	4.57	FALSE
↑ Endothelial Cell Proliferation (GO:BP)	0.774439	4887	105	#028800	0.168097	0.0686515	1.70604	9/21	GO_Biological_Process_2025	4.57	FALSE
↑ Long-Term Memory (GO:BP)	0.774439	4887	105	#028800	0.168097	0.0686515	1.70604	9/21	GO_Biological_Process_2025	4.57	FALSE
↑ Negative Regulation of Calcium Ion Transmembrane Transport (GO:BP)	0.774439	4887	105	#028800	0.168097	0.0686515	1.70604	9/21	GO_Biological_Process_2025	4.57	FALSE
↑ Positive Regulation of Extracellular Matrix Organization (GO:BP)	0.774439	4887	105	#028800	0.168097	0.0686515	1.70604	9/21	GO_Biological_Process_2025	4.57	FALSE
↑ Pulmonary Valve Development (GO:BP)	0.774439	4887	105	#028800	0.168097	0.0686515	1.70604	9/21	GO_Biological_Process_2025	4.57	FALSE
↑ Regulation of Epithelial Cell Differentiation (GO:BP)	0.774439	4887	105	#028800	0.168097	0.0686515	1.70604	9/21	GO_Biological_Process_2025	4.57	FALSE
↑ Regulation of Vacuole Organization (GO:BP)	0.774439	4887	105	#028800	0.168097	0.0686515	1.70604	9/21	GO_Biological_Process_2025	4.57	FALSE
↑ Import Into the Mitochondrion (GO:BP)	0.774439	4887	105	#028800	0.168097	0.0682232	1.46498	16/43	GO_Biological_Process_2025	3.93342	FALSE
↑ Neutrophil Chemotaxis (GO:BP)	0.774439	4887	105	#028800	0.168097	0.0682232	1.46498	16/43	GO_Biological_Process_2025	3.93342	FALSE
↑ Regulation of Peptidyl-Tyrosine Phosphorylation (GO:BP)	0.774439	4887	105	#028800	0.168097	0.0682232	1.46498	16/43	GO_Biological_Process_2025	3.93342	FALSE
Bladder-vein Endothelial Cell (TS)	0.774439	4887	105	#028800	0.168097	0.0685282	1.28807	33/100	Tabula_Sapiens	3.4527	FALSE
Bone Marrow-plasma Cell (TS)	0.774439	4887	105	#028800	0.168097	0.0685282	1.28807	33/100	Tabula_Sapiens	3.4527	FALSE
Eye-microglial Cell (TS)	0.774439	4887	105	#028800	0.168097	0.0685282	1.28807	33/100	Tabula_Sapiens	3.4527	FALSE
Eye-ocular Surface Cell (TS)	0.774439	4887	105	#028800	0.168097	0.0685282	1.28807	33/100	Tabula_Sapiens	3.4527	FALSE
Kidney-cd8-positive, Alpha-Beta T Cell (TS)	0.774439	4887	105	#028800	0.168097	0.0685282	1.28807	33/100	Tabula_Sapiens	3.4527	FALSE
Large Intestine-intestinal Enteroendocrine Cell (TS)	0.774439	4887	105	#028800	0.168097	0.0685282	1.28807	33/100	Tabula_Sapiens	3.4527	FALSE
Lung-alveolar Fibroblast (TS)	0.774439	4887	105	#028800	0.168097	0.0685282	1.28807	33/100	Tabula_Sapiens	3.4527	FALSE
Lung-basophil (TS)	0.774439	4887	105	#028800	0.168097	0.0685282	1.28807	33/100	Tabula_Sapiens	3.4527	FALSE
Lymph Node-mast Cell (TS)	0.774439	4887	105	#028800	0.168097	0.0685282	1.28807	33/100	Tabula_Sapiens	3.4527	FALSE
Mammary-plasma Cell (TS)	0.774439	4887	105	#028800	0.168097	0.0685282	1.28807	33/100	Tabula_Sapiens	3.4527	FALSE
Prostate-macrophage (TS)	0.774439	4887	105	#028800	0.168097	0.0685282	1.28807	33/100	Tabula_Sapiens	3.4527	FALSE
Prostate-nkt Cell (TS)	0.774439	4887	105	#028800	0.168097	0.0685282	1.28807	33/100	Tabula_Sapiens	3.4527	FALSE
Thymus-fibroblast (TS)	0.774439	4887	105	#028800	0.168097	0.0685282	1.28807	33/100	Tabula_Sapiens	3.4527	FALSE
Uterus-fibroblast (TS)	0.774439	4887	105	#028800	0.168097	0.0685282	1.28807	33/100	Tabula_Sapiens	3.4527	FALSE
Vasculature-artery Endothelial Cell (TS)	0.774439	4887	105	#028800	0.168097	0.0685282	1.28807	33/100	Tabula_Sapiens	3.4527	FALSE
↑ Inositol phosphate metabolism (KEGG)	0.762972	4887	105	#028800	0.172595	0.0705357	1.34033	25/73	KEGG_2021_Human	3.55408	FALSE
↑ Establishment of Protein Localization to Membrane (GO:BP)	0.762972	4887	105	#028800	0.172595	0.0705357	1.34033	25/73	GO_Biological_Process_2025	3.55408	FALSE
↑ Ion Transport By P-type ATPases (RCTM)	0.762262	4887	105	#028800	0.172877	0.0706954	1.40786	19/53	Reactome_2022	3.72994	FALSE
↑ Negative Regulation of Immune System Process (GO:BP)	0.762262	4887	105	#028800	0.172877	0.0706954	1.40786	19/53	GO_Biological_Process_2025	3.72994	FALSE
↑ Negative Regulation of Signal Transduction (GO:BP)	0.760695	4887	105	#028800	0.173502	0.0709731	1.1639	83/277	GO_Biological_Process_2025	3.07904	FALSE
↑ RNA Polymerase III Abortive And Retractive Initiation (RCTM)	0.758443	4887	105	#028800	0.174404	0.071409	1.47805	15/40	Reactome_2022	3.90107	FALSE
↑ Protein Monoubiquitination (GO:BP)	0.758443	4887	105	#028800	0.174404	0.071409	1.47805	15/40	GO_Biological_Process_2025	3.90107	FALSE
↑ Regulation of Apoptotic Signaling Pathway (GO:BP)	0.758443	4887	105	#028800	0.174404	0.071409	1.47805	15/40	GO_Biological_Process_2025	3.90107	FALSE
↑ Signal Transduction in Response to DNA Damage (GO:BP)	0.749611	4887	105	#028800	0.177987	0.072899	1.31982	27/80	GO_Biological_Process_2025	3.4562	FALSE
↑ DNA Repair (RCTM)	0.744875	4887	105	#028800	0.179939	0.0737213	1.15244	92/310	Reactome_2022	3.00495	FALSE
↑ Cysteine and methionine metabolism (KEGG)	0.741407	4887	105	#028800	0.181381	0.074382	1.41493	18/50	KEGG_2021_Human	3.67676	FALSE
↑ Negative Regulation of Tumor Necrosis Factor Superfamily Cytokine Production (GO:BP)	0.741407	4887	105	#028800	0.181381	0.074382	1.41493	18/50	GO_Biological_Process_2025	3.67676	FALSE
↑ Neutrophil Migration (GO:BP)	0.741407	4887	105	#028800	0.181381	0.074382	1.41493	18/50	GO_Biological_Process_2025	3.67676	FALSE
↑ Cardiac muscle contraction (KEGG)	0.739332	4887	105	#028800	0.18225	0.0747615	1.3026	29/87	KEGG_2021_Human	3.37824	FALSE
↑ Epithelial Cell Differentiation (GO:BP)	0.736846	4887	105	#028800	0.183297	0.0752142	1.23968	42/132	GO_Biological_Process_2025	3.20756	FALSE
↑ JNK Cascade (GO:BP)	0.721708	4887	105	#028800	0.189798	0.0779793	1.51106	13/34	GO_Biological_Process_2025	3.8552	FALSE
↑ Negative Regulation of Endocytosis (GO:BP)	0.721708	4887	105	#028800	0.189798	0.0779793	1.51106	13/34	GO_Biological_Process_2025	3.8552	FALSE
↑ Protein Acylation (GO:BP)	0.721708	4887	105	#028800	0.189798	0.0779793	1.51106	13/34	GO_Biological_Process_2025	3.8552	FALSE
↑ Regulation of Ras Protein Signal Transduction (GO:BP)	0.721708	4887	105	#028800	0.189798	0.0779793	1.51106	13/34	GO_Biological_Process_2025	3.8552	FALSE
↑ Activated NTRK2 Signals Thru RAS (RCTM)	0.72056	4887	105	#028800	0.1903	0.079306	2.31589	4/7	Reactome_2022	5.86949	FALSE
↑ Activated NTRK3 Signals Thru RAS (RCTM)	0.72056	4887	105	#028800	0.1903	0.079306	2.31589	4/7	Reactome_2022	5.86949	FALSE
↑ Activation Of RAC1 Downstream Of NMDARs (RCTM)	0.72056	4887	105	#028800	0.1903	0.079306	2.31589	4/7	Reactome_2022	5.86949	FALSE
↑ Attachment Of GPI Anchor To uPAR (RCTM)	0.72056	4887	105	#028800	0.1903	0.079306	2.31589	4/7	Reactome_2022	5.86949	FALSE
↑ Constitutive Signaling By NOTCH1 t(7;9)(NOTCH1:M1580 K2555) Translocation Mutant (RCTM)	0.72056	4887	105	#028800	0.1903	0.079306	2.31589	4/7	Reactome_2022	5.86949	FALSE
↑ FLT3 Signaling By CBL Mutants (RCTM)	0.72056	4887	105	#028800	0.1903	0.079306	2.31589	4/7	Reactome_2022	5.86949	FALSE
↑ MECP2 Regulates Transcription Of Neuronal Ligands (RCTM)	0.72056	4887	105	#028800	0.1903	0.079306	2.31589	4/7	Reactome_2022	5.86949	FALSE
↑ Nef Mediated CD8 Down-regulation (RCTM)	0.72056	4887	105	#028800	0.1903	0.079306	2.31589	4/7	Reactome_2022	5.86949	FALSE
↑ STAT5 Activation (RCTM)	0.72056	4887	105	#028800	0.1903	0.079306	2.31589	4/7	Reactome_2022	5.86949	FALSE
↑ TYSND1 Cleaves Peroxisomal Proteins (RCTM)	0.72056	4887	105	#028800	0.1903	0.079306	2.31589	4/7	Reactome_2022	5.86949	FALSE
↑ Vitamin C (Ascorbate) Metabolism (RCTM)	0.72056	4887	105	#028800	0.1903	0.079306	2.31589	4/7	Reactome_2022	5.86949	FALSE
↑ ATF6-mediated Unfolded Protein Response (GO:BP)	0.72056	4887	105	#028800	0.1903	0.079306	2.31589	4/7	GO_Biological_Process_2025	5.86949	FALSE
↑ Anterograde Dendritic Transport (GO:BP)	0.72056	4887	105	#028800	0.1903	0.079306	2.31589	4/7	GO_Biological_Process_2025	5.86949	FALSE
↑ Cellular Response to Monoamine Stimulus (GO:BP)	0.72056	4887	105	#028800	0.1903	0.079306	2.31589	4/7	GO_Biological_Process_2025	5.86949	FALSE
↑ Dense Core Granule Cytoskeletal Transport (GO:BP)	0.72056	4887	105	#028800	0.1903	0.079306	2.31589	4/7	GO_Biological_Process_2025	5.86949	FALSE
↑ Ganglioside Catabolic Process (GO:BP)	0.72056	4887	105	#028800	0.1903	0.079306	2.31589	4/7	GO_Biological_Process_2025	5.86949	FALSE
↑ IMP Biosynthetic Process (GO:BP)	0.72056	4887	105	#028800	0.1903	0.079306	2.31589	4/7	GO_Biological_Process_2025	5.86949	FALSE
↑ Interleukin-33-Mediated Signaling Pathway (GO:BP)	0.72056	4887	105	#028800	0.1903	0.079306	2.31589	4/7	GO_Biological_Process_2025	5.86949	FALSE
↑ Locomotor Rhythm (GO:BP)	0.72056	4887	105	#028800	0.1903	0.079306	2.31589	4/7	GO_Biological_Process_2025	5.86949	FALSE
↑ Natural Killer Cell Differentiation (GO:BP)	0.72056	4887	105	#028800	0.1903	0.079306	2.31589	4/7	GO_Biological_Process_2025	5.86949	FALSE
↑ Negative Regulation of B Cell Receptor Signaling Pathway (GO:BP)	0.72056	4887	105	#028800	0.1903	0.079306	2.31589	4/7	GO_Biological_Process_2025	5.86949	FALSE
↑ Negative Regulation of Fatty Acid Oxidation (GO:BP)	0.72056	4887	105	#028800	0.1903	0.079306	2.31589	4/7	GO_Biological_Process_2025	5.86949	FALSE
↑ Negative Regulation of Inflammatory Response to Wounding (GO:BP)	0.72056	4887	105	#028800	0.1903	0.079306	2.31589	4/7	GO_Biological_Process_2025	5.86949	FALSE
↑ Negative Regulation of Vasoconstriction (GO:BP)	0.72056	4887	105	#028800	0.1903	0.079306	2.31589	4/7	GO_Biological_Process_2025	5.86949	FALSE
↑ Negative Regulation of p38MAPK Cascade (GO:BP)	0.72056	4887	105	#028800	0.1903	0.079306	2.31589	4/7	GO_Biological_Process_2025	5.86949	FALSE
↑ Nucleobase-Containing Small Molecule Interconversion (GO:BP)	0.72056	4887	105	#028800	0.1903	0.079306	2.31589	4/7	GO_Biological_Process_2025	5.86949	FALSE
↑ Positive Regulation of Dendritic Cell Chemotaxis (GO:BP)	0.72056	4887	105	#028800	0.1903	0.079306	2.31589	4/7	GO_Biological_Process_2025	5.86949	FALSE
↑ Positive Regulation of Fibroblast Migration (GO:BP)	0.72056	4887	105	#028800	0.1903	0.079306	2.31589	4/7	GO_Biological_Process_2025	5.86949	FALSE
↑ Positive Regulation of Myeloid Cell Apoptotic Process (GO:BP)	0.72056	4887	105	#028800	0.1903	0.079306	2.31589	4/7	GO_Biological_Process_2025	5.86949	FALSE
↑ Positive Regulation of Phosphatase Activity (GO:BP)	0.72056	4887	105	#028800	0.1903	0.079306	2.31589	4/7	GO_Biological_Process_2025	5.86949	FALSE
↑ Positive Regulation of Rac Protein Signal Transduction (GO:BP)	0.72056	4887	105	#028800	0.1903	0.079306	2.31589	4/7	GO_Biological_Process_2025	5.86949	FALSE
↑ Positive Regulation of Ryanodine-Sensitive Calcium-Release Channel Activity (GO:BP)	0.72056	4887	105	#028800	0.1903	0.079306	2.31589	4/7	GO_Biological_Process_2025	5.86949	FALSE
↑ Protein Desumoylation (GO:BP)	0.72056	4887	105	#028800	0.1903	0.079306	2.31589	4/7	GO_Biological_Process_2025	5.86949	FALSE
↑ Protein Localization to Endoplasmic Reticulum Exit Site (GO:BP)	0.72056	4887	105	#028800	0.1903	0.079306	2.31589	4/7	GO_Biological_Process_2025	5.86949	FALSE
↑ Regulation of Amide Metabolic Process (GO:BP)	0.72056	4887	105	#028800	0.1903	0.079306	2.31589	4/7	GO_Biological_Process_2025	5.86949	FALSE
↑ Regulation of CD4-positive, Alpha-Beta T Cell Activation (GO:BP)	0.72056	4887	105	#028800	0.1903	0.079306	2.31589	4/7	GO_Biological_Process_2025	5.86949	FALSE
↑ Regulation of CD8-positive, Alpha-Beta T Cell Differentiation (GO:BP)	0.72056	4887	105	#028800	0.1903	0.079306	2.31589	4/7	GO_Biological_Process_2025	5.86949	FALSE
↑ Regulation of Extracellular Matrix Constituent Secretion (GO:BP)	0.72056	4887	105	#028800	0.1903	0.079306	2.31589	4/7	GO_Biological_Process_2025	5.86949	FALSE
↑ Regulation of Mammary Gland Epithelial Cell Proliferation (GO:BP)	0.72056	4887	105	#028800	0.1903	0.079306	2.31589	4/7	GO_Biological_Process_2025	5.86949	FALSE
↑ Regulation of Striated Muscle Tissue Development (GO:BP)	0.72056	4887	105	#028800	0.1903	0.079306	2.31589	4/7	GO_Biological_Process_2025	5.86949	FALSE
↑ Regulatory ncRNA-mediated Heterochromatin Formation (GO:BP)	0.72056	4887	105	#028800	0.1903	0.079306	2.31589	4/7	GO_Biological_Process_2025	5.86949	FALSE
↑ Renal Sodium Ion Absorption (GO:BP)	0.72056	4887	105	#028800	0.1903	0.079306	2.31589	4/7	GO_Biological_Process_2025	5.86949	FALSE
↑ Renal Sodium Ion Transport (GO:BP)	0.72056	4887	105	#028800	0.1903	0.079306	2.31589	4/7	GO_Biological_Process_2025	5.86949	FALSE
↑ TORC2 Signaling (GO:BP)	0.72056	4887	105	#028800	0.1903	0.079306	2.31589	4/7	GO_Biological_Process_2025	5.86949	FALSE
↑ Negative Regulation of Growth (GO:BP)	0.72056	4887	105	#028800	0.1903	0.0786544	1.25465	37/115	GO_Biological_Process_2025	3.19019	FALSE
↑ Influenza Infection (RCTM)	0.72056	4887	105	#028800	0.1903	0.0784543	1.21482	49/157	Reactome_2022	3.09202	FALSE
↑ HCMV Late Events (RCTM)	0.714741	4887	105	#028800	0.192867	0.0804005	1.28787	30/91	Reactome_2022	3.24639	FALSE
↑ Pyruvate Metabolism (RCTM)	0.710755	4887	105	#028800	0.194646	0.0812914	1.53231	12/31	Reactome_2022	3.84565	FALSE
↑ Asthma (KEGG)	0.710755	4887	105	#028800	0.194646	0.0812914	1.53231	12/31	KEGG_2021_Human	3.84565	FALSE
↑ Artery Morphogenesis (GO:BP)	0.710755	4887	105	#028800	0.194646	0.0812914	1.53231	12/31	GO_Biological_Process_2025	3.84565	FALSE
↑ Regulation of Macrophage Activation (GO:BP)	0.710755	4887	105	#028800	0.194646	0.0812914	1.53231	12/31	GO_Biological_Process_2025	3.84565	FALSE
↑ Positive Epigenetic Regulation Of rRNA Expression (RCTM)	0.710755	4887	105	#028800	0.194646	0.0812121	1.32226	25/74	Reactome_2022	3.31979	FALSE
↑ Positive Regulation of Cytoskeleton Organization (GO:BP)	0.710755	4887	105	#028800	0.194646	0.0812121	1.32226	25/74	GO_Biological_Process_2025	3.31979	FALSE
↑ G1/S Transition of Mitotic Cell Cycle (GO:BP)	0.702389	4887	105	#028800	0.198431	0.0828978	1.34746	22/64	GO_Biological_Process_2025	3.35537	FALSE
↑ Regulation of Cytokinesis (GO:BP)	0.700501	4887	105	#028800	0.199296	0.0832845	1.30355	27/81	GO_Biological_Process_2025	3.23997	FALSE
↑ Regulation of Signal Transduction by P53 Class Mediator (GO:BP)	0.699417	4887	105	#028800	0.199794	0.0835182	1.38194	19/54	GO_Biological_Process_2025	3.43093	FALSE
↑ ADP Catabolic Process (GO:BP)	0.695464	4887	105	#028800	0.201621	0.08454	1.55803	11/28	GO_Biological_Process_2025	3.84917	FALSE
↑ Glycolytic Process (GO:BP)	0.695464	4887	105	#028800	0.201621	0.08454	1.55803	11/28	GO_Biological_Process_2025	3.84917	FALSE
↑ Hematopoietic Progenitor Cell Differentiation (GO:BP)	0.695464	4887	105	#028800	0.201621	0.08454	1.55803	11/28	GO_Biological_Process_2025	3.84917	FALSE
↑ Negative Regulation of Protein Polymerization (GO:BP)	0.695464	4887	105	#028800	0.201621	0.08454	1.55803	11/28	GO_Biological_Process_2025	3.84917	FALSE
↑ Positive Regulation of Fibroblast Proliferation (GO:BP)	0.695464	4887	105	#028800	0.201621	0.08454	1.55803	11/28	GO_Biological_Process_2025	3.84917	FALSE
↑ Positive Regulation of Leukocyte Migration (GO:BP)	0.695464	4887	105	#028800	0.201621	0.08454	1.55803	11/28	GO_Biological_Process_2025	3.84917	FALSE
↑ Positive Regulation of Mitotic Cell Cycle (GO:BP)	0.695464	4887	105	#028800	0.201621	0.08454	1.55803	11/28	GO_Biological_Process_2025	3.84917	FALSE
↑ Positive Regulation of Signal Transduction by P53 Class Mediator (GO:BP)	0.695464	4887	105	#028800	0.201621	0.08454	1.55803	11/28	GO_Biological_Process_2025	3.84917	FALSE
↑ Regulation of Calcium Ion Transmembrane Transport (GO:BP)	0.695464	4887	105	#028800	0.201621	0.08454	1.55803	11/28	GO_Biological_Process_2025	3.84917	FALSE
↑ Telomere Maintenance via Telomere Lengthening (GO:BP)	0.695464	4887	105	#028800	0.201621	0.08454	1.55803	11/28	GO_Biological_Process_2025	3.84917	FALSE
↑ Diseases Of Programmed Cell Death (RCTM)	0.689337	4887	105	#028800	0.204486	0.0857673	1.32364	24/71	Reactome_2022	3.25103	FALSE
↑ MTOR Signaling (RCTM)	0.685265	4887	105	#028800	0.206412	0.0866016	1.44235	15/41	Reactome_2022	3.52862	FALSE
↑ Regulation Of IFNA/IFNB Signaling (RCTM)	0.680973	4887	105	#028800	0.208462	0.0876218	1.58983	10/25	Reactome_2022	3.87079	FALSE
↑ Lipid Translocation (GO:BP)	0.680973	4887	105	#028800	0.208462	0.0876218	1.58983	10/25	GO_Biological_Process_2025	3.87079	FALSE
↑ Nucleic Acid Metabolic Process (GO:BP)	0.680973	4887	105	#028800	0.208462	0.0876218	1.58983	10/25	GO_Biological_Process_2025	3.87079	FALSE
↑ DNA Double Strand Break Response (RCTM)	0.680973	4887	105	#028800	0.208462	0.0875482	1.35031	21/61	Reactome_2022	3.28877	FALSE
↑ Autophagy of Mitochondrion (GO:BP)	0.680973	4887	105	#028800	0.208462	0.0875482	1.35031	21/61	GO_Biological_Process_2025	3.28877	FALSE
↑ Telomere Organization (GO:BP)	0.680973	4887	105	#028800	0.208462	0.0875482	1.35031	21/61	GO_Biological_Process_2025	3.28877	FALSE
↑ Constitutive Signaling By Aberrant PI3K In Cancer (RCTM)	0.679463	4887	105	#028800	0.209188	0.0879537	1.30409	26/78	Reactome_2022	3.17016	FALSE
↑ Acetylcholine Regulates Insulin Secretion (RCTM)	0.678721	4887	105	#028800	0.209546	0.0892574	2.02191	5/10	Reactome_2022	4.88541	FALSE
↑ MASTL Facilitates Mitotic Progression (RCTM)	0.678721	4887	105	#028800	0.209546	0.0892574	2.02191	5/10	Reactome_2022	4.88541	FALSE
↑ RHOBTB3 ATPase Cycle (RCTM)	0.678721	4887	105	#028800	0.209546	0.0892574	2.02191	5/10	Reactome_2022	4.88541	FALSE
↑ RUNX1 And FOXP3 Control Development Of Regulatory T Lymphocytes (Tregs) (RCTM)	0.678721	4887	105	#028800	0.209546	0.0892574	2.02191	5/10	Reactome_2022	4.88541	FALSE
↑ Zinc Influx Into Cells By SLC39 Gene Family (RCTM)	0.678721	4887	105	#028800	0.209546	0.0892574	2.02191	5/10	Reactome_2022	4.88541	FALSE
↑ Actin Filament Depolymerization (GO:BP)	0.678721	4887	105	#028800	0.209546	0.0892574	2.02191	5/10	GO_Biological_Process_2025	4.88541	FALSE
↑ Cellular Response to Interleukin-12 (GO:BP)	0.678721	4887	105	#028800	0.209546	0.0892574	2.02191	5/10	GO_Biological_Process_2025	4.88541	FALSE
↑ Cellular Response to Type III Interferon (GO:BP)	0.678721	4887	105	#028800	0.209546	0.0892574	2.02191	5/10	GO_Biological_Process_2025	4.88541	FALSE
↑ Double-Strand Break Repair via Break-Induced Replication (GO:BP)	0.678721	4887	105	#028800	0.209546	0.0892574	2.02191	5/10	GO_Biological_Process_2025	4.88541	FALSE
↑ Fatty Acid Beta-Oxidation Using acyl-CoA Dehydrogenase (GO:BP)	0.678721	4887	105	#028800	0.209546	0.0892574	2.02191	5/10	GO_Biological_Process_2025	4.88541	FALSE
↑ Fructose 6-Phosphate Metabolic Process (GO:BP)	0.678721	4887	105	#028800	0.209546	0.0892574	2.02191	5/10	GO_Biological_Process_2025	4.88541	FALSE
↑ Heme Catabolic Process (GO:BP)	0.678721	4887	105	#028800	0.209546	0.0892574	2.02191	5/10	GO_Biological_Process_2025	4.88541	FALSE
↑ N-acetylneuraminate Metabolic Process (GO:BP)	0.678721	4887	105	#028800	0.209546	0.0892574	2.02191	5/10	GO_Biological_Process_2025	4.88541	FALSE
↑ Negative Regulation of Autophagosome Assembly (GO:BP)	0.678721	4887	105	#028800	0.209546	0.0892574	2.02191	5/10	GO_Biological_Process_2025	4.88541	FALSE
↑ Negative Regulation of JUN Kinase Activity (GO:BP)	0.678721	4887	105	#028800	0.209546	0.0892574	2.02191	5/10	GO_Biological_Process_2025	4.88541	FALSE
↑ Negative Regulation of Lipid Localization (GO:BP)	0.678721	4887	105	#028800	0.209546	0.0892574	2.02191	5/10	GO_Biological_Process_2025	4.88541	FALSE
↑ Negative Regulation of Macromolecule Metabolic Process (GO:BP)	0.678721	4887	105	#028800	0.209546	0.0892574	2.02191	5/10	GO_Biological_Process_2025	4.88541	FALSE
↑ Negative Regulation of Protein Import Into Nucleus (GO:BP)	0.678721	4887	105	#028800	0.209546	0.0892574	2.02191	5/10	GO_Biological_Process_2025	4.88541	FALSE
↑ One-Carbon Metabolic Process (GO:BP)	0.678721	4887	105	#028800	0.209546	0.0892574	2.02191	5/10	GO_Biological_Process_2025	4.88541	FALSE
↑ Pigment Catabolic Process (GO:BP)	0.678721	4887	105	#028800	0.209546	0.0892574	2.02191	5/10	GO_Biological_Process_2025	4.88541	FALSE
↑ Positive Regulation of Attachment of Spindle Microtubules to Kinetochore (GO:BP)	0.678721	4887	105	#028800	0.209546	0.0892574	2.02191	5/10	GO_Biological_Process_2025	4.88541	FALSE
↑ Positive Regulation of Cellular Senescence (GO:BP)	0.678721	4887	105	#028800	0.209546	0.0892574	2.02191	5/10	GO_Biological_Process_2025	4.88541	FALSE
↑ Positive Regulation of Integrin Activation (GO:BP)	0.678721	4887	105	#028800	0.209546	0.0892574	2.02191	5/10	GO_Biological_Process_2025	4.88541	FALSE
↑ Protein Deneddylation (GO:BP)	0.678721	4887	105	#028800	0.209546	0.0892574	2.02191	5/10	GO_Biological_Process_2025	4.88541	FALSE
↑ Protein auto-ADP-ribosylation (GO:BP)	0.678721	4887	105	#028800	0.209546	0.0892574	2.02191	5/10	GO_Biological_Process_2025	4.88541	FALSE
↑ Regulation of Complement Activation (GO:BP)	0.678721	4887	105	#028800	0.209546	0.0892574	2.02191	5/10	GO_Biological_Process_2025	4.88541	FALSE
↑ Self Proteolysis (GO:BP)	0.678721	4887	105	#028800	0.209546	0.0892574	2.02191	5/10	GO_Biological_Process_2025	4.88541	FALSE
↑ TRIF-dependent Toll-Like Receptor Signaling Pathway (GO:BP)	0.678721	4887	105	#028800	0.209546	0.0892574	2.02191	5/10	GO_Biological_Process_2025	4.88541	FALSE
↑ Tetrahydrofolate Metabolic Process (GO:BP)	0.678721	4887	105	#028800	0.209546	0.0892574	2.02191	5/10	GO_Biological_Process_2025	4.88541	FALSE
↑ Type III Interferon-Mediated Signaling Pathway (GO:BP)	0.678721	4887	105	#028800	0.209546	0.0892574	2.02191	5/10	GO_Biological_Process_2025	4.88541	FALSE
↑ tRNA Transcription by RNA Polymerase III (GO:BP)	0.678721	4887	105	#028800	0.209546	0.0892574	2.02191	5/10	GO_Biological_Process_2025	4.88541	FALSE
Adventitial Fibroblast (AzCT)	0.678721	4887	105	#028800	0.209546	0.0892574	2.02191	5/10	Azimuth_Cell_Types_2021	4.88541	FALSE
B (AzCT)	0.678721	4887	105	#028800	0.209546	0.0892574	2.02191	5/10	Azimuth_Cell_Types_2021	4.88541	FALSE
Basophil/Mast 2 (AzCT)	0.678721	4887	105	#028800	0.209546	0.0892574	2.02191	5/10	Azimuth_Cell_Types_2021	4.88541	FALSE
Club (AzCT)	0.678721	4887	105	#028800	0.209546	0.0892574	2.02191	5/10	Azimuth_Cell_Types_2021	4.88541	FALSE
Double-negative T 1 (AzCT)	0.678721	4887	105	#028800	0.209546	0.0892574	2.02191	5/10	Azimuth_Cell_Types_2021	4.88541	FALSE
Gamma-Delta T 3 (AzCT)	0.678721	4887	105	#028800	0.209546	0.0892574	2.02191	5/10	Azimuth_Cell_Types_2021	4.88541	FALSE
Memory Regulatory T (AzCT)	0.678721	4887	105	#028800	0.209546	0.0892574	2.02191	5/10	Azimuth_Cell_Types_2021	4.88541	FALSE
OPALIN+ FTH1P3+ Layer 2-6 Oligodendrocyte (AzCT)	0.678721	4887	105	#028800	0.209546	0.0892574	2.02191	5/10	Azimuth_Cell_Types_2021	4.88541	FALSE
OPALIN+ LDLRAP1+ Layer 5-6 Oligodendrocyte (AzCT)	0.678721	4887	105	#028800	0.209546	0.0892574	2.02191	5/10	Azimuth_Cell_Types_2021	4.88541	FALSE
Oligodendrocyte (AzCT)	0.678721	4887	105	#028800	0.209546	0.0892574	2.02191	5/10	Azimuth_Cell_Types_2021	4.88541	FALSE
Proliferating NK/T (AzCT)	0.678721	4887	105	#028800	0.209546	0.0892574	2.02191	5/10	Azimuth_Cell_Types_2021	4.88541	FALSE
Smooth Muscle (AzCT)	0.678721	4887	105	#028800	0.209546	0.0892574	2.02191	5/10	Azimuth_Cell_Types_2021	4.88541	FALSE
↑ Chaperone-Mediated Protein Complex Assembly (GO:BP)	0.673967	4887	105	#028800	0.211852	0.0903755	1.63012	9/22	GO_Biological_Process_2025	3.91846	FALSE
↑ Negative Regulation of Microtubule Depolymerization (GO:BP)	0.673967	4887	105	#028800	0.211852	0.0903755	1.63012	9/22	GO_Biological_Process_2025	3.91846	FALSE
↑ Receptor Metabolic Process (GO:BP)	0.673967	4887	105	#028800	0.211852	0.0903755	1.63012	9/22	GO_Biological_Process_2025	3.91846	FALSE
↑ Regulation of Biosynthetic Process (GO:BP)	0.673967	4887	105	#028800	0.211852	0.0903755	1.63012	9/22	GO_Biological_Process_2025	3.91846	FALSE
↑ Regulation of Calcium Ion Import (GO:BP)	0.673967	4887	105	#028800	0.211852	0.0903755	1.63012	9/22	GO_Biological_Process_2025	3.91846	FALSE
↑ Positive Regulation of Receptor Signaling Pathway via JAK-STAT (GO:BP)	0.670775	4887	105	#028800	0.213415	0.0910695	1.45436	14/38	GO_Biological_Process_2025	3.48484	FALSE
Lymph Node-erythrocyte (TS)	0.66848	4887	105	#028800	0.214546	0.0915794	1.26197	32/99	Tabula_Sapiens	3.01679	FALSE
↑ Cytochrome C-Mediated Apoptotic Response (RCTM)	0.667038	4887	105	#028800	0.215259	0.0930687	1.85862	6/13	Reactome_2022	4.41314	FALSE
↑ Dissolution Of Fibrin Clot (RCTM)	0.667038	4887	105	#028800	0.215259	0.0930687	1.85862	6/13	Reactome_2022	4.41314	FALSE
↑ IRF3-mediated Induction Of Type I IFN (RCTM)	0.667038	4887	105	#028800	0.215259	0.0930687	1.85862	6/13	Reactome_2022	4.41314	FALSE
↑ NF-kB Activation Thru FADD/RIP-1 Pathway Mediated By Caspase-8 And -10 (RCTM)	0.667038	4887	105	#028800	0.215259	0.0930687	1.85862	6/13	Reactome_2022	4.41314	FALSE
↑ PTK6 Regulates RHO GTPases, RAS GTPase And MAP Kinases (RCTM)	0.667038	4887	105	#028800	0.215259	0.0930687	1.85862	6/13	Reactome_2022	4.41314	FALSE
↑ SHC1 Events In ERBB4 Signaling (RCTM)	0.667038	4887	105	#028800	0.215259	0.0930687	1.85862	6/13	Reactome_2022	4.41314	FALSE
↑ Adipose Tissue Development (GO:BP)	0.667038	4887	105	#028800	0.215259	0.0930687	1.85862	6/13	GO_Biological_Process_2025	4.41314	FALSE
↑ Ag Processing and Presentation of Endogenous Pep Ag via MHC Cls I via ER Pway (GO:BP)	0.667038	4887	105	#028800	0.215259	0.0930687	1.85862	6/13	GO_Biological_Process_2025	4.41314	FALSE
↑ Ag Processing and Presentation of Endogenous Pep Ag via MHC Cls I via ER Pway, TAP-ind (GO:BP)	0.667038	4887	105	#028800	0.215259	0.0930687	1.85862	6/13	GO_Biological_Process_2025	4.41314	FALSE
↑ Antigen Processing and Presentation of Endogenous Peptide Antigen via MHC Class Ib (GO:BP)	0.667038	4887	105	#028800	0.215259	0.0930687	1.85862	6/13	GO_Biological_Process_2025	4.41314	FALSE
↑ Antigen Processing and Presentation of Peptide Antigen via MHC Class Ib (GO:BP)	0.667038	4887	105	#028800	0.215259	0.0930687	1.85862	6/13	GO_Biological_Process_2025	4.41314	FALSE
↑ ERBB2 Signaling Pathway (GO:BP)	0.667038	4887	105	#028800	0.215259	0.0930687	1.85862	6/13	GO_Biological_Process_2025	4.41314	FALSE
↑ Myeloid Dendritic Cell Activation (GO:BP)	0.667038	4887	105	#028800	0.215259	0.0930687	1.85862	6/13	GO_Biological_Process_2025	4.41314	FALSE
↑ Negative Regulation of Cardiac Muscle Hypertrophy (GO:BP)	0.667038	4887	105	#028800	0.215259	0.0930687	1.85862	6/13	GO_Biological_Process_2025	4.41314	FALSE
↑ Negative Regulation of Ras Protein Signal Transduction (GO:BP)	0.667038	4887	105	#028800	0.215259	0.0930687	1.85862	6/13	GO_Biological_Process_2025	4.41314	FALSE
↑ Negative Regulation of Toll-Like Receptor 4 Signaling Pathway (GO:BP)	0.667038	4887	105	#028800	0.215259	0.0930687	1.85862	6/13	GO_Biological_Process_2025	4.41314	FALSE
↑ Nuclear Body Organization (GO:BP)	0.667038	4887	105	#028800	0.215259	0.0930687	1.85862	6/13	GO_Biological_Process_2025	4.41314	FALSE
↑ Positive Regulation of Alpha-Beta T Cell Differentiation (GO:BP)	0.667038	4887	105	#028800	0.215259	0.0930687	1.85862	6/13	GO_Biological_Process_2025	4.41314	FALSE
↑ Positive Regulation of Protein Polyubiquitination (GO:BP)	0.667038	4887	105	#028800	0.215259	0.0930687	1.85862	6/13	GO_Biological_Process_2025	4.41314	FALSE
↑ Positive Regulation of T-helper 17 Type Immune Response (GO:BP)	0.667038	4887	105	#028800	0.215259	0.0930687	1.85862	6/13	GO_Biological_Process_2025	4.41314	FALSE
↑ Reg of Intrinsic Apoptotic Sgnlng Pway in Resp to DNA Damage by P53 Cls Mediator (GO:BP)	0.667038	4887	105	#028800	0.215259	0.0930687	1.85862	6/13	GO_Biological_Process_2025	4.41314	FALSE
↑ Regulation of Carbohydrate Catabolic Process (GO:BP)	0.667038	4887	105	#028800	0.215259	0.0930687	1.85862	6/13	GO_Biological_Process_2025	4.41314	FALSE
↑ Regulation of Humoral Immune Response (GO:BP)	0.667038	4887	105	#028800	0.215259	0.0930687	1.85862	6/13	GO_Biological_Process_2025	4.41314	FALSE
↑ Regulation of Peroxisome Proliferator Activated Receptor Signaling Pathway (GO:BP)	0.667038	4887	105	#028800	0.215259	0.0930687	1.85862	6/13	GO_Biological_Process_2025	4.41314	FALSE
↑ Regulation of T-helper 17 Cell Lineage Commitment (GO:BP)	0.667038	4887	105	#028800	0.215259	0.0930687	1.85862	6/13	GO_Biological_Process_2025	4.41314	FALSE
↑ Removal of Superoxide Radicals (GO:BP)	0.667038	4887	105	#028800	0.215259	0.0930687	1.85862	6/13	GO_Biological_Process_2025	4.41314	FALSE
↑ Response to Muramyl Dipeptide (GO:BP)	0.667038	4887	105	#028800	0.215259	0.0930687	1.85862	6/13	GO_Biological_Process_2025	4.41314	FALSE
↑ Substrate-Dependent Cell Migration (GO:BP)	0.667038	4887	105	#028800	0.215259	0.0930687	1.85862	6/13	GO_Biological_Process_2025	4.41314	FALSE
↑ calcineurin-NFAT Signaling Cascade (GO:BP)	0.667038	4887	105	#028800	0.215259	0.0930687	1.85862	6/13	GO_Biological_Process_2025	4.41314	FALSE
↑ pre-miRNA Processing (GO:BP)	0.667038	4887	105	#028800	0.215259	0.0930687	1.85862	6/13	GO_Biological_Process_2025	4.41314	FALSE
Capillary UBERON0001982 (AzCT)	0.667038	4887	105	#028800	0.215259	0.0930687	1.85862	6/13	Azimuth_Cell_Types_2021	4.41314	FALSE
↑ Nicotinamide Salvaging (RCTM)	0.667038	4887	105	#028800	0.215259	0.0925421	1.68283	8/19	Reactome_2022	4.00529	FALSE
↑ PKA-mediated Phosphorylation Of CREB (RCTM)	0.667038	4887	105	#028800	0.215259	0.0925421	1.68283	8/19	Reactome_2022	4.00529	FALSE
↑ Transcription Of E2F Targets Under Negative Control By DREAM Complex (RCTM)	0.667038	4887	105	#028800	0.215259	0.0925421	1.68283	8/19	Reactome_2022	4.00529	FALSE
↑ Negative Regulation of Endopeptidase Activity (GO:BP)	0.667038	4887	105	#028800	0.215259	0.0925421	1.68283	8/19	GO_Biological_Process_2025	4.00529	FALSE
↑ Neutrophil Activation (GO:BP)	0.667038	4887	105	#028800	0.215259	0.0925421	1.68283	8/19	GO_Biological_Process_2025	4.00529	FALSE
↑ Nuclear Envelope Organization (GO:BP)	0.667038	4887	105	#028800	0.215259	0.0925421	1.68283	8/19	GO_Biological_Process_2025	4.00529	FALSE
↑ Protein Localization to Mitochondrion (GO:BP)	0.667038	4887	105	#028800	0.215259	0.0925421	1.68283	8/19	GO_Biological_Process_2025	4.00529	FALSE
↑ Regulation of Rac Protein Signal Transduction (GO:BP)	0.667038	4887	105	#028800	0.215259	0.0925421	1.68283	8/19	GO_Biological_Process_2025	4.00529	FALSE
↑ Regulation of Smooth Muscle Cell Migration (GO:BP)	0.667038	4887	105	#028800	0.215259	0.0925421	1.68283	8/19	GO_Biological_Process_2025	4.00529	FALSE
↑ Superoxide Anion Generation (GO:BP)	0.667038	4887	105	#028800	0.215259	0.0925421	1.68283	8/19	GO_Biological_Process_2025	4.00529	FALSE
↑ Natural Killer Cell Activation (GO:BP)	0.667038	4887	105	#028800	0.215259	0.0930089	1.39349	17/48	GO_Biological_Process_2025	3.30961	FALSE
↑ Thyroid hormone synthesis (KEGG)	0.667038	4887	105	#028800	0.215259	0.0929234	1.30467	25/75	KEGG_2021_Human	3.09987	FALSE
↑ NRIF Signals Cell Death From Nucleus (RCTM)	0.666067	4887	105	#028800	0.215741	0.0936912	1.75473	7/16	Reactome_2022	4.15477	FALSE
↑ Plasma Lipoprotein Assembly (RCTM)	0.666067	4887	105	#028800	0.215741	0.0936912	1.75473	7/16	Reactome_2022	4.15477	FALSE
↑ Regulation Of Gene Expression In Late Stage (Branching Morphogenesis) Pancreatic Bud Precursor Cells (RCTM)	0.666067	4887	105	#028800	0.215741	0.0936912	1.75473	7/16	Reactome_2022	4.15477	FALSE
↑ STING Mediated Induction Of Host Immune Responses (RCTM)	0.666067	4887	105	#028800	0.215741	0.0936912	1.75473	7/16	Reactome_2022	4.15477	FALSE
↑ Translesion Synthesis By REV1 (RCTM)	0.666067	4887	105	#028800	0.215741	0.0936912	1.75473	7/16	Reactome_2022	4.15477	FALSE
↑ Cellular Response to Gamma Radiation (GO:BP)	0.666067	4887	105	#028800	0.215741	0.0936912	1.75473	7/16	GO_Biological_Process_2025	4.15477	FALSE
↑ Negative Regulation of Platelet Activation (GO:BP)	0.666067	4887	105	#028800	0.215741	0.0936912	1.75473	7/16	GO_Biological_Process_2025	4.15477	FALSE
↑ Negative Regulation of Protein Processing (GO:BP)	0.666067	4887	105	#028800	0.215741	0.0936912	1.75473	7/16	GO_Biological_Process_2025	4.15477	FALSE
↑ Negative Regulation of Signaling Receptor Activity (GO:BP)	0.666067	4887	105	#028800	0.215741	0.0936912	1.75473	7/16	GO_Biological_Process_2025	4.15477	FALSE
↑ Peptide Catabolic Process (GO:BP)	0.666067	4887	105	#028800	0.215741	0.0936912	1.75473	7/16	GO_Biological_Process_2025	4.15477	FALSE
↑ Phagosome Maturation (GO:BP)	0.666067	4887	105	#028800	0.215741	0.0936912	1.75473	7/16	GO_Biological_Process_2025	4.15477	FALSE
↑ Protein Alkylation (GO:BP)	0.666067	4887	105	#028800	0.215741	0.0936912	1.75473	7/16	GO_Biological_Process_2025	4.15477	FALSE
↑ Regulation of DNA Strand Elongation (GO:BP)	0.666067	4887	105	#028800	0.215741	0.0936912	1.75473	7/16	GO_Biological_Process_2025	4.15477	FALSE
↑ Regulation of Ryanodine-Sensitive Calcium-Release Channel Activity (GO:BP)	0.666067	4887	105	#028800	0.215741	0.0936912	1.75473	7/16	GO_Biological_Process_2025	4.15477	FALSE
↑ Tail-Anchored Membrane Protein Insertion Into ER Membrane (GO:BP)	0.666067	4887	105	#028800	0.215741	0.0936912	1.75473	7/16	GO_Biological_Process_2025	4.15477	FALSE
↑ Protein Glycosylation (GO:BP)	0.65754	4887	105	#028800	0.220019	0.0955771	1.2085	45/145	GO_Biological_Process_2025	2.83734	FALSE
↑ Nucleotide Catabolism (RCTM)	0.657494	4887	105	#028800	0.220042	0.0957281	1.46841	13/35	Reactome_2022	3.44525	FALSE
↑ RNA Polymerase III Transcription Initiation (RCTM)	0.657494	4887	105	#028800	0.220042	0.0957281	1.46841	13/35	Reactome_2022	3.44525	FALSE
↑ Transport Of SLBP Independent Mature mRNA (RCTM)	0.657494	4887	105	#028800	0.220042	0.0957281	1.46841	13/35	Reactome_2022	3.44525	FALSE
↑ Dendrite Morphogenesis (GO:BP)	0.657494	4887	105	#028800	0.220042	0.0957281	1.46841	13/35	GO_Biological_Process_2025	3.44525	FALSE
↑ Phospholipid Translocation (GO:BP)	0.657494	4887	105	#028800	0.220042	0.0957281	1.46841	13/35	GO_Biological_Process_2025	3.44525	FALSE
↑ Fat Cell Differentiation (GO:BP)	0.65737	4887	105	#028800	0.220105	0.0957836	1.32681	22/65	GO_Biological_Process_2025	3.11224	FALSE
↑ Glycerophospholipid Biosynthetic Process (GO:BP)	0.650659	4887	105	#028800	0.223533	0.0973039	1.24128	35/110	GO_Biological_Process_2025	2.89207	FALSE
↑ ECM Proteoglycans (RCTM)	0.648698	4887	105	#028800	0.224544	0.0977729	1.35696	19/55	Reactome_2022	3.15507	FALSE
↑ Negative Regulation of Biosynthetic Process (GO:BP)	0.646982	4887	105	#028800	0.225433	0.0981941	1.40041	16/45	GO_Biological_Process_2025	3.25009	FALSE
↑ Telomere Maintenance (GO:BP)	0.646982	4887	105	#028800	0.225433	0.0982177	1.30531	24/72	GO_Biological_Process_2025	3.02906	FALSE
↑ Defective TPR May Confer Susceptibility Towards Thyroid Papillary Carcinoma (TPC) (RCTM)	0.637249	4887	105	#028800	0.230542	0.100562	1.48507	12/32	Reactome_2022	3.41118	FALSE
↑ Termination Of Translesion DNA Synthesis (RCTM)	0.637249	4887	105	#028800	0.230542	0.100562	1.48507	12/32	Reactome_2022	3.41118	FALSE
↑ Positive Regulation of Locomotion (GO:BP)	0.637249	4887	105	#028800	0.230542	0.100562	1.48507	12/32	GO_Biological_Process_2025	3.41118	FALSE
↑ Response to Amino Acid (GO:BP)	0.637249	4887	105	#028800	0.230542	0.100562	1.48507	12/32	GO_Biological_Process_2025	3.41118	FALSE
Blood-monocyte (TS)	0.631555	4887	105	#028800	0.233585	0.102427	1.24933	32/100	Tabula_Sapiens	2.84674	FALSE
Blood-type I Nk T Cell (TS)	0.631555	4887	105	#028800	0.233585	0.102427	1.24933	32/100	Tabula_Sapiens	2.84674	FALSE
Fat-plasma Cell (TS)	0.631555	4887	105	#028800	0.233585	0.102427	1.24933	32/100	Tabula_Sapiens	2.84674	FALSE
Heart-fibroblast Of Cardiac Tissue (TS)	0.631555	4887	105	#028800	0.233585	0.102427	1.24933	32/100	Tabula_Sapiens	2.84674	FALSE
Kidney-macrophage (TS)	0.631555	4887	105	#028800	0.233585	0.102427	1.24933	32/100	Tabula_Sapiens	2.84674	FALSE
Large Intestine-neutrophil (TS)	0.631555	4887	105	#028800	0.233585	0.102427	1.24933	32/100	Tabula_Sapiens	2.84674	FALSE
Liver-intrahepatic Cholangiocyte (TS)	0.631555	4887	105	#028800	0.233585	0.102427	1.24933	32/100	Tabula_Sapiens	2.84674	FALSE
Lymph Node-cd141-positive Myeloid Dendritic Cell (TS)	0.631555	4887	105	#028800	0.233585	0.102427	1.24933	32/100	Tabula_Sapiens	2.84674	FALSE
Lymph Node-stromal Cell (TS)	0.631555	4887	105	#028800	0.233585	0.102427	1.24933	32/100	Tabula_Sapiens	2.84674	FALSE
Muscle-endothelial Cell Of Vascular Tree (TS)	0.631555	4887	105	#028800	0.233585	0.102427	1.24933	32/100	Tabula_Sapiens	2.84674	FALSE
Muscle-mesenchymal Stem Cell (TS)	0.631555	4887	105	#028800	0.233585	0.102427	1.24933	32/100	Tabula_Sapiens	2.84674	FALSE
Spleen-naive Thymus-Derived Cd8-Positive, Alpha-Beta T Cell (TS)	0.631555	4887	105	#028800	0.233585	0.102427	1.24933	32/100	Tabula_Sapiens	2.84674	FALSE
Thymus-endothelial Cell Of Lymphatic Vessel (TS)	0.631555	4887	105	#028800	0.233585	0.102427	1.24933	32/100	Tabula_Sapiens	2.84674	FALSE
Tongue-immune Cell (TS)	0.631555	4887	105	#028800	0.233585	0.102427	1.24933	32/100	Tabula_Sapiens	2.84674	FALSE
Uterus-myometrial Cell (TS)	0.631555	4887	105	#028800	0.233585	0.102427	1.24933	32/100	Tabula_Sapiens	2.84674	FALSE
Uterus-pericyte Cell (TS)	0.631555	4887	105	#028800	0.233585	0.102427	1.24933	32/100	Tabula_Sapiens	2.84674	FALSE
Vasculature-pericyte Cell (TS)	0.631555	4887	105	#028800	0.233585	0.102427	1.24933	32/100	Tabula_Sapiens	2.84674	FALSE
↑ Negative Regulation of Cell Growth (GO:BP)	0.631555	4887	105	#028800	0.233585	0.102191	1.22434	38/121	GO_Biological_Process_2025	2.79262	FALSE
↑ Double-Strand Break Repair via Homologous Recombination (GO:BP)	0.631454	4887	105	#028800	0.233639	0.102481	1.23165	36/114	GO_Biological_Process_2025	2.80579	FALSE
↑ Metabolism Of Non-Coding RNA (RCTM)	0.627835	4887	105	#028800	0.235594	0.103399	1.36086	18/52	Reactome_2022	3.08803	FALSE
↑ Signal Transduction by P53 Class Mediator (GO:BP)	0.627835	4887	105	#028800	0.235594	0.103399	1.36086	18/52	GO_Biological_Process_2025	3.08803	FALSE
↑ Cardiac Ventricle Morphogenesis (GO:BP)	0.626831	4887	105	#028800	0.23614	0.103698	1.40833	15/42	GO_Biological_Process_2025	3.19165	FALSE
↑ Skeletal Muscle Tissue Development (GO:BP)	0.626831	4887	105	#028800	0.23614	0.103698	1.40833	15/42	GO_Biological_Process_2025	3.19165	FALSE
↑ Coronavirus disease (KEGG)	0.623643	4887	105	#028800	0.23788	0.104493	1.15561	69/232	KEGG_2021_Human	2.6101	FALSE
↑ EGR2 And SOX10-mediated Initiation Of Schwann Cell Myelination (RCTM)	0.619945	4887	105	#028800	0.239913	0.10554	1.50513	11/29	Reactome_2022	3.38453	FALSE
↑ Negative Regulation Of FGFR3 Signaling (RCTM)	0.619945	4887	105	#028800	0.239913	0.10554	1.50513	11/29	Reactome_2022	3.38453	FALSE
↑ Negative Regulation of Cytoskeleton Organization (GO:BP)	0.619945	4887	105	#028800	0.239913	0.10554	1.50513	11/29	GO_Biological_Process_2025	3.38453	FALSE
↑ Regulation of Plasma Membrane Bounded Cell Projection Organization (GO:BP)	0.619945	4887	105	#028800	0.239913	0.10554	1.50513	11/29	GO_Biological_Process_2025	3.38453	FALSE
↑ Synaptic Vesicle Endocytosis (GO:BP)	0.619945	4887	105	#028800	0.239913	0.10554	1.50513	11/29	GO_Biological_Process_2025	3.38453	FALSE
↑ Neutrophil extracellular trap formation (KEGG)	0.617908	4887	105	#028800	0.241041	0.106067	1.17279	57/189	KEGG_2021_Human	2.63137	FALSE
↑ Circulatory System Development (GO:BP)	0.616784	4887	105	#028800	0.241666	0.106373	1.21022	41/132	GO_Biological_Process_2025	2.71188	FALSE
↑ Cellular Response to Calcium Ion (GO:BP)	0.613998	4887	105	#028800	0.243221	0.107182	1.33063	20/59	GO_Biological_Process_2025	2.97161	FALSE
↑ Positive Regulation of DNA-templated Transcription Initiation (GO:BP)	0.613998	4887	105	#028800	0.243221	0.107182	1.33063	20/59	GO_Biological_Process_2025	2.97161	FALSE
↑ Protein Polymerization (GO:BP)	0.613998	4887	105	#028800	0.243221	0.107182	1.33063	20/59	GO_Biological_Process_2025	2.97161	FALSE
↑ Regulation of Bone Mineralization (GO:BP)	0.613998	4887	105	#028800	0.243221	0.107182	1.33063	20/59	GO_Biological_Process_2025	2.97161	FALSE
↑ Hypertrophic cardiomyopathy (KEGG)	0.612071	4887	105	#028800	0.244303	0.10769	1.2592	29/90	KEGG_2021_Human	2.80612	FALSE
Fat-mast Cell (TS)	0.610636	4887	105	#028800	0.245111	0.108077	1.24809	31/97	Tabula_Sapiens	2.77688	FALSE
↑ Positive Regulation of Transport (GO:BP)	0.605459	4887	105	#028800	0.248051	0.109405	1.36525	17/49	GO_Biological_Process_2025	3.02089	FALSE
↑ Axonal Transport (GO:BP)	0.605423	4887	105	#028800	0.248072	0.109541	1.41746	14/39	GO_Biological_Process_2025	3.13464	FALSE
↑ Negative Regulation of Cell-Substrate Adhesion (GO:BP)	0.605423	4887	105	#028800	0.248072	0.109541	1.41746	14/39	GO_Biological_Process_2025	3.13464	FALSE
↑ Regulation of Axon Extension (GO:BP)	0.605423	4887	105	#028800	0.248072	0.109541	1.41746	14/39	GO_Biological_Process_2025	3.13464	FALSE
↑ Regulation of Metal Ion Transport (GO:BP)	0.605423	4887	105	#028800	0.248072	0.109541	1.41746	14/39	GO_Biological_Process_2025	3.13464	FALSE
↑ RUNX1 Regulates Genes Involved In Megakaryocyte Differentiation And Platelet Function (RCTM)	0.604163	4887	105	#028800	0.248792	0.109891	1.30678	22/66	Reactome_2022	2.8857	FALSE
↑ Beta Oxidation Of hexanoyl-CoA To butanoyl-CoA (RCTM)	0.603733	4887	105	#028800	0.249039	0.113411	2.45597	3/5	Reactome_2022	5.34601	FALSE
↑ Beta Oxidation Of lauroyl-CoA To decanoyl-CoA-CoA (RCTM)	0.603733	4887	105	#028800	0.249039	0.113411	2.45597	3/5	Reactome_2022	5.34601	FALSE
↑ Biosynthesis Of E-series 18(S)-resolvins (RCTM)	0.603733	4887	105	#028800	0.249039	0.113411	2.45597	3/5	Reactome_2022	5.34601	FALSE
↑ Estrogen-stimulated Signaling Thru PRKCZ (RCTM)	0.603733	4887	105	#028800	0.249039	0.113411	2.45597	3/5	Reactome_2022	5.34601	FALSE
↑ MECP2 Regulates Transcription Factors (RCTM)	0.603733	4887	105	#028800	0.249039	0.113411	2.45597	3/5	Reactome_2022	5.34601	FALSE
↑ NOSTRIN Mediated eNOS Trafficking (RCTM)	0.603733	4887	105	#028800	0.249039	0.113411	2.45597	3/5	Reactome_2022	5.34601	FALSE
↑ PTK6 Expression (RCTM)	0.603733	4887	105	#028800	0.249039	0.113411	2.45597	3/5	Reactome_2022	5.34601	FALSE
↑ RUNX1 Regulates Expression Of Components Of Tight Junctions (RCTM)	0.603733	4887	105	#028800	0.249039	0.113411	2.45597	3/5	Reactome_2022	5.34601	FALSE
↑ Regulation Of HMOX1 Expression And Activity (RCTM)	0.603733	4887	105	#028800	0.249039	0.113411	2.45597	3/5	Reactome_2022	5.34601	FALSE
↑ Signaling By MST1 (RCTM)	0.603733	4887	105	#028800	0.249039	0.113411	2.45597	3/5	Reactome_2022	5.34601	FALSE
↑ Signaling By Membrane-Tethered Fusions Of PDGFRA Or PDGFRB (RCTM)	0.603733	4887	105	#028800	0.249039	0.113411	2.45597	3/5	Reactome_2022	5.34601	FALSE
↑ Synthesis Of PIPs At ER Membrane (RCTM)	0.603733	4887	105	#028800	0.249039	0.113411	2.45597	3/5	Reactome_2022	5.34601	FALSE
↑ TFAP2 (AP-2) Family Regulates Transcription Of Cell Cycle Factors (RCTM)	0.603733	4887	105	#028800	0.249039	0.113411	2.45597	3/5	Reactome_2022	5.34601	FALSE
↑ VLDL Clearance (RCTM)	0.603733	4887	105	#028800	0.249039	0.113411	2.45597	3/5	Reactome_2022	5.34601	FALSE
↑ 4-Hydroxyproline Metabolic Process (GO:BP)	0.603733	4887	105	#028800	0.249039	0.113411	2.45597	3/5	GO_Biological_Process_2025	5.34601	FALSE
↑ Astrocyte Differentiation (GO:BP)	0.603733	4887	105	#028800	0.249039	0.113411	2.45597	3/5	GO_Biological_Process_2025	5.34601	FALSE
↑ Cap-Dependent Translational Initiation (GO:BP)	0.603733	4887	105	#028800	0.249039	0.113411	2.45597	3/5	GO_Biological_Process_2025	5.34601	FALSE
↑ Cell Junction Disassembly (GO:BP)	0.603733	4887	105	#028800	0.249039	0.113411	2.45597	3/5	GO_Biological_Process_2025	5.34601	FALSE
↑ Cellular Heat Acclimation (GO:BP)	0.603733	4887	105	#028800	0.249039	0.113411	2.45597	3/5	GO_Biological_Process_2025	5.34601	FALSE
↑ Cellular Response to Cold (GO:BP)	0.603733	4887	105	#028800	0.249039	0.113411	2.45597	3/5	GO_Biological_Process_2025	5.34601	FALSE
↑ Cellular Response to Vitamin D (GO:BP)	0.603733	4887	105	#028800	0.249039	0.113411	2.45597	3/5	GO_Biological_Process_2025	5.34601	FALSE
↑ Chondrocyte Development (GO:BP)	0.603733	4887	105	#028800	0.249039	0.113411	2.45597	3/5	GO_Biological_Process_2025	5.34601	FALSE
↑ Chronic Inflammatory Response (GO:BP)	0.603733	4887	105	#028800	0.249039	0.113411	2.45597	3/5	GO_Biological_Process_2025	5.34601	FALSE
↑ Cilium Disassembly (GO:BP)	0.603733	4887	105	#028800	0.249039	0.113411	2.45597	3/5	GO_Biological_Process_2025	5.34601	FALSE
↑ ERBB2-EGFR Signaling Pathway (GO:BP)	0.603733	4887	105	#028800	0.249039	0.113411	2.45597	3/5	GO_Biological_Process_2025	5.34601	FALSE
↑ Establishment of Lymphocyte Polarity (GO:BP)	0.603733	4887	105	#028800	0.249039	0.113411	2.45597	3/5	GO_Biological_Process_2025	5.34601	FALSE
↑ Glial Cell Migration (GO:BP)	0.603733	4887	105	#028800	0.249039	0.113411	2.45597	3/5	GO_Biological_Process_2025	5.34601	FALSE
↑ Glycoside Catabolic Process (GO:BP)	0.603733	4887	105	#028800	0.249039	0.113411	2.45597	3/5	GO_Biological_Process_2025	5.34601	FALSE
↑ Glycosyl Compound Catabolic Process (GO:BP)	0.603733	4887	105	#028800	0.249039	0.113411	2.45597	3/5	GO_Biological_Process_2025	5.34601	FALSE
↑ Heat Acclimation (GO:BP)	0.603733	4887	105	#028800	0.249039	0.113411	2.45597	3/5	GO_Biological_Process_2025	5.34601	FALSE
↑ Hydrogen Peroxide Biosynthetic Process (GO:BP)	0.603733	4887	105	#028800	0.249039	0.113411	2.45597	3/5	GO_Biological_Process_2025	5.34601	FALSE
↑ Interleukin-5-Mediated Signaling Pathway (GO:BP)	0.603733	4887	105	#028800	0.249039	0.113411	2.45597	3/5	GO_Biological_Process_2025	5.34601	FALSE
↑ Intracellular Oxygen Homeostasis (GO:BP)	0.603733	4887	105	#028800	0.249039	0.113411	2.45597	3/5	GO_Biological_Process_2025	5.34601	FALSE
↑ Intracellular mRNA Localization (GO:BP)	0.603733	4887	105	#028800	0.249039	0.113411	2.45597	3/5	GO_Biological_Process_2025	5.34601	FALSE
↑ Kidney Morphogenesis (GO:BP)	0.603733	4887	105	#028800	0.249039	0.113411	2.45597	3/5	GO_Biological_Process_2025	5.34601	FALSE
↑ L-ascorbic Acid Metabolic Process (GO:BP)	0.603733	4887	105	#028800	0.249039	0.113411	2.45597	3/5	GO_Biological_Process_2025	5.34601	FALSE
↑ Leukocyte Apoptotic Process (GO:BP)	0.603733	4887	105	#028800	0.249039	0.113411	2.45597	3/5	GO_Biological_Process_2025	5.34601	FALSE
↑ Leukocyte Chemotaxis Involved in Inflammatory Response (GO:BP)	0.603733	4887	105	#028800	0.249039	0.113411	2.45597	3/5	GO_Biological_Process_2025	5.34601	FALSE
↑ Negative Regulation of Cardiac Muscle Adaptation (GO:BP)	0.603733	4887	105	#028800	0.249039	0.113411	2.45597	3/5	GO_Biological_Process_2025	5.34601	FALSE
↑ Negative Regulation of Cardiac Muscle Hypertrophy in Response to Stress (GO:BP)	0.603733	4887	105	#028800	0.249039	0.113411	2.45597	3/5	GO_Biological_Process_2025	5.34601	FALSE
↑ Negative Regulation of Cell Fate Commitment (GO:BP)	0.603733	4887	105	#028800	0.249039	0.113411	2.45597	3/5	GO_Biological_Process_2025	5.34601	FALSE
↑ Negative Regulation of Cell Size (GO:BP)	0.603733	4887	105	#028800	0.249039	0.113411	2.45597	3/5	GO_Biological_Process_2025	5.34601	FALSE
↑ Negative Regulation of Cellular Response to Hypoxia (GO:BP)	0.603733	4887	105	#028800	0.249039	0.113411	2.45597	3/5	GO_Biological_Process_2025	5.34601	FALSE
↑ Negative Regulation of Glial Cell Proliferation (GO:BP)	0.603733	4887	105	#028800	0.249039	0.113411	2.45597	3/5	GO_Biological_Process_2025	5.34601	FALSE
↑ Negative Regulation of Morphogenesis of an Epithelium (GO:BP)	0.603733	4887	105	#028800	0.249039	0.113411	2.45597	3/5	GO_Biological_Process_2025	5.34601	FALSE
↑ Negative Regulation of Response to Oxidative Stress (GO:BP)	0.603733	4887	105	#028800	0.249039	0.113411	2.45597	3/5	GO_Biological_Process_2025	5.34601	FALSE
↑ Negative Regulation of T-helper 17 Cell Lineage Commitment (GO:BP)	0.603733	4887	105	#028800	0.249039	0.113411	2.45597	3/5	GO_Biological_Process_2025	5.34601	FALSE
↑ Negative Regulation of Trophoblast Cell Migration (GO:BP)	0.603733	4887	105	#028800	0.249039	0.113411	2.45597	3/5	GO_Biological_Process_2025	5.34601	FALSE
↑ Neurotransmitter Receptor Transport, Endosome to Plasma Membrane (GO:BP)	0.603733	4887	105	#028800	0.249039	0.113411	2.45597	3/5	GO_Biological_Process_2025	5.34601	FALSE
↑ Peptidyl-Serine Dephosphorylation (GO:BP)	0.603733	4887	105	#028800	0.249039	0.113411	2.45597	3/5	GO_Biological_Process_2025	5.34601	FALSE
↑ Phagosome Acidification (GO:BP)	0.603733	4887	105	#028800	0.249039	0.113411	2.45597	3/5	GO_Biological_Process_2025	5.34601	FALSE
↑ Positive Regulation of Cardiac Muscle Cell Differentiation (GO:BP)	0.603733	4887	105	#028800	0.249039	0.113411	2.45597	3/5	GO_Biological_Process_2025	5.34601	FALSE
↑ Positive Regulation of Cell Maturation (GO:BP)	0.603733	4887	105	#028800	0.249039	0.113411	2.45597	3/5	GO_Biological_Process_2025	5.34601	FALSE
↑ Positive Regulation of Cell-Cell Adhesion Mediated by Integrin (GO:BP)	0.603733	4887	105	#028800	0.249039	0.113411	2.45597	3/5	GO_Biological_Process_2025	5.34601	FALSE
↑ Positive Regulation of Cholesterol Storage (GO:BP)	0.603733	4887	105	#028800	0.249039	0.113411	2.45597	3/5	GO_Biological_Process_2025	5.34601	FALSE
↑ Positive Regulation of Hemoglobin Biosynthetic Process (GO:BP)	0.603733	4887	105	#028800	0.249039	0.113411	2.45597	3/5	GO_Biological_Process_2025	5.34601	FALSE
↑ Positive Regulation of Kidney Development (GO:BP)	0.603733	4887	105	#028800	0.249039	0.113411	2.45597	3/5	GO_Biological_Process_2025	5.34601	FALSE
↑ Positive Regulation of Mesenchymal Stem Cell Proliferation (GO:BP)	0.603733	4887	105	#028800	0.249039	0.113411	2.45597	3/5	GO_Biological_Process_2025	5.34601	FALSE
↑ Positive Regulation of Microglial Cell Migration (GO:BP)	0.603733	4887	105	#028800	0.249039	0.113411	2.45597	3/5	GO_Biological_Process_2025	5.34601	FALSE
↑ Positive Regulation of NK T Cell Proliferation (GO:BP)	0.603733	4887	105	#028800	0.249039	0.113411	2.45597	3/5	GO_Biological_Process_2025	5.34601	FALSE
↑ Positive Regulation of Natural Killer Cell Cytokine Production (GO:BP)	0.603733	4887	105	#028800	0.249039	0.113411	2.45597	3/5	GO_Biological_Process_2025	5.34601	FALSE
↑ Positive Regulation of Protein Localization to Chromosome, Telomeric Region (GO:BP)	0.603733	4887	105	#028800	0.249039	0.113411	2.45597	3/5	GO_Biological_Process_2025	5.34601	FALSE
↑ Positive Regulation of Transcription of Notch Receptor Target (GO:BP)	0.603733	4887	105	#028800	0.249039	0.113411	2.45597	3/5	GO_Biological_Process_2025	5.34601	FALSE
↑ Positive Regulation of Unsaturated Fatty Acid Biosynthetic Process (GO:BP)	0.603733	4887	105	#028800	0.249039	0.113411	2.45597	3/5	GO_Biological_Process_2025	5.34601	FALSE
↑ Positive Thymic T Cell Selection (GO:BP)	0.603733	4887	105	#028800	0.249039	0.113411	2.45597	3/5	GO_Biological_Process_2025	5.34601	FALSE
↑ Protein Localization to Membrane Raft (GO:BP)	0.603733	4887	105	#028800	0.249039	0.113411	2.45597	3/5	GO_Biological_Process_2025	5.34601	FALSE
↑ Proton-Transporting V-type ATPase Complex Assembly (GO:BP)	0.603733	4887	105	#028800	0.249039	0.113411	2.45597	3/5	GO_Biological_Process_2025	5.34601	FALSE
↑ Receptor-Mediated Virion Attachment to Host Cell (GO:BP)	0.603733	4887	105	#028800	0.249039	0.113411	2.45597	3/5	GO_Biological_Process_2025	5.34601	FALSE
↑ Reg of Epithelial to Mesenchymal Transition Inv in Endocardial Cushion Formation (GO:BP)	0.603733	4887	105	#028800	0.249039	0.113411	2.45597	3/5	GO_Biological_Process_2025	5.34601	FALSE
↑ Regulation of Blood Vessel Branching (GO:BP)	0.603733	4887	105	#028800	0.249039	0.113411	2.45597	3/5	GO_Biological_Process_2025	5.34601	FALSE
↑ Regulation of Blood Vessel Remodeling (GO:BP)	0.603733	4887	105	#028800	0.249039	0.113411	2.45597	3/5	GO_Biological_Process_2025	5.34601	FALSE
↑ Regulation of Calcium Import Into the Mitochondrion (GO:BP)	0.603733	4887	105	#028800	0.249039	0.113411	2.45597	3/5	GO_Biological_Process_2025	5.34601	FALSE
↑ Regulation of Establishment of Protein Localization to Telomere (GO:BP)	0.603733	4887	105	#028800	0.249039	0.113411	2.45597	3/5	GO_Biological_Process_2025	5.34601	FALSE
↑ Regulation of Hormone Biosynthetic Process (GO:BP)	0.603733	4887	105	#028800	0.249039	0.113411	2.45597	3/5	GO_Biological_Process_2025	5.34601	FALSE
↑ Regulation of Hyaluronan Biosynthetic Process (GO:BP)	0.603733	4887	105	#028800	0.249039	0.113411	2.45597	3/5	GO_Biological_Process_2025	5.34601	FALSE
↑ Regulation of Macrophage Apoptotic Process (GO:BP)	0.603733	4887	105	#028800	0.249039	0.113411	2.45597	3/5	GO_Biological_Process_2025	5.34601	FALSE
↑ Regulation of Mast Cell Chemotaxis (GO:BP)	0.603733	4887	105	#028800	0.249039	0.113411	2.45597	3/5	GO_Biological_Process_2025	5.34601	FALSE
↑ Regulation of Mesenchymal Stem Cell Proliferation (GO:BP)	0.603733	4887	105	#028800	0.249039	0.113411	2.45597	3/5	GO_Biological_Process_2025	5.34601	FALSE
↑ Regulation of Metaphase Plate Congression (GO:BP)	0.603733	4887	105	#028800	0.249039	0.113411	2.45597	3/5	GO_Biological_Process_2025	5.34601	FALSE
↑ Regulation of Natural Killer Cell Cytokine Production (GO:BP)	0.603733	4887	105	#028800	0.249039	0.113411	2.45597	3/5	GO_Biological_Process_2025	5.34601	FALSE
↑ Regulation of Peptidyl-Lysine Acetylation (GO:BP)	0.603733	4887	105	#028800	0.249039	0.113411	2.45597	3/5	GO_Biological_Process_2025	5.34601	FALSE
↑ Regulation of Plasma Membrane Repair (GO:BP)	0.603733	4887	105	#028800	0.249039	0.113411	2.45597	3/5	GO_Biological_Process_2025	5.34601	FALSE
↑ Regulation of Prostaglandin Biosynthetic Process (GO:BP)	0.603733	4887	105	#028800	0.249039	0.113411	2.45597	3/5	GO_Biological_Process_2025	5.34601	FALSE
↑ Regulation of Protein Autoubiquitination (GO:BP)	0.603733	4887	105	#028800	0.249039	0.113411	2.45597	3/5	GO_Biological_Process_2025	5.34601	FALSE
↑ Regulation of Protein Localization to Chromosome, Telomeric Region (GO:BP)	0.603733	4887	105	#028800	0.249039	0.113411	2.45597	3/5	GO_Biological_Process_2025	5.34601	FALSE
↑ Regulation of RNA Polymerase II Regulatory Region Sequence-Specific DNA Binding (GO:BP)	0.603733	4887	105	#028800	0.249039	0.113411	2.45597	3/5	GO_Biological_Process_2025	5.34601	FALSE
↑ Regulation of Receptor Catabolic Process (GO:BP)	0.603733	4887	105	#028800	0.249039	0.113411	2.45597	3/5	GO_Biological_Process_2025	5.34601	FALSE
↑ Regulation of Retrograde Transport, Endosome to Golgi (GO:BP)	0.603733	4887	105	#028800	0.249039	0.113411	2.45597	3/5	GO_Biological_Process_2025	5.34601	FALSE
↑ Regulation of Stress Granule Assembly (GO:BP)	0.603733	4887	105	#028800	0.249039	0.113411	2.45597	3/5	GO_Biological_Process_2025	5.34601	FALSE
↑ Regulation of Synaptic Vesicle Recycling (GO:BP)	0.603733	4887	105	#028800	0.249039	0.113411	2.45597	3/5	GO_Biological_Process_2025	5.34601	FALSE
↑ Regulation of Translational Termination (GO:BP)	0.603733	4887	105	#028800	0.249039	0.113411	2.45597	3/5	GO_Biological_Process_2025	5.34601	FALSE
↑ Regulation of Vitamin D Biosynthetic Process (GO:BP)	0.603733	4887	105	#028800	0.249039	0.113411	2.45597	3/5	GO_Biological_Process_2025	5.34601	FALSE
↑ Regulation of pro-B Cell Differentiation (GO:BP)	0.603733	4887	105	#028800	0.249039	0.113411	2.45597	3/5	GO_Biological_Process_2025	5.34601	FALSE
↑ Signal Complex Assembly (GO:BP)	0.603733	4887	105	#028800	0.249039	0.113411	2.45597	3/5	GO_Biological_Process_2025	5.34601	FALSE
↑ Sphingomyelin Biosynthetic Process (GO:BP)	0.603733	4887	105	#028800	0.249039	0.113411	2.45597	3/5	GO_Biological_Process_2025	5.34601	FALSE
↑ Thrombin-Activated Receptor Signaling Pathway (GO:BP)	0.603733	4887	105	#028800	0.249039	0.113411	2.45597	3/5	GO_Biological_Process_2025	5.34601	FALSE
↑ Transepithelial Chloride Transport (GO:BP)	0.603733	4887	105	#028800	0.249039	0.113411	2.45597	3/5	GO_Biological_Process_2025	5.34601	FALSE
↑ Vascular Endothelial Growth Factor Receptor-2 Signaling Pathway (GO:BP)	0.603733	4887	105	#028800	0.249039	0.113411	2.45597	3/5	GO_Biological_Process_2025	5.34601	FALSE
↑ Venous Blood Vessel Morphogenesis (GO:BP)	0.603733	4887	105	#028800	0.249039	0.113411	2.45597	3/5	GO_Biological_Process_2025	5.34601	FALSE
↑ Vesicle Fusion With Golgi Apparatus (GO:BP)	0.603733	4887	105	#028800	0.249039	0.113411	2.45597	3/5	GO_Biological_Process_2025	5.34601	FALSE
↑ mRNA 3'-End Processing by Stem-Loop Binding and Cleavage (GO:BP)	0.603733	4887	105	#028800	0.249039	0.113411	2.45597	3/5	GO_Biological_Process_2025	5.34601	FALSE
↑ snoRNA Localization (GO:BP)	0.603733	4887	105	#028800	0.249039	0.113411	2.45597	3/5	GO_Biological_Process_2025	5.34601	FALSE
↑ N-glycan Antennae Elongation In medial/trans-Golgi (RCTM)	0.603733	4887	105	#028800	0.249039	0.110608	1.52974	10/26	Reactome_2022	3.36813	FALSE
↑ RNA Polymerase III Transcription Initiation From Type 2 Promoter (RCTM)	0.603733	4887	105	#028800	0.249039	0.110608	1.52974	10/26	Reactome_2022	3.36813	FALSE
↑ Macromolecule Methylation (GO:BP)	0.603733	4887	105	#028800	0.249039	0.110608	1.52974	10/26	GO_Biological_Process_2025	3.36813	FALSE
↑ NADH Metabolic Process (GO:BP)	0.603733	4887	105	#028800	0.249039	0.110608	1.52974	10/26	GO_Biological_Process_2025	3.36813	FALSE
↑ Sterol Transport (GO:BP)	0.603733	4887	105	#028800	0.249039	0.110608	1.52974	10/26	GO_Biological_Process_2025	3.36813	FALSE
↑ Gene Silencing By RNA (RCTM)	0.602306	4887	105	#028800	0.249859	0.113816	1.22841	34/108	Reactome_2022	2.66954	FALSE
↑ Miscellaneous Transport And Binding Events (RCTM)	0.596136	4887	105	#028800	0.253434	0.115672	1.56066	9/23	Reactome_2022	3.36634	FALSE
↑ Post-chaperonin Tubulin Folding Pathway (RCTM)	0.596136	4887	105	#028800	0.253434	0.115672	1.56066	9/23	Reactome_2022	3.36634	FALSE
↑ Triglyceride Catabolism (RCTM)	0.596136	4887	105	#028800	0.253434	0.115672	1.56066	9/23	Reactome_2022	3.36634	FALSE
↑ Cellular Response to Interleukin-6 (GO:BP)	0.596136	4887	105	#028800	0.253434	0.115672	1.56066	9/23	GO_Biological_Process_2025	3.36634	FALSE
↑ Eye Morphogenesis (GO:BP)	0.596136	4887	105	#028800	0.253434	0.115672	1.56066	9/23	GO_Biological_Process_2025	3.36634	FALSE
↑ Positive Regulation of Cell Cycle G2/M Phase Transition (GO:BP)	0.596136	4887	105	#028800	0.253434	0.115672	1.56066	9/23	GO_Biological_Process_2025	3.36634	FALSE
↑ Positive Regulation of Phosphate Metabolic Process (GO:BP)	0.596136	4887	105	#028800	0.253434	0.115672	1.56066	9/23	GO_Biological_Process_2025	3.36634	FALSE
↑ DNA replication (KEGG)	0.596112	4887	105	#028800	0.253448	0.115743	1.4281	13/36	KEGG_2021_Human	3.07952	FALSE
↑ Negative Regulation of Plasma Membrane Bounded Cell Projection Assembly (GO:BP)	0.596112	4887	105	#028800	0.253448	0.115743	1.4281	13/36	GO_Biological_Process_2025	3.07952	FALSE
↑ Regulation of Calcium-Mediated Signaling (GO:BP)	0.595917	4887	105	#028800	0.253561	0.115828	1.37021	16/46	GO_Biological_Process_2025	2.95371	FALSE
↑ Lysine degradation (KEGG)	0.594187	4887	105	#028800	0.254574	0.116335	1.30762	21/63	KEGG_2021_Human	2.81307	FALSE
↑ MicroRNAs in cancer (KEGG)	0.594187	4887	105	#028800	0.254574	0.116355	1.12699	90/310	KEGG_2021_Human	2.42428	FALSE
↑ Integration Of Energy Metabolism (RCTM)	0.580938	4887	105	#028800	0.262459	0.119993	1.22666	33/105	Reactome_2022	2.60091	FALSE
↑ Aberrant Regulation Of Mitotic Exit In Cancer Due To RB1 Defects (RCTM)	0.580076	4887	105	#028800	0.262981	0.120568	1.60065	8/20	Reactome_2022	3.38623	FALSE
↑ Apoptotic Factor-Mediated Response (RCTM)	0.580076	4887	105	#028800	0.262981	0.120568	1.60065	8/20	Reactome_2022	3.38623	FALSE
↑ G Beta:Gamma Signaling Thru CDC42 (RCTM)	0.580076	4887	105	#028800	0.262981	0.120568	1.60065	8/20	Reactome_2022	3.38623	FALSE
↑ Hydrogen Peroxide Catabolic Process (GO:BP)	0.580076	4887	105	#028800	0.262981	0.120568	1.60065	8/20	GO_Biological_Process_2025	3.38623	FALSE
↑ Iron Ion Transport (GO:BP)	0.580076	4887	105	#028800	0.262981	0.120568	1.60065	8/20	GO_Biological_Process_2025	3.38623	FALSE
↑ Negative Regulation of Phosphate Metabolic Process (GO:BP)	0.580076	4887	105	#028800	0.262981	0.120568	1.60065	8/20	GO_Biological_Process_2025	3.38623	FALSE
↑ Positive Regulation of Blood Coagulation (GO:BP)	0.580076	4887	105	#028800	0.262981	0.120568	1.60065	8/20	GO_Biological_Process_2025	3.38623	FALSE
↑ Protein Neddylation (GO:BP)	0.580076	4887	105	#028800	0.262981	0.120568	1.60065	8/20	GO_Biological_Process_2025	3.38623	FALSE
↑ Transport Along Microtubule (GO:BP)	0.580076	4887	105	#028800	0.262981	0.120568	1.60065	8/20	GO_Biological_Process_2025	3.38623	FALSE
Eye-mast Cell (TS)	0.580076	4887	105	#028800	0.262981	0.120362	1.23534	31/98	Tabula_Sapiens	2.61553	FALSE
↑ Signal Amplification (RCTM)	0.574047	4887	105	#028800	0.266657	0.122322	1.44065	12/33	Reactome_2022	3.02696	FALSE
↑ Rescue of Stalled Ribosome (GO:BP)	0.574047	4887	105	#028800	0.266657	0.122322	1.44065	12/33	GO_Biological_Process_2025	3.02696	FALSE
↑ GPER1 Signaling (RCTM)	0.57318	4887	105	#028800	0.26719	0.122703	1.37587	15/43	Reactome_2022	2.88656	FALSE
↑ Ephrin Receptor Signaling Pathway (GO:BP)	0.57318	4887	105	#028800	0.26719	0.122703	1.37587	15/43	GO_Biological_Process_2025	2.88656	FALSE
↑ Mitochondrial Transport (GO:BP)	0.57318	4887	105	#028800	0.26719	0.122703	1.37587	15/43	GO_Biological_Process_2025	2.88656	FALSE
↑ Release of Sequestered Calcium Ion Into Cytosol (GO:BP)	0.57318	4887	105	#028800	0.26719	0.122703	1.37587	15/43	GO_Biological_Process_2025	2.88656	FALSE
↑ Cushing syndrome (KEGG)	0.572562	4887	105	#028800	0.267571	0.122912	1.18033	47/155	KEGG_2021_Human	2.4743	FALSE
↑ Recruitment And ATM-mediated Phosphorylation Of Repair And Signal Proteins At DNA Double Strand Breaks (RCTM)	0.571794	4887	105	#028800	0.268044	0.123232	1.30856	20/60	Reactome_2022	2.73971	FALSE
↑ Neuron Migration (GO:BP)	0.571794	4887	105	#028800	0.268044	0.123232	1.30856	20/60	GO_Biological_Process_2025	2.73971	FALSE
↑ Positive Regulation of Cell Cycle (GO:BP)	0.571794	4887	105	#028800	0.268044	0.123232	1.30856	20/60	GO_Biological_Process_2025	2.73971	FALSE
↑ Transcription Initiation at RNA Polymerase II Promoter (GO:BP)	0.56975	4887	105	#028800	0.269308	0.123848	1.20437	38/123	GO_Biological_Process_2025	2.51557	FALSE
↑ 2-LTR Circle Formation (RCTM)	0.569436	4887	105	#028800	0.269504	0.12687	2.04331	4/8	Reactome_2022	4.21861	FALSE
↑ Defective CHSY1 Causes TPBS (RCTM)	0.569436	4887	105	#028800	0.269504	0.12687	2.04331	4/8	Reactome_2022	4.21861	FALSE
↑ Formyl Peptide Receptors Bind Formyl Peptides And Many Other Ligands (RCTM)	0.569436	4887	105	#028800	0.269504	0.12687	2.04331	4/8	Reactome_2022	4.21861	FALSE
↑ InlA-mediated Entry Of Listeria Monocytogenes Into Host Cells (RCTM)	0.569436	4887	105	#028800	0.269504	0.12687	2.04331	4/8	Reactome_2022	4.21861	FALSE
↑ Myoclonic Epilepsy Of Lafora (RCTM)	0.569436	4887	105	#028800	0.269504	0.12687	2.04331	4/8	Reactome_2022	4.21861	FALSE
↑ Noncanonical Activation Of NOTCH3 (RCTM)	0.569436	4887	105	#028800	0.269504	0.12687	2.04331	4/8	Reactome_2022	4.21861	FALSE
↑ ROBO Receptors Bind AKAP5 (RCTM)	0.569436	4887	105	#028800	0.269504	0.12687	2.04331	4/8	Reactome_2022	4.21861	FALSE
↑ RUNX1 Regulates Transcription Of Genes Involved In Differentiation Of Keratinocytes (RCTM)	0.569436	4887	105	#028800	0.269504	0.12687	2.04331	4/8	Reactome_2022	4.21861	FALSE
↑ Riboflavin metabolism (KEGG)	0.569436	4887	105	#028800	0.269504	0.12687	2.04331	4/8	KEGG_2021_Human	4.21861	FALSE
↑ + Reg of Mt Membrane Permeability Inv in Apoptotic Process (GO:BP)	0.569436	4887	105	#028800	0.269504	0.12687	2.04331	4/8	GO_Biological_Process_2025	4.21861	FALSE
↑ AMP Biosynthetic Process (GO:BP)	0.569436	4887	105	#028800	0.269504	0.12687	2.04331	4/8	GO_Biological_Process_2025	4.21861	FALSE
↑ Autophagosome-Lysosome Fusion (GO:BP)	0.569436	4887	105	#028800	0.269504	0.12687	2.04331	4/8	GO_Biological_Process_2025	4.21861	FALSE
↑ Cardioblast Differentiation (GO:BP)	0.569436	4887	105	#028800	0.269504	0.12687	2.04331	4/8	GO_Biological_Process_2025	4.21861	FALSE
↑ Cellular Response to Epinephrine Stimulus (GO:BP)	0.569436	4887	105	#028800	0.269504	0.12687	2.04331	4/8	GO_Biological_Process_2025	4.21861	FALSE
↑ Choline Transport (GO:BP)	0.569436	4887	105	#028800	0.269504	0.12687	2.04331	4/8	GO_Biological_Process_2025	4.21861	FALSE
↑ Collagen-Activated Signaling Pathway (GO:BP)	0.569436	4887	105	#028800	0.269504	0.12687	2.04331	4/8	GO_Biological_Process_2025	4.21861	FALSE
↑ Endosome to Melanosome Transport (GO:BP)	0.569436	4887	105	#028800	0.269504	0.12687	2.04331	4/8	GO_Biological_Process_2025	4.21861	FALSE
↑ Endosome to Pigment Granule Transport (GO:BP)	0.569436	4887	105	#028800	0.269504	0.12687	2.04331	4/8	GO_Biological_Process_2025	4.21861	FALSE
↑ Interleukin-12-Mediated Signaling Pathway (GO:BP)	0.569436	4887	105	#028800	0.269504	0.12687	2.04331	4/8	GO_Biological_Process_2025	4.21861	FALSE
↑ Leptin-Mediated Signaling Pathway (GO:BP)	0.569436	4887	105	#028800	0.269504	0.12687	2.04331	4/8	GO_Biological_Process_2025	4.21861	FALSE
↑ Maintenance of Synapse Structure (GO:BP)	0.569436	4887	105	#028800	0.269504	0.12687	2.04331	4/8	GO_Biological_Process_2025	4.21861	FALSE
↑ Malate-Aspartate Shuttle (GO:BP)	0.569436	4887	105	#028800	0.269504	0.12687	2.04331	4/8	GO_Biological_Process_2025	4.21861	FALSE
↑ Mesodermal Cell Differentiation (GO:BP)	0.569436	4887	105	#028800	0.269504	0.12687	2.04331	4/8	GO_Biological_Process_2025	4.21861	FALSE
↑ Multi-Pass Transmembrane Protein Insertion Into ER Membrane (GO:BP)	0.569436	4887	105	#028800	0.269504	0.12687	2.04331	4/8	GO_Biological_Process_2025	4.21861	FALSE
↑ Necroptotic Process (GO:BP)	0.569436	4887	105	#028800	0.269504	0.12687	2.04331	4/8	GO_Biological_Process_2025	4.21861	FALSE
↑ Negative Regulation of Leukocyte Proliferation (GO:BP)	0.569436	4887	105	#028800	0.269504	0.12687	2.04331	4/8	GO_Biological_Process_2025	4.21861	FALSE
↑ Negative Regulation of Ryanodine-Sensitive Calcium-Release Channel Activity (GO:BP)	0.569436	4887	105	#028800	0.269504	0.12687	2.04331	4/8	GO_Biological_Process_2025	4.21861	FALSE
↑ Negative Regulation of T Cell Apoptotic Process (GO:BP)	0.569436	4887	105	#028800	0.269504	0.12687	2.04331	4/8	GO_Biological_Process_2025	4.21861	FALSE
↑ Peroxisome Proliferator Activated Receptor Signaling Pathway (GO:BP)	0.569436	4887	105	#028800	0.269504	0.12687	2.04331	4/8	GO_Biological_Process_2025	4.21861	FALSE
↑ Plasminogen Activation (GO:BP)	0.569436	4887	105	#028800	0.269504	0.12687	2.04331	4/8	GO_Biological_Process_2025	4.21861	FALSE
↑ Positive Regulation of Chemokine (C-X-C Motif) Ligand 2 Production (GO:BP)	0.569436	4887	105	#028800	0.269504	0.12687	2.04331	4/8	GO_Biological_Process_2025	4.21861	FALSE
↑ Positive Regulation of Immune Response to Tumor Cell (GO:BP)	0.569436	4887	105	#028800	0.269504	0.12687	2.04331	4/8	GO_Biological_Process_2025	4.21861	FALSE
↑ Positive Regulation of Myoblast Fusion (GO:BP)	0.569436	4887	105	#028800	0.269504	0.12687	2.04331	4/8	GO_Biological_Process_2025	4.21861	FALSE
↑ Positive Regulation of T Cell Mediated Immune Response to Tumor Cell (GO:BP)	0.569436	4887	105	#028800	0.269504	0.12687	2.04331	4/8	GO_Biological_Process_2025	4.21861	FALSE
↑ Positive Regulation of Transforming Growth Factor Beta Production (GO:BP)	0.569436	4887	105	#028800	0.269504	0.12687	2.04331	4/8	GO_Biological_Process_2025	4.21861	FALSE
↑ Positive Regulation of Vascular Associated Smooth Muscle Cell Migration (GO:BP)	0.569436	4887	105	#028800	0.269504	0.12687	2.04331	4/8	GO_Biological_Process_2025	4.21861	FALSE
↑ Protein Hexamerization (GO:BP)	0.569436	4887	105	#028800	0.269504	0.12687	2.04331	4/8	GO_Biological_Process_2025	4.21861	FALSE
↑ Reelin-Mediated Signaling Pathway (GO:BP)	0.569436	4887	105	#028800	0.269504	0.12687	2.04331	4/8	GO_Biological_Process_2025	4.21861	FALSE
↑ Regulation of 3'-UTR-mediated mRNA Stabilization (GO:BP)	0.569436	4887	105	#028800	0.269504	0.12687	2.04331	4/8	GO_Biological_Process_2025	4.21861	FALSE
↑ Regulation of CD4-positive, Alpha-Beta T Cell Proliferation (GO:BP)	0.569436	4887	105	#028800	0.269504	0.12687	2.04331	4/8	GO_Biological_Process_2025	4.21861	FALSE
↑ Regulation of Endothelial Cell Differentiation (GO:BP)	0.569436	4887	105	#028800	0.269504	0.12687	2.04331	4/8	GO_Biological_Process_2025	4.21861	FALSE
↑ Regulation of Fibroblast Apoptotic Process (GO:BP)	0.569436	4887	105	#028800	0.269504	0.12687	2.04331	4/8	GO_Biological_Process_2025	4.21861	FALSE
↑ Regulation of Intrinsic Apoptotic Signaling Pathway by P53 Class Mediator (GO:BP)	0.569436	4887	105	#028800	0.269504	0.12687	2.04331	4/8	GO_Biological_Process_2025	4.21861	FALSE
↑ Regulation of Myeloid Leukocyte Mediated Immunity (GO:BP)	0.569436	4887	105	#028800	0.269504	0.12687	2.04331	4/8	GO_Biological_Process_2025	4.21861	FALSE
↑ Regulation of Phosphatase Activity (GO:BP)	0.569436	4887	105	#028800	0.269504	0.12687	2.04331	4/8	GO_Biological_Process_2025	4.21861	FALSE
↑ Regulation of Pinocytosis (GO:BP)	0.569436	4887	105	#028800	0.269504	0.12687	2.04331	4/8	GO_Biological_Process_2025	4.21861	FALSE
↑ Regulation of Podosome Assembly (GO:BP)	0.569436	4887	105	#028800	0.269504	0.12687	2.04331	4/8	GO_Biological_Process_2025	4.21861	FALSE
↑ Regulation of Protein Acetylation (GO:BP)	0.569436	4887	105	#028800	0.269504	0.12687	2.04331	4/8	GO_Biological_Process_2025	4.21861	FALSE
↑ Regulation of Protein Localization to Chromatin (GO:BP)	0.569436	4887	105	#028800	0.269504	0.12687	2.04331	4/8	GO_Biological_Process_2025	4.21861	FALSE
↑ Regulation of Response to Wounding (GO:BP)	0.569436	4887	105	#028800	0.269504	0.12687	2.04331	4/8	GO_Biological_Process_2025	4.21861	FALSE
↑ Regulation of Skeletal Muscle Cell Differentiation (GO:BP)	0.569436	4887	105	#028800	0.269504	0.12687	2.04331	4/8	GO_Biological_Process_2025	4.21861	FALSE
↑ Regulation of Stem Cell Division (GO:BP)	0.569436	4887	105	#028800	0.269504	0.12687	2.04331	4/8	GO_Biological_Process_2025	4.21861	FALSE
↑ Response to Leptin (GO:BP)	0.569436	4887	105	#028800	0.269504	0.12687	2.04331	4/8	GO_Biological_Process_2025	4.21861	FALSE
↑ Somatic Hypermutation of Immunoglobulin Genes (GO:BP)	0.569436	4887	105	#028800	0.269504	0.12687	2.04331	4/8	GO_Biological_Process_2025	4.21861	FALSE
↑ Sphingosine-1-Phosphate Receptor Signaling Pathway (GO:BP)	0.569436	4887	105	#028800	0.269504	0.12687	2.04331	4/8	GO_Biological_Process_2025	4.21861	FALSE
↑ Transferrin Transport (GO:BP)	0.569436	4887	105	#028800	0.269504	0.12687	2.04331	4/8	GO_Biological_Process_2025	4.21861	FALSE
↑ Ventricular Trabecula Myocardium Morphogenesis (GO:BP)	0.569436	4887	105	#028800	0.269504	0.12687	2.04331	4/8	GO_Biological_Process_2025	4.21861	FALSE
↑ Vitamin K Metabolic Process (GO:BP)	0.569436	4887	105	#028800	0.269504	0.12687	2.04331	4/8	GO_Biological_Process_2025	4.21861	FALSE
↑ protein-DNA Covalent Cross-Linking Repair (GO:BP)	0.569436	4887	105	#028800	0.269504	0.12687	2.04331	4/8	GO_Biological_Process_2025	4.21861	FALSE
↑ Formation Of Senescence-Associated Heterochromatin Foci (SAHF) (RCTM)	0.569436	4887	105	#028800	0.269504	0.125007	1.65436	7/17	Reactome_2022	3.44006	FALSE
↑ Gastrulation (RCTM)	0.569436	4887	105	#028800	0.269504	0.125007	1.65436	7/17	Reactome_2022	3.44006	FALSE
↑ KSRP (KHSRP) Binds And Destabilizes mRNA (RCTM)	0.569436	4887	105	#028800	0.269504	0.125007	1.65436	7/17	Reactome_2022	3.44006	FALSE
↑ Synthesis Of PIPs At Golgi Membrane (RCTM)	0.569436	4887	105	#028800	0.269504	0.125007	1.65436	7/17	Reactome_2022	3.44006	FALSE
↑ Trafficking Of GluR2-containing AMPA Receptors (RCTM)	0.569436	4887	105	#028800	0.269504	0.125007	1.65436	7/17	Reactome_2022	3.44006	FALSE
↑ Translesion Synthesis By POLI (RCTM)	0.569436	4887	105	#028800	0.269504	0.125007	1.65436	7/17	Reactome_2022	3.44006	FALSE
↑ Zinc Transporters (RCTM)	0.569436	4887	105	#028800	0.269504	0.125007	1.65436	7/17	Reactome_2022	3.44006	FALSE
↑ Actin Filament Capping (GO:BP)	0.569436	4887	105	#028800	0.269504	0.125007	1.65436	7/17	GO_Biological_Process_2025	3.44006	FALSE
↑ B Cell Proliferation (GO:BP)	0.569436	4887	105	#028800	0.269504	0.125007	1.65436	7/17	GO_Biological_Process_2025	3.44006	FALSE
↑ Barbed-End Actin Filament Capping (GO:BP)	0.569436	4887	105	#028800	0.269504	0.125007	1.65436	7/17	GO_Biological_Process_2025	3.44006	FALSE
↑ Cell Junction Maintenance (GO:BP)	0.569436	4887	105	#028800	0.269504	0.125007	1.65436	7/17	GO_Biological_Process_2025	3.44006	FALSE
↑ Immune Response-Regulating Cell Surface Receptor Signaling Pathway (GO:BP)	0.569436	4887	105	#028800	0.269504	0.125007	1.65436	7/17	GO_Biological_Process_2025	3.44006	FALSE
↑ Lymphocyte Mediated Immunity (GO:BP)	0.569436	4887	105	#028800	0.269504	0.125007	1.65436	7/17	GO_Biological_Process_2025	3.44006	FALSE
↑ Lymphocyte Migration (GO:BP)	0.569436	4887	105	#028800	0.269504	0.125007	1.65436	7/17	GO_Biological_Process_2025	3.44006	FALSE
↑ Negative Regulation of Vascular Associated Smooth Muscle Cell Proliferation (GO:BP)	0.569436	4887	105	#028800	0.269504	0.125007	1.65436	7/17	GO_Biological_Process_2025	3.44006	FALSE
↑ Positive Regulation of Cholesterol Metabolic Process (GO:BP)	0.569436	4887	105	#028800	0.269504	0.125007	1.65436	7/17	GO_Biological_Process_2025	3.44006	FALSE
↑ Positive Regulation of Leukocyte Proliferation (GO:BP)	0.569436	4887	105	#028800	0.269504	0.125007	1.65436	7/17	GO_Biological_Process_2025	3.44006	FALSE
↑ Prostanoid Biosynthetic Process (GO:BP)	0.569436	4887	105	#028800	0.269504	0.125007	1.65436	7/17	GO_Biological_Process_2025	3.44006	FALSE
↑ Regulation of Hematopoietic Progenitor Cell Differentiation (GO:BP)	0.569436	4887	105	#028800	0.269504	0.125007	1.65436	7/17	GO_Biological_Process_2025	3.44006	FALSE
↑ Regulation of Leukocyte Chemotaxis (GO:BP)	0.569436	4887	105	#028800	0.269504	0.125007	1.65436	7/17	GO_Biological_Process_2025	3.44006	FALSE
↑ Regulation of Protein Sumoylation (GO:BP)	0.569436	4887	105	#028800	0.269504	0.125007	1.65436	7/17	GO_Biological_Process_2025	3.44006	FALSE
↑ Regulation of Protein Tyrosine Kinase Activity (GO:BP)	0.569436	4887	105	#028800	0.269504	0.125007	1.65436	7/17	GO_Biological_Process_2025	3.44006	FALSE
↑ Regulation of Ubiquitin-Protein Transferase Activity (GO:BP)	0.569436	4887	105	#028800	0.269504	0.125007	1.65436	7/17	GO_Biological_Process_2025	3.44006	FALSE
CD56-bright Natural Killer (AzCT)	0.569436	4887	105	#028800	0.269504	0.125007	1.65436	7/17	Azimuth_Cell_Types_2021	3.44006	FALSE
↑ Collagen Biosynthesis And Modifying Enzymes (RCTM)	0.569436	4887	105	#028800	0.269504	0.125226	1.28734	22/67	Reactome_2022	2.67462	FALSE
↑ Degradation Of Extracellular Matrix (RCTM)	0.569436	4887	105	#028800	0.269504	0.125816	1.21712	34/109	Reactome_2022	2.52301	FALSE
↑ Negative Regulation of Cell Cycle (GO:BP)	0.568859	4887	105	#028800	0.269861	0.127073	1.25586	26/81	GO_Biological_Process_2025	2.59083	FALSE
↑ Mitochondrial Translation (RCTM)	0.568423	4887	105	#028800	0.270133	0.127235	1.24386	28/88	Reactome_2022	2.56449	FALSE
↑ Cargo Trafficking To Periciliary Membrane (RCTM)	0.568051	4887	105	#028800	0.270364	0.127448	1.33814	17/50	Reactome_2022	2.75663	FALSE
↑ Malaria (KEGG)	0.568051	4887	105	#028800	0.270364	0.127448	1.33814	17/50	KEGG_2021_Human	2.75663	FALSE
↑ Positive Regulation of Fat Cell Differentiation (GO:BP)	0.568051	4887	105	#028800	0.270364	0.127448	1.33814	17/50	GO_Biological_Process_2025	2.75663	FALSE
↑ Creation Of C4 And C2 Activators (RCTM)	0.567928	4887	105	#028800	0.27044	0.128453	1.73034	6/14	Reactome_2022	3.55098	FALSE
↑ Glycogen Breakdown (Glycogenolysis) (RCTM)	0.567928	4887	105	#028800	0.27044	0.128453	1.73034	6/14	Reactome_2022	3.55098	FALSE
↑ Cellular Response to Estrogen Stimulus (GO:BP)	0.567928	4887	105	#028800	0.27044	0.128453	1.73034	6/14	GO_Biological_Process_2025	3.55098	FALSE
↑ Cellular Response to Exogenous dsRNA (GO:BP)	0.567928	4887	105	#028800	0.27044	0.128453	1.73034	6/14	GO_Biological_Process_2025	3.55098	FALSE
↑ Cellular Response to Superoxide (GO:BP)	0.567928	4887	105	#028800	0.27044	0.128453	1.73034	6/14	GO_Biological_Process_2025	3.55098	FALSE
↑ Endoderm Development (GO:BP)	0.567928	4887	105	#028800	0.27044	0.128453	1.73034	6/14	GO_Biological_Process_2025	3.55098	FALSE
↑ Ether Lipid Metabolic Process (GO:BP)	0.567928	4887	105	#028800	0.27044	0.128453	1.73034	6/14	GO_Biological_Process_2025	3.55098	FALSE
↑ Glycolipid Catabolic Process (GO:BP)	0.567928	4887	105	#028800	0.27044	0.128453	1.73034	6/14	GO_Biological_Process_2025	3.55098	FALSE
↑ Intracellular Cholesterol Transport (GO:BP)	0.567928	4887	105	#028800	0.27044	0.128453	1.73034	6/14	GO_Biological_Process_2025	3.55098	FALSE
↑ Meiotic Sister Chromatid Cohesion (GO:BP)	0.567928	4887	105	#028800	0.27044	0.128453	1.73034	6/14	GO_Biological_Process_2025	3.55098	FALSE
↑ Negative Regulation of ATP Metabolic Process (GO:BP)	0.567928	4887	105	#028800	0.27044	0.128453	1.73034	6/14	GO_Biological_Process_2025	3.55098	FALSE
↑ Negative Regulation of Cell Migration Involved in Sprouting Angiogenesis (GO:BP)	0.567928	4887	105	#028800	0.27044	0.128453	1.73034	6/14	GO_Biological_Process_2025	3.55098	FALSE
↑ Negative Regulation of Fatty Acid Biosynthetic Process (GO:BP)	0.567928	4887	105	#028800	0.27044	0.128453	1.73034	6/14	GO_Biological_Process_2025	3.55098	FALSE
↑ Negative Regulation of Smooth Muscle Cell Migration (GO:BP)	0.567928	4887	105	#028800	0.27044	0.128453	1.73034	6/14	GO_Biological_Process_2025	3.55098	FALSE
↑ Nuclear Pore Organization (GO:BP)	0.567928	4887	105	#028800	0.27044	0.128453	1.73034	6/14	GO_Biological_Process_2025	3.55098	FALSE
↑ Positive Regulation of Acute Inflammatory Response (GO:BP)	0.567928	4887	105	#028800	0.27044	0.128453	1.73034	6/14	GO_Biological_Process_2025	3.55098	FALSE
↑ Positive Regulation of Syncytium Formation by Plasma Membrane Fusion (GO:BP)	0.567928	4887	105	#028800	0.27044	0.128453	1.73034	6/14	GO_Biological_Process_2025	3.55098	FALSE
↑ Positive Regulation of Telomere Maintenance in Response to DNA Damage (GO:BP)	0.567928	4887	105	#028800	0.27044	0.128453	1.73034	6/14	GO_Biological_Process_2025	3.55098	FALSE
↑ Protein Homotrimerization (GO:BP)	0.567928	4887	105	#028800	0.27044	0.128453	1.73034	6/14	GO_Biological_Process_2025	3.55098	FALSE
↑ Regulation of Actin Filament Organization (GO:BP)	0.567928	4887	105	#028800	0.27044	0.128453	1.73034	6/14	GO_Biological_Process_2025	3.55098	FALSE
↑ Regulation of Establishment of Protein Localization (GO:BP)	0.567928	4887	105	#028800	0.27044	0.128453	1.73034	6/14	GO_Biological_Process_2025	3.55098	FALSE
↑ Regulation of Extracellular Matrix Disassembly (GO:BP)	0.567928	4887	105	#028800	0.27044	0.128453	1.73034	6/14	GO_Biological_Process_2025	3.55098	FALSE
↑ Regulation of Integrin Activation (GO:BP)	0.567928	4887	105	#028800	0.27044	0.128453	1.73034	6/14	GO_Biological_Process_2025	3.55098	FALSE
↑ Regulation of Potassium Ion Transmembrane Transporter Activity (GO:BP)	0.567928	4887	105	#028800	0.27044	0.128453	1.73034	6/14	GO_Biological_Process_2025	3.55098	FALSE
↑ Regulation of Response to Oxidative Stress (GO:BP)	0.567928	4887	105	#028800	0.27044	0.128453	1.73034	6/14	GO_Biological_Process_2025	3.55098	FALSE
↑ Response to Prostaglandin E (GO:BP)	0.567928	4887	105	#028800	0.27044	0.128453	1.73034	6/14	GO_Biological_Process_2025	3.55098	FALSE
↑ Vascular Endothelial Growth Factor Signaling Pathway (GO:BP)	0.567928	4887	105	#028800	0.27044	0.128453	1.73034	6/14	GO_Biological_Process_2025	3.55098	FALSE
Innate Lymphoid Cell (AzCT)	0.567928	4887	105	#028800	0.27044	0.128453	1.73034	6/14	Azimuth_Cell_Types_2021	3.55098	FALSE
↑ Mitochondrial Fatty Acid Beta-Oxidation Of Saturated Fatty Acids (RCTM)	0.567772	4887	105	#028800	0.270538	0.12985	1.84598	5/11	Reactome_2022	3.76835	FALSE
↑ SLBP Dependent Processing Of Replication-Dependent Histone Pre-mRNAs (RCTM)	0.567772	4887	105	#028800	0.270538	0.12985	1.84598	5/11	Reactome_2022	3.76835	FALSE
↑ Unwinding Of DNA (RCTM)	0.567772	4887	105	#028800	0.270538	0.12985	1.84598	5/11	Reactome_2022	3.76835	FALSE
↑ eNOS Activation (RCTM)	0.567772	4887	105	#028800	0.270538	0.12985	1.84598	5/11	Reactome_2022	3.76835	FALSE
↑ Adherens Junction Assembly (GO:BP)	0.567772	4887	105	#028800	0.270538	0.12985	1.84598	5/11	GO_Biological_Process_2025	3.76835	FALSE
↑ Chromatin Looping (GO:BP)	0.567772	4887	105	#028800	0.270538	0.12985	1.84598	5/11	GO_Biological_Process_2025	3.76835	FALSE
↑ Complement Receptor Mediated Signaling Pathway (GO:BP)	0.567772	4887	105	#028800	0.270538	0.12985	1.84598	5/11	GO_Biological_Process_2025	3.76835	FALSE
↑ Intestinal Lipid Absorption (GO:BP)	0.567772	4887	105	#028800	0.270538	0.12985	1.84598	5/11	GO_Biological_Process_2025	3.76835	FALSE
↑ MyD88-independent Toll-Like Receptor Signaling Pathway (GO:BP)	0.567772	4887	105	#028800	0.270538	0.12985	1.84598	5/11	GO_Biological_Process_2025	3.76835	FALSE
↑ Negative Regulation of Homotypic Cell-Cell Adhesion (GO:BP)	0.567772	4887	105	#028800	0.270538	0.12985	1.84598	5/11	GO_Biological_Process_2025	3.76835	FALSE
↑ Negative Regulation of Leukocyte Apoptotic Process (GO:BP)	0.567772	4887	105	#028800	0.270538	0.12985	1.84598	5/11	GO_Biological_Process_2025	3.76835	FALSE
↑ Negative Regulation of Lymphocyte Migration (GO:BP)	0.567772	4887	105	#028800	0.270538	0.12985	1.84598	5/11	GO_Biological_Process_2025	3.76835	FALSE
↑ Negative Regulation of Platelet-Derived Growth Factor Receptor Signaling Pathway (GO:BP)	0.567772	4887	105	#028800	0.270538	0.12985	1.84598	5/11	GO_Biological_Process_2025	3.76835	FALSE
↑ Negative Regulation of Potassium Ion Transport (GO:BP)	0.567772	4887	105	#028800	0.270538	0.12985	1.84598	5/11	GO_Biological_Process_2025	3.76835	FALSE
↑ Neutrophil Activation Involved in Immune Response (GO:BP)	0.567772	4887	105	#028800	0.270538	0.12985	1.84598	5/11	GO_Biological_Process_2025	3.76835	FALSE
↑ Pentose-Phosphate Shunt (GO:BP)	0.567772	4887	105	#028800	0.270538	0.12985	1.84598	5/11	GO_Biological_Process_2025	3.76835	FALSE
↑ Positive Regulation of Execution Phase of Apoptosis (GO:BP)	0.567772	4887	105	#028800	0.270538	0.12985	1.84598	5/11	GO_Biological_Process_2025	3.76835	FALSE
↑ Positive Regulation of Gene Expression via Chromosomal CpG Island Demethylation (GO:BP)	0.567772	4887	105	#028800	0.270538	0.12985	1.84598	5/11	GO_Biological_Process_2025	3.76835	FALSE
↑ Positive Regulation of Integrin-Mediated Signaling Pathway (GO:BP)	0.567772	4887	105	#028800	0.270538	0.12985	1.84598	5/11	GO_Biological_Process_2025	3.76835	FALSE
↑ Positive Regulation of Metaphase/Anaphase Transition of Cell Cycle (GO:BP)	0.567772	4887	105	#028800	0.270538	0.12985	1.84598	5/11	GO_Biological_Process_2025	3.76835	FALSE
↑ Positive Regulation of Mitotic Cytokinesis (GO:BP)	0.567772	4887	105	#028800	0.270538	0.12985	1.84598	5/11	GO_Biological_Process_2025	3.76835	FALSE
↑ Positive Regulation of Neuron Migration (GO:BP)	0.567772	4887	105	#028800	0.270538	0.12985	1.84598	5/11	GO_Biological_Process_2025	3.76835	FALSE
↑ Positive Regulation of Toll-Like Receptor 4 Signaling Pathway (GO:BP)	0.567772	4887	105	#028800	0.270538	0.12985	1.84598	5/11	GO_Biological_Process_2025	3.76835	FALSE
↑ Positive Regulation of mRNA Metabolic Process (GO:BP)	0.567772	4887	105	#028800	0.270538	0.12985	1.84598	5/11	GO_Biological_Process_2025	3.76835	FALSE
↑ Purine Ribonucleoside Monophosphate Biosynthetic Process (GO:BP)	0.567772	4887	105	#028800	0.270538	0.12985	1.84598	5/11	GO_Biological_Process_2025	3.76835	FALSE
↑ Regulation of Cardiac Muscle Cell Apoptotic Process (GO:BP)	0.567772	4887	105	#028800	0.270538	0.12985	1.84598	5/11	GO_Biological_Process_2025	3.76835	FALSE
↑ Regulation of Cell Activation (GO:BP)	0.567772	4887	105	#028800	0.270538	0.12985	1.84598	5/11	GO_Biological_Process_2025	3.76835	FALSE
↑ Regulation of Chromosome Separation (GO:BP)	0.567772	4887	105	#028800	0.270538	0.12985	1.84598	5/11	GO_Biological_Process_2025	3.76835	FALSE
↑ Regulation of Lipid Transport (GO:BP)	0.567772	4887	105	#028800	0.270538	0.12985	1.84598	5/11	GO_Biological_Process_2025	3.76835	FALSE
↑ Regulation of Protein Localization to Centrosome (GO:BP)	0.567772	4887	105	#028800	0.270538	0.12985	1.84598	5/11	GO_Biological_Process_2025	3.76835	FALSE
↑ Regulation of Purine Nucleotide Catabolic Process (GO:BP)	0.567772	4887	105	#028800	0.270538	0.12985	1.84598	5/11	GO_Biological_Process_2025	3.76835	FALSE
↑ Response to Nitric Oxide (GO:BP)	0.567772	4887	105	#028800	0.270538	0.12985	1.84598	5/11	GO_Biological_Process_2025	3.76835	FALSE
↑ Tricarboxylic Acid Metabolic Process (GO:BP)	0.567772	4887	105	#028800	0.270538	0.12985	1.84598	5/11	GO_Biological_Process_2025	3.76835	FALSE
↑ Pentose phosphate pathway (KEGG)	0.567772	4887	105	#028800	0.270538	0.129291	1.45569	11/30	KEGG_2021_Human	2.97789	FALSE
↑ Negative Regulation of Cell-Matrix Adhesion (GO:BP)	0.567772	4887	105	#028800	0.270538	0.129291	1.45569	11/30	GO_Biological_Process_2025	2.97789	FALSE
↑ Peptide Hormone Processing (GO:BP)	0.567772	4887	105	#028800	0.270538	0.129291	1.45569	11/30	GO_Biological_Process_2025	2.97789	FALSE
↑ Positive Regulation of Calcium Ion Transport (GO:BP)	0.567772	4887	105	#028800	0.270538	0.129291	1.45569	11/30	GO_Biological_Process_2025	2.97789	FALSE
↑ Regulation of Keratinocyte Differentiation (GO:BP)	0.567772	4887	105	#028800	0.270538	0.129291	1.45569	11/30	GO_Biological_Process_2025	2.97789	FALSE
↑ T Cell Activation Involved in Immune Response (GO:BP)	0.567772	4887	105	#028800	0.270538	0.129291	1.45569	11/30	GO_Biological_Process_2025	2.97789	FALSE
↑ Carbohydrate Catabolic Process (GO:BP)	0.567369	4887	105	#028800	0.270789	0.130074	1.38237	14/40	GO_Biological_Process_2025	2.81956	FALSE
↑ Negative Regulation of Sequestering of Calcium Ion (GO:BP)	0.567369	4887	105	#028800	0.270789	0.130074	1.38237	14/40	GO_Biological_Process_2025	2.81956	FALSE
↑ Positive Regulation of Lipid Biosynthetic Process (GO:BP)	0.567369	4887	105	#028800	0.270789	0.130074	1.38237	14/40	GO_Biological_Process_2025	2.81956	FALSE
↑ Ribonucleoprotein Complex Biogenesis (GO:BP)	0.566618	4887	105	#028800	0.271258	0.130334	1.20223	37/120	GO_Biological_Process_2025	2.44973	FALSE
↑ Glutathione metabolism (KEGG)	0.565877	4887	105	#028800	0.271721	0.130626	1.3096	19/57	KEGG_2021_Human	2.66558	FALSE
↑ Glucose Metabolic Process (GO:BP)	0.565877	4887	105	#028800	0.271721	0.130626	1.3096	19/57	GO_Biological_Process_2025	2.66558	FALSE
↑ Chemical carcinogenesis (KEGG)	0.563959	4887	105	#028800	0.272924	0.13124	1.13776	70/239	KEGG_2021_Human	2.31048	FALSE
↑ Granulocyte Chemotaxis (GO:BP)	0.559383	4887	105	#028800	0.275814	0.132665	1.28727	21/64	GO_Biological_Process_2025	2.6002	FALSE
Fat-smooth Muscle Cell (TS)	0.556942	4887	105	#028800	0.277369	0.133484	1.22285	31/99	Tabula_Sapiens	2.46255	FALSE
Skin-memory B Cell (TS)	0.556942	4887	105	#028800	0.277369	0.133484	1.22285	31/99	Tabula_Sapiens	2.46255	FALSE
↑ Regulation of Osteoblast Differentiation (GO:BP)	0.554996	4887	105	#028800	0.278615	0.134119	1.23182	29/92	GO_Biological_Process_2025	2.47476	FALSE
↑ Nucleotide excision repair (KEGG)	0.551682	4887	105	#028800	0.280749	0.135218	1.34129	16/47	KEGG_2021_Human	2.68374	FALSE
↑ Mitotic Nuclear Division (GO:BP)	0.551682	4887	105	#028800	0.280749	0.135218	1.34129	16/47	GO_Biological_Process_2025	2.68374	FALSE
↑ Postmitotic Nuclear Pore Complex (NPC) Reformation (RCTM)	0.547657	4887	105	#028800	0.283363	0.136658	1.47403	10/27	Reactome_2022	2.93372	FALSE
↑ Maturation of SSU-rRNA Frm Tricistronic rRNA Trnscpt (GO:BP)	0.547657	4887	105	#028800	0.283363	0.136658	1.47403	10/27	GO_Biological_Process_2025	2.93372	FALSE
↑ Protein Quality Control for Misfolded or Incompletely Synthesized Proteins (GO:BP)	0.547657	4887	105	#028800	0.283363	0.136658	1.47403	10/27	GO_Biological_Process_2025	2.93372	FALSE
↑ Regulation of Myelination (GO:BP)	0.547657	4887	105	#028800	0.283363	0.136658	1.47403	10/27	GO_Biological_Process_2025	2.93372	FALSE
↑ Zymogen Activation (GO:BP)	0.547657	4887	105	#028800	0.283363	0.136658	1.47403	10/27	GO_Biological_Process_2025	2.93372	FALSE
↑ DNA Repair (GO:BP)	0.542857	4887	105	#028800	0.286512	0.138214	1.11821	87/302	GO_Biological_Process_2025	2.21287	FALSE
↑ Dilated cardiomyopathy (KEGG)	0.53476	4887	105	#028800	0.291904	0.140852	1.22078	30/96	KEGG_2021_Human	2.39278	FALSE
↑ Protein Localization (RCTM)	0.531509	4887	105	#028800	0.294097	0.141948	1.16264	49/164	Reactome_2022	2.26981	FALSE
↑ Mitochondrial Translation Elongation (RCTM)	0.531153	4887	105	#028800	0.294339	0.14214	1.24056	26/82	Reactome_2022	2.42026	FALSE
↑ Mitochondrial Translation Initiation (RCTM)	0.531153	4887	105	#028800	0.294339	0.14214	1.24056	26/82	Reactome_2022	2.42026	FALSE
↑ Positive Regulation of Secretion by Cell (GO:BP)	0.531015	4887	105	#028800	0.294432	0.142223	1.25322	24/75	GO_Biological_Process_2025	2.44422	FALSE
↑ TP53 Regulates Transcription Of Cell Death Genes (RCTM)	0.527221	4887	105	#028800	0.297015	0.143585	1.34487	15/44	Reactome_2022	2.61017	FALSE
↑ Lysosome Organization (GO:BP)	0.527221	4887	105	#028800	0.297015	0.143585	1.34487	15/44	GO_Biological_Process_2025	2.61017	FALSE
↑ Regulation of Ossification (GO:BP)	0.527221	4887	105	#028800	0.297015	0.143585	1.34487	15/44	GO_Biological_Process_2025	2.61017	FALSE
↑ RUNX2 Regulates Osteoblast Differentiation (RCTM)	0.525755	4887	105	#028800	0.298019	0.144413	1.49687	9/24	Reactome_2022	2.89656	FALSE
↑ Thromboxane Signaling Thru TP Receptor (RCTM)	0.525755	4887	105	#028800	0.298019	0.144413	1.49687	9/24	Reactome_2022	2.89656	FALSE
↑ mTORC1-mediated Signaling (RCTM)	0.525755	4887	105	#028800	0.298019	0.144413	1.49687	9/24	Reactome_2022	2.89656	FALSE
↑ Apoptotic Cell Clearance (GO:BP)	0.525755	4887	105	#028800	0.298019	0.144413	1.49687	9/24	GO_Biological_Process_2025	2.89656	FALSE
↑ Negative Regulation of DNA Binding (GO:BP)	0.525755	4887	105	#028800	0.298019	0.144413	1.49687	9/24	GO_Biological_Process_2025	2.89656	FALSE
↑ Negative Regulation of Extrinsic Apoptotic Signaling Pathway in Absence of Ligand (GO:BP)	0.525755	4887	105	#028800	0.298019	0.144413	1.49687	9/24	GO_Biological_Process_2025	2.89656	FALSE
↑ Negative Regulation of Response to Wounding (GO:BP)	0.525755	4887	105	#028800	0.298019	0.144413	1.49687	9/24	GO_Biological_Process_2025	2.89656	FALSE
↑ Negative Regulation of Signal Transduction in Absence of Ligand (GO:BP)	0.525755	4887	105	#028800	0.298019	0.144413	1.49687	9/24	GO_Biological_Process_2025	2.89656	FALSE
↑ Positive Regulation of Receptor Internalization (GO:BP)	0.525755	4887	105	#028800	0.298019	0.144413	1.49687	9/24	GO_Biological_Process_2025	2.89656	FALSE
↑ Liver Development (GO:BP)	0.519844	4887	105	#028800	0.302104	0.146508	1.39881	12/34	GO_Biological_Process_2025	2.68666	FALSE
↑ Positive Regulation of Carbohydrate Metabolic Process (GO:BP)	0.519844	4887	105	#028800	0.302104	0.146508	1.39881	12/34	GO_Biological_Process_2025	2.68666	FALSE
↑ Regulation of Gluconeogenesis (GO:BP)	0.519844	4887	105	#028800	0.302104	0.146508	1.39881	12/34	GO_Biological_Process_2025	2.68666	FALSE
↑ Macromolecule Glycosylation (GO:BP)	0.519502	4887	105	#028800	0.302342	0.14711	1.31208	17/51	GO_Biological_Process_2025	2.51469	FALSE
↑ Negative Regulation of Cell Projection Organization (GO:BP)	0.519502	4887	105	#028800	0.302342	0.14711	1.31208	17/51	GO_Biological_Process_2025	2.51469	FALSE
↑ Positive Regulation of Leukocyte Mediated Cytotoxicity (GO:BP)	0.519502	4887	105	#028800	0.302342	0.14711	1.31208	17/51	GO_Biological_Process_2025	2.51469	FALSE
Eye-limbal Stem Cell (TS)	0.519502	4887	105	#028800	0.302342	0.147436	1.21061	31/100	Tabula_Sapiens	2.31754	FALSE
Eye-radial Glial Cell (TS)	0.519502	4887	105	#028800	0.302342	0.147436	1.21061	31/100	Tabula_Sapiens	2.31754	FALSE
Fat-nk Cell (TS)	0.519502	4887	105	#028800	0.302342	0.147436	1.21061	31/100	Tabula_Sapiens	2.31754	FALSE
Lung-dendritic Cell (TS)	0.519502	4887	105	#028800	0.302342	0.147436	1.21061	31/100	Tabula_Sapiens	2.31754	FALSE
Pancreas-nk Cell (TS)	0.519502	4887	105	#028800	0.302342	0.147436	1.21061	31/100	Tabula_Sapiens	2.31754	FALSE
Prostate-fibroblast (TS)	0.519502	4887	105	#028800	0.302342	0.147436	1.21061	31/100	Tabula_Sapiens	2.31754	FALSE
Prostate-myeloid Cell (TS)	0.519502	4887	105	#028800	0.302342	0.147436	1.21061	31/100	Tabula_Sapiens	2.31754	FALSE
Salivary Gland-adventitial Cell (TS)	0.519502	4887	105	#028800	0.302342	0.147436	1.21061	31/100	Tabula_Sapiens	2.31754	FALSE
Salivary Gland-endothelial Cell (TS)	0.519502	4887	105	#028800	0.302342	0.147436	1.21061	31/100	Tabula_Sapiens	2.31754	FALSE
Salivary Gland-plasma Cell (TS)	0.519502	4887	105	#028800	0.302342	0.147436	1.21061	31/100	Tabula_Sapiens	2.31754	FALSE
Skin-cell Of Skeletal Muscle (TS)	0.519502	4887	105	#028800	0.302342	0.147436	1.21061	31/100	Tabula_Sapiens	2.31754	FALSE
Small Intestine-fibroblast (TS)	0.519502	4887	105	#028800	0.302342	0.147436	1.21061	31/100	Tabula_Sapiens	2.31754	FALSE
Thymus-naive Regulatory T Cell (TS)	0.519502	4887	105	#028800	0.302342	0.147436	1.21061	31/100	Tabula_Sapiens	2.31754	FALSE
Thymus-t Follicular Helper Cell (TS)	0.519502	4887	105	#028800	0.302342	0.147436	1.21061	31/100	Tabula_Sapiens	2.31754	FALSE
Tongue-fibroblast (TS)	0.519502	4887	105	#028800	0.302342	0.147436	1.21061	31/100	Tabula_Sapiens	2.31754	FALSE
Uterus-ciliated Epithelial Cell (TS)	0.519502	4887	105	#028800	0.302342	0.147436	1.21061	31/100	Tabula_Sapiens	2.31754	FALSE
Uterus-nk Cell (TS)	0.519502	4887	105	#028800	0.302342	0.147436	1.21061	31/100	Tabula_Sapiens	2.31754	FALSE
Vasculature-plasma Cell (TS)	0.519502	4887	105	#028800	0.302342	0.147436	1.21061	31/100	Tabula_Sapiens	2.31754	FALSE
↑ Sprouting Angiogenesis (GO:BP)	0.514448	4887	105	#028800	0.305881	0.149201	1.28714	19/58	GO_Biological_Process_2025	2.44873	FALSE
↑ Cell Junction Organization (RCTM)	0.513205	4887	105	#028800	0.306757	0.149668	1.22783	27/86	Reactome_2022	2.33206	FALSE
↑ Regulation of G Protein-Coupled Receptor Signaling Pathway (GO:BP)	0.510676	4887	105	#028800	0.308549	0.150582	1.25174	23/72	GO_Biological_Process_2025	2.36986	FALSE
↑ Inactivation Of APC/C Via Direct Inhibition Of APC/C Complex (RCTM)	0.506383	4887	105	#028800	0.311614	0.152517	1.52611	8/21	Reactome_2022	2.86981	FALSE
↑ Synthesis, Secretion, And Inactivation Of Glucagon-like Peptide-1 (GLP-1) (RCTM)	0.506383	4887	105	#028800	0.311614	0.152517	1.52611	8/21	Reactome_2022	2.86981	FALSE
↑ Cellular Response to Nerve Growth Factor Stimulus (GO:BP)	0.506383	4887	105	#028800	0.311614	0.152517	1.52611	8/21	GO_Biological_Process_2025	2.86981	FALSE
↑ Lymphocyte Chemotaxis (GO:BP)	0.506383	4887	105	#028800	0.311614	0.152517	1.52611	8/21	GO_Biological_Process_2025	2.86981	FALSE
↑ Negative Regulation of Signal Transduction by P53 Class Mediator (GO:BP)	0.506383	4887	105	#028800	0.311614	0.152517	1.52611	8/21	GO_Biological_Process_2025	2.86981	FALSE
↑ Positive Regulation of Vascular Associated Smooth Muscle Cell Proliferation (GO:BP)	0.506383	4887	105	#028800	0.311614	0.152517	1.52611	8/21	GO_Biological_Process_2025	2.86981	FALSE
↑ Regulation of Cardiac Muscle Cell Proliferation (GO:BP)	0.506383	4887	105	#028800	0.311614	0.152517	1.52611	8/21	GO_Biological_Process_2025	2.86981	FALSE
↑ Regulation of Generation of Precursor Metabolites and Energy (GO:BP)	0.506383	4887	105	#028800	0.311614	0.152517	1.52611	8/21	GO_Biological_Process_2025	2.86981	FALSE
↑ Regulation of Neuroinflammatory Response (GO:BP)	0.506383	4887	105	#028800	0.311614	0.152517	1.52611	8/21	GO_Biological_Process_2025	2.86981	FALSE
↑ Regulation of Synaptic Vesicle Exocytosis (GO:BP)	0.506383	4887	105	#028800	0.311614	0.152517	1.52611	8/21	GO_Biological_Process_2025	2.86981	FALSE
↑ Response to Gamma Radiation (GO:BP)	0.506383	4887	105	#028800	0.311614	0.152517	1.52611	8/21	GO_Biological_Process_2025	2.86981	FALSE
↑ Connective Tissue Development (GO:BP)	0.506215	4887	105	#028800	0.311735	0.152616	1.34898	14/41	GO_Biological_Process_2025	2.53586	FALSE
↑ Negative Regulation Of FGFR4 Signaling (RCTM)	0.498004	4887	105	#028800	0.317685	0.155691	1.40939	11/31	Reactome_2022	2.62131	FALSE
↑ RNA polymerase (KEGG)	0.498004	4887	105	#028800	0.317685	0.155691	1.40939	11/31	KEGG_2021_Human	2.62131	FALSE
↑ Positive Regulation of Signaling (GO:BP)	0.498004	4887	105	#028800	0.317685	0.155691	1.40939	11/31	GO_Biological_Process_2025	2.62131	FALSE
↑ Regulation of Protein Modification Process (GO:BP)	0.498004	4887	105	#028800	0.317685	0.155691	1.40939	11/31	GO_Biological_Process_2025	2.62131	FALSE
↑ Cellular Response to Chemokine (GO:BP)	0.4967	4887	105	#028800	0.31864	0.156322	1.31355	16/48	GO_Biological_Process_2025	2.43774	FALSE
↑ Fatty Acid Beta-Oxidation (GO:BP)	0.4967	4887	105	#028800	0.31864	0.156322	1.31355	16/48	GO_Biological_Process_2025	2.43774	FALSE
↑ Positive Regulation of Innate Immune Response (GO:BP)	0.4967	4887	105	#028800	0.31864	0.156322	1.31355	16/48	GO_Biological_Process_2025	2.43774	FALSE
↑ Pyruvate Metabolic Process (GO:BP)	0.4967	4887	105	#028800	0.31864	0.156322	1.31355	16/48	GO_Biological_Process_2025	2.43774	FALSE
↑ Vascular smooth muscle contraction (KEGG)	0.489948	4887	105	#028800	0.323632	0.158813	1.17187	40/133	KEGG_2021_Human	2.15628	FALSE
↑ Transcriptional Regulation By Small RNAs (RCTM)	0.489431	4887	105	#028800	0.324018	0.159085	1.23676	24/76	Reactome_2022	2.27356	FALSE
↑ Glycoprotein Biosynthetic Process (GO:BP)	0.489431	4887	105	#028800	0.324018	0.159085	1.23676	24/76	GO_Biological_Process_2025	2.27356	FALSE
↑ Pre-NOTCH Transcription And Translation (RCTM)	0.48887	4887	105	#028800	0.324437	0.159374	1.26653	20/62	Reactome_2022	2.32599	FALSE
↑ ATP Metabolic Process (GO:BP)	0.48887	4887	105	#028800	0.324437	0.159374	1.26653	20/62	GO_Biological_Process_2025	2.32599	FALSE
↑ Autophagosome Organization (GO:BP)	0.488569	4887	105	#028800	0.324662	0.159526	1.25014	22/69	GO_Biological_Process_2025	2.2947	FALSE
↑ JNK (c-Jun Kinases) Phosphorylation And Activation Mediated By Activated Human TAK1 (RCTM)	0.486401	4887	105	#028800	0.326286	0.160867	1.56485	7/18	Reactome_2022	2.85925	FALSE
↑ TP53 Regulates Transcription Of Genes Involved In G2 Cell Cycle Arrest (RCTM)	0.486401	4887	105	#028800	0.326286	0.160867	1.56485	7/18	Reactome_2022	2.85925	FALSE
↑ Endoplasmic Reticulum Tubular Network Organization (GO:BP)	0.486401	4887	105	#028800	0.326286	0.160867	1.56485	7/18	GO_Biological_Process_2025	2.85925	FALSE
↑ Mitochondrial Calcium Ion Transmembrane Transport (GO:BP)	0.486401	4887	105	#028800	0.326286	0.160867	1.56485	7/18	GO_Biological_Process_2025	2.85925	FALSE
↑ NLS-bearing Protein Import Into Nucleus (GO:BP)	0.486401	4887	105	#028800	0.326286	0.160867	1.56485	7/18	GO_Biological_Process_2025	2.85925	FALSE
↑ Positive Regulation of Alpha-Beta T Cell Activation (GO:BP)	0.486401	4887	105	#028800	0.326286	0.160867	1.56485	7/18	GO_Biological_Process_2025	2.85925	FALSE
↑ Positive Regulation of Calcium Ion Transmembrane Transporter Activity (GO:BP)	0.486401	4887	105	#028800	0.326286	0.160867	1.56485	7/18	GO_Biological_Process_2025	2.85925	FALSE
↑ Positive Regulation of Chromosome Segregation (GO:BP)	0.486401	4887	105	#028800	0.326286	0.160867	1.56485	7/18	GO_Biological_Process_2025	2.85925	FALSE
↑ Regulation of Cytoplasmic Pattern Recognition Receptor Signaling Pathway (GO:BP)	0.486401	4887	105	#028800	0.326286	0.160867	1.56485	7/18	GO_Biological_Process_2025	2.85925	FALSE
↑ Regulation of Microtubule Nucleation (GO:BP)	0.486401	4887	105	#028800	0.326286	0.160867	1.56485	7/18	GO_Biological_Process_2025	2.85925	FALSE
↑ Regulation of Oxidoreductase Activity (GO:BP)	0.486401	4887	105	#028800	0.326286	0.160867	1.56485	7/18	GO_Biological_Process_2025	2.85925	FALSE
↑ Regulation of Vascular Endothelial Cell Proliferation (GO:BP)	0.486401	4887	105	#028800	0.326286	0.160867	1.56485	7/18	GO_Biological_Process_2025	2.85925	FALSE
↑ Response to Axon Injury (GO:BP)	0.486401	4887	105	#028800	0.326286	0.160867	1.56485	7/18	GO_Biological_Process_2025	2.85925	FALSE
Mammary-nk Cell (TS)	0.483019	4887	105	#028800	0.328837	0.162209	1.19861	31/101	Tabula_Sapiens	2.18012	FALSE
↑ Recombinational Repair (GO:BP)	0.483019	4887	105	#028800	0.328837	0.162209	1.19861	31/101	GO_Biological_Process_2025	2.18012	FALSE
↑ Aortic Valve Morphogenesis (GO:BP)	0.48276	4887	105	#028800	0.329033	0.16239	1.35375	13/38	GO_Biological_Process_2025	2.46078	FALSE
↑ Regulation of Microtubule Cytoskeleton Organization (GO:BP)	0.48276	4887	105	#028800	0.329033	0.16239	1.35375	13/38	GO_Biological_Process_2025	2.46078	FALSE
↑ Long-Term Synaptic Potentiation (GO:BP)	0.474788	4887	105	#028800	0.335129	0.165613	1.42222	10/28	GO_Biological_Process_2025	2.5573	FALSE
↑ Positive Regulation of G Protein-Coupled Receptor Signaling Pathway (GO:BP)	0.474788	4887	105	#028800	0.335129	0.165613	1.42222	10/28	GO_Biological_Process_2025	2.5573	FALSE
↑ Regulation of Extrinsic Apoptotic Signaling Pathway in Absence of Ligand (GO:BP)	0.474788	4887	105	#028800	0.335129	0.165613	1.42222	10/28	GO_Biological_Process_2025	2.5573	FALSE
↑ Regulation of Lipid Biosynthetic Process (GO:BP)	0.474788	4887	105	#028800	0.335129	0.165613	1.42222	10/28	GO_Biological_Process_2025	2.5573	FALSE
↑ Regulation of Transmembrane Receptor Protein Serine/Threonine Kinase Signaling Pathway (GO:BP)	0.474788	4887	105	#028800	0.335129	0.165613	1.42222	10/28	GO_Biological_Process_2025	2.5573	FALSE
↑ Organelle Assembly (GO:BP)	0.474018	4887	105	#028800	0.335724	0.16595	1.09884	98/346	GO_Biological_Process_2025	1.97358	FALSE
↑ Cellular Response to Metal Ion (GO:BP)	0.473162	4887	105	#028800	0.336386	0.16632	1.18445	34/112	GO_Biological_Process_2025	2.12471	FALSE
↑ N-Glycan Antennae Elongation (RCTM)	0.467519	4887	105	#028800	0.340786	0.169237	1.61861	6/15	Reactome_2022	2.87538	FALSE
↑ Regulation Of Innate Immune Responses To Cytosolic DNA (RCTM)	0.467519	4887	105	#028800	0.340786	0.169237	1.61861	6/15	Reactome_2022	2.87538	FALSE
↑ Amyloid-Beta Metabolic Process (GO:BP)	0.467519	4887	105	#028800	0.340786	0.169237	1.61861	6/15	GO_Biological_Process_2025	2.87538	FALSE
↑ Autophagy of Peroxisome (GO:BP)	0.467519	4887	105	#028800	0.340786	0.169237	1.61861	6/15	GO_Biological_Process_2025	2.87538	FALSE
↑ Central Nervous System Neuron Development (GO:BP)	0.467519	4887	105	#028800	0.340786	0.169237	1.61861	6/15	GO_Biological_Process_2025	2.87538	FALSE
↑ Copper Ion Homeostasis (GO:BP)	0.467519	4887	105	#028800	0.340786	0.169237	1.61861	6/15	GO_Biological_Process_2025	2.87538	FALSE
↑ Dendritic Spine Morphogenesis (GO:BP)	0.467519	4887	105	#028800	0.340786	0.169237	1.61861	6/15	GO_Biological_Process_2025	2.87538	FALSE
↑ Nucleotide-Binding Domain, Leucine Rich Repeat Containing Receptor Signaling Pathway (GO:BP)	0.467519	4887	105	#028800	0.340786	0.169237	1.61861	6/15	GO_Biological_Process_2025	2.87538	FALSE
↑ Pexophagy (GO:BP)	0.467519	4887	105	#028800	0.340786	0.169237	1.61861	6/15	GO_Biological_Process_2025	2.87538	FALSE
↑ Regulation of ATP Metabolic Process (GO:BP)	0.467519	4887	105	#028800	0.340786	0.169237	1.61861	6/15	GO_Biological_Process_2025	2.87538	FALSE
↑ Regulation of Execution Phase of Apoptosis (GO:BP)	0.467519	4887	105	#028800	0.340786	0.169237	1.61861	6/15	GO_Biological_Process_2025	2.87538	FALSE
↑ Regulation of Fatty Acid Oxidation (GO:BP)	0.467519	4887	105	#028800	0.340786	0.169237	1.61861	6/15	GO_Biological_Process_2025	2.87538	FALSE
↑ Regulation of Microglial Cell Activation (GO:BP)	0.467519	4887	105	#028800	0.340786	0.169237	1.61861	6/15	GO_Biological_Process_2025	2.87538	FALSE
↑ Regulation of Response to Endoplasmic Reticulum Stress (GO:BP)	0.467519	4887	105	#028800	0.340786	0.169237	1.61861	6/15	GO_Biological_Process_2025	2.87538	FALSE
↑ Regulation of Telomere Maintenance in Response to DNA Damage (GO:BP)	0.467519	4887	105	#028800	0.340786	0.169237	1.61861	6/15	GO_Biological_Process_2025	2.87538	FALSE
↑ Regulation of Vesicle Size (GO:BP)	0.467519	4887	105	#028800	0.340786	0.169237	1.61861	6/15	GO_Biological_Process_2025	2.87538	FALSE
↑ Sympathetic Nervous System Development (GO:BP)	0.467519	4887	105	#028800	0.340786	0.169237	1.61861	6/15	GO_Biological_Process_2025	2.87538	FALSE
↑ Inflammatory mediator regulation of TRP channels (KEGG)	0.463024	4887	105	#028800	0.344331	0.171042	1.19585	30/98	KEGG_2021_Human	2.11168	FALSE
↑ Mitochondrial Respiratory Chain Complex I Assembly (GO:BP)	0.458521	4887	105	#028800	0.34792	0.173002	1.35933	12/35	GO_Biological_Process_2025	2.38487	FALSE
↑ NADH Dehydrogenase Complex Assembly (GO:BP)	0.458521	4887	105	#028800	0.34792	0.173002	1.35933	12/35	GO_Biological_Process_2025	2.38487	FALSE
↑ Positive Regulation of Mitotic Nuclear Division (GO:BP)	0.458521	4887	105	#028800	0.34792	0.173002	1.35933	12/35	GO_Biological_Process_2025	2.38487	FALSE
↑ Regulation of T Cell Mediated Cytotoxicity (GO:BP)	0.458521	4887	105	#028800	0.34792	0.173002	1.35933	12/35	GO_Biological_Process_2025	2.38487	FALSE
↑ Calcium-Mediated Signaling (GO:BP)	0.458064	4887	105	#028800	0.348286	0.173229	1.20286	28/91	GO_Biological_Process_2025	2.10879	FALSE
↑ Butyrophilin (BTN) Family Interactions (RCTM)	0.453104	4887	105	#028800	0.352287	0.177113	1.6982	5/12	Reactome_2022	2.93954	FALSE
↑ Hyaluronan Uptake And Degradation (RCTM)	0.453104	4887	105	#028800	0.352287	0.177113	1.6982	5/12	Reactome_2022	2.93954	FALSE
↑ TP53 Regulates Transcription Of Death Receptors And Ligands (RCTM)	0.453104	4887	105	#028800	0.352287	0.177113	1.6982	5/12	Reactome_2022	2.93954	FALSE
↑ Calcium Import Into the Mitochondrion (GO:BP)	0.453104	4887	105	#028800	0.352287	0.177113	1.6982	5/12	GO_Biological_Process_2025	2.93954	FALSE
↑ Camera-Type Eye Morphogenesis (GO:BP)	0.453104	4887	105	#028800	0.352287	0.177113	1.6982	5/12	GO_Biological_Process_2025	2.93954	FALSE
↑ Cellular Response to Angiotensin (GO:BP)	0.453104	4887	105	#028800	0.352287	0.177113	1.6982	5/12	GO_Biological_Process_2025	2.93954	FALSE
↑ Cellular Response to Catecholamine Stimulus (GO:BP)	0.453104	4887	105	#028800	0.352287	0.177113	1.6982	5/12	GO_Biological_Process_2025	2.93954	FALSE
↑ DNA Strand Elongation Involved in DNA Replication (GO:BP)	0.453104	4887	105	#028800	0.352287	0.177113	1.6982	5/12	GO_Biological_Process_2025	2.93954	FALSE
↑ Endothelium Development (GO:BP)	0.453104	4887	105	#028800	0.352287	0.177113	1.6982	5/12	GO_Biological_Process_2025	2.93954	FALSE
↑ Forebrain Neuron Differentiation (GO:BP)	0.453104	4887	105	#028800	0.352287	0.177113	1.6982	5/12	GO_Biological_Process_2025	2.93954	FALSE
↑ Intracellular Copper Ion Homeostasis (GO:BP)	0.453104	4887	105	#028800	0.352287	0.177113	1.6982	5/12	GO_Biological_Process_2025	2.93954	FALSE
↑ Macrophage Migration (GO:BP)	0.453104	4887	105	#028800	0.352287	0.177113	1.6982	5/12	GO_Biological_Process_2025	2.93954	FALSE
↑ Myelination in Peripheral Nervous System (GO:BP)	0.453104	4887	105	#028800	0.352287	0.177113	1.6982	5/12	GO_Biological_Process_2025	2.93954	FALSE
↑ NADH Oxidation (GO:BP)	0.453104	4887	105	#028800	0.352287	0.177113	1.6982	5/12	GO_Biological_Process_2025	2.93954	FALSE
↑ NADPH Regeneration (GO:BP)	0.453104	4887	105	#028800	0.352287	0.177113	1.6982	5/12	GO_Biological_Process_2025	2.93954	FALSE
↑ Negative Regulation of Complement Activation (GO:BP)	0.453104	4887	105	#028800	0.352287	0.177113	1.6982	5/12	GO_Biological_Process_2025	2.93954	FALSE
↑ Negative Regulation of Lipopolysaccharide-Mediated Signaling Pathway (GO:BP)	0.453104	4887	105	#028800	0.352287	0.177113	1.6982	5/12	GO_Biological_Process_2025	2.93954	FALSE
↑ Negative Regulation of Microtubule Polymerization (GO:BP)	0.453104	4887	105	#028800	0.352287	0.177113	1.6982	5/12	GO_Biological_Process_2025	2.93954	FALSE
↑ Negative Regulation of Substrate Adhesion-Dependent Cell Spreading (GO:BP)	0.453104	4887	105	#028800	0.352287	0.177113	1.6982	5/12	GO_Biological_Process_2025	2.93954	FALSE
↑ Negative Regulation of Transcription by Competitive Promoter Binding (GO:BP)	0.453104	4887	105	#028800	0.352287	0.177113	1.6982	5/12	GO_Biological_Process_2025	2.93954	FALSE
↑ Positive Regulation of Cellular Extravasation (GO:BP)	0.453104	4887	105	#028800	0.352287	0.177113	1.6982	5/12	GO_Biological_Process_2025	2.93954	FALSE
↑ Positive Regulation of Neuroinflammatory Response (GO:BP)	0.453104	4887	105	#028800	0.352287	0.177113	1.6982	5/12	GO_Biological_Process_2025	2.93954	FALSE
↑ Positive Regulation of Vascular Permeability (GO:BP)	0.453104	4887	105	#028800	0.352287	0.177113	1.6982	5/12	GO_Biological_Process_2025	2.93954	FALSE
↑ Purine Ribonucleoside Monophosphate Metabolic Process (GO:BP)	0.453104	4887	105	#028800	0.352287	0.177113	1.6982	5/12	GO_Biological_Process_2025	2.93954	FALSE
↑ Regulation of Interleukin-5 Production (GO:BP)	0.453104	4887	105	#028800	0.352287	0.177113	1.6982	5/12	GO_Biological_Process_2025	2.93954	FALSE
↑ Regulation of Lamellipodium Organization (GO:BP)	0.453104	4887	105	#028800	0.352287	0.177113	1.6982	5/12	GO_Biological_Process_2025	2.93954	FALSE
↑ Regulation of Type II Interferon-Mediated Signaling Pathway (GO:BP)	0.453104	4887	105	#028800	0.352287	0.177113	1.6982	5/12	GO_Biological_Process_2025	2.93954	FALSE
↑ Signal Release (GO:BP)	0.453104	4887	105	#028800	0.352287	0.177113	1.6982	5/12	GO_Biological_Process_2025	2.93954	FALSE
↑ Termination of RNA Polymerase II Transcription (GO:BP)	0.453104	4887	105	#028800	0.352287	0.177113	1.6982	5/12	GO_Biological_Process_2025	2.93954	FALSE
↑ acetyl-CoA Biosynthetic Process (GO:BP)	0.453104	4887	105	#028800	0.352287	0.177113	1.6982	5/12	GO_Biological_Process_2025	2.93954	FALSE
Pericyte (AzCT)	0.453104	4887	105	#028800	0.352287	0.177113	1.6982	5/12	Azimuth_Cell_Types_2021	2.93954	FALSE
↑ Icosanoid Biosynthetic Process (GO:BP)	0.453104	4887	105	#028800	0.352287	0.176359	1.43808	9/25	GO_Biological_Process_2025	2.49541	FALSE
↑ Lamellipodium Assembly (GO:BP)	0.453104	4887	105	#028800	0.352287	0.176359	1.43808	9/25	GO_Biological_Process_2025	2.49541	FALSE
↑ Negative Regulation of Interleukin-1 Beta Production (GO:BP)	0.453104	4887	105	#028800	0.352287	0.176359	1.43808	9/25	GO_Biological_Process_2025	2.49541	FALSE
↑ Negative Regulation of Intrinsic Apoptotic Signaling Pathway in Response to DNA Damage (GO:BP)	0.453104	4887	105	#028800	0.352287	0.176359	1.43808	9/25	GO_Biological_Process_2025	2.49541	FALSE
↑ Positive Regulation of Interleukin-17 Production (GO:BP)	0.453104	4887	105	#028800	0.352287	0.176359	1.43808	9/25	GO_Biological_Process_2025	2.49541	FALSE
↑ Regulation of Muscle Cell Differentiation (GO:BP)	0.453104	4887	105	#028800	0.352287	0.176359	1.43808	9/25	GO_Biological_Process_2025	2.49541	FALSE
↑ Glucagon-like Peptide-1 (GLP1) Regulates Insulin Secretion (RCTM)	0.453104	4887	105	#028800	0.352287	0.177074	1.31716	14/42	Reactome_2022	2.28025	FALSE
↑ Keratinocyte Differentiation (GO:BP)	0.453104	4887	105	#028800	0.352287	0.177074	1.31716	14/42	GO_Biological_Process_2025	2.28025	FALSE
↑ Ribosome Assembly (GO:BP)	0.453104	4887	105	#028800	0.352287	0.177074	1.31716	14/42	GO_Biological_Process_2025	2.28025	FALSE
↑ Regulation Of Insulin Secretion (RCTM)	0.453104	4887	105	#028800	0.352287	0.177004	1.22073	24/77	Reactome_2022	2.11379	FALSE
↑ Regulation of BMP Signaling Pathway (GO:BP)	0.453104	4887	105	#028800	0.352287	0.177004	1.22073	24/77	GO_Biological_Process_2025	2.11379	FALSE
↑ Activated NTRK2 Signals Thru PI3K (RCTM)	0.449888	4887	105	#028800	0.354905	0.184198	2.07801	3/6	Reactome_2022	3.51546	FALSE
↑ Activation Of Caspases Thru Apoptosome-Mediated Cleavage (RCTM)	0.449888	4887	105	#028800	0.354905	0.184198	2.07801	3/6	Reactome_2022	3.51546	FALSE
↑ CD22 Mediated BCR Regulation (RCTM)	0.449888	4887	105	#028800	0.354905	0.184198	2.07801	3/6	Reactome_2022	3.51546	FALSE
↑ Metal Sequestration By Antimicrobial Proteins (RCTM)	0.449888	4887	105	#028800	0.354905	0.184198	2.07801	3/6	Reactome_2022	3.51546	FALSE
↑ PTK6 Regulates Cell Cycle (RCTM)	0.449888	4887	105	#028800	0.354905	0.184198	2.07801	3/6	Reactome_2022	3.51546	FALSE
↑ Protein Repair (RCTM)	0.449888	4887	105	#028800	0.354905	0.184198	2.07801	3/6	Reactome_2022	3.51546	FALSE
↑ Proton-coupled Monocarboxylate Transport (RCTM)	0.449888	4887	105	#028800	0.354905	0.184198	2.07801	3/6	Reactome_2022	3.51546	FALSE
↑ RAS Signaling Downstream Of NF1 Loss-Of-Function Variants (RCTM)	0.449888	4887	105	#028800	0.354905	0.184198	2.07801	3/6	Reactome_2022	3.51546	FALSE
↑ RUNX1 Regulates Estrogen Receptor Mediated Transcription (RCTM)	0.449888	4887	105	#028800	0.354905	0.184198	2.07801	3/6	Reactome_2022	3.51546	FALSE
↑ RUNX1 Regulates Transcription Of Genes Involved In BCR Signaling (RCTM)	0.449888	4887	105	#028800	0.354905	0.184198	2.07801	3/6	Reactome_2022	3.51546	FALSE
↑ RUNX1 Regulates Transcription Of Genes Involved In WNT Signaling (RCTM)	0.449888	4887	105	#028800	0.354905	0.184198	2.07801	3/6	Reactome_2022	3.51546	FALSE
↑ Sensing Of DNA Double Strand Breaks (RCTM)	0.449888	4887	105	#028800	0.354905	0.184198	2.07801	3/6	Reactome_2022	3.51546	FALSE
↑ Suppression Of Apoptosis (RCTM)	0.449888	4887	105	#028800	0.354905	0.184198	2.07801	3/6	Reactome_2022	3.51546	FALSE
↑ p75NTR Negatively Regulates Cell Cycle Via SC1 (RCTM)	0.449888	4887	105	#028800	0.354905	0.184198	2.07801	3/6	Reactome_2022	3.51546	FALSE
↑ 'De Novo' AMP Biosynthetic Process (GO:BP)	0.449888	4887	105	#028800	0.354905	0.184198	2.07801	3/6	GO_Biological_Process_2025	3.51546	FALSE
↑ 7-Methylguanosine Cap Hypermethylation (GO:BP)	0.449888	4887	105	#028800	0.354905	0.184198	2.07801	3/6	GO_Biological_Process_2025	3.51546	FALSE
↑ Aldehyde Biosynthetic Process (GO:BP)	0.449888	4887	105	#028800	0.354905	0.184198	2.07801	3/6	GO_Biological_Process_2025	3.51546	FALSE
↑ Antigen Processing and Presentation of Endogenous Peptide Antigen via MHC Class I (GO:BP)	0.449888	4887	105	#028800	0.354905	0.184198	2.07801	3/6	GO_Biological_Process_2025	3.51546	FALSE
↑ Bleb Assembly (GO:BP)	0.449888	4887	105	#028800	0.354905	0.184198	2.07801	3/6	GO_Biological_Process_2025	3.51546	FALSE
↑ Cellular Hypotonic Response (GO:BP)	0.449888	4887	105	#028800	0.354905	0.184198	2.07801	3/6	GO_Biological_Process_2025	3.51546	FALSE
↑ Cleavage Furrow Formation (GO:BP)	0.449888	4887	105	#028800	0.354905	0.184198	2.07801	3/6	GO_Biological_Process_2025	3.51546	FALSE
↑ Definitive Hemopoiesis (GO:BP)	0.449888	4887	105	#028800	0.354905	0.184198	2.07801	3/6	GO_Biological_Process_2025	3.51546	FALSE
↑ Epithelial Tube Formation (GO:BP)	0.449888	4887	105	#028800	0.354905	0.184198	2.07801	3/6	GO_Biological_Process_2025	3.51546	FALSE
↑ Facultative Heterochromatin Formation (GO:BP)	0.449888	4887	105	#028800	0.354905	0.184198	2.07801	3/6	GO_Biological_Process_2025	3.51546	FALSE
↑ Glomerular Epithelial Cell Development (GO:BP)	0.449888	4887	105	#028800	0.354905	0.184198	2.07801	3/6	GO_Biological_Process_2025	3.51546	FALSE
↑ Lipid Droplet Disassembly (GO:BP)	0.449888	4887	105	#028800	0.354905	0.184198	2.07801	3/6	GO_Biological_Process_2025	3.51546	FALSE
↑ Lung Vasculature Development (GO:BP)	0.449888	4887	105	#028800	0.354905	0.184198	2.07801	3/6	GO_Biological_Process_2025	3.51546	FALSE
↑ Negative Regulation of Cardiac Muscle Cell Apoptotic Process (GO:BP)	0.449888	4887	105	#028800	0.354905	0.184198	2.07801	3/6	GO_Biological_Process_2025	3.51546	FALSE
↑ Negative Regulation of Dendritic Cell Apoptotic Process (GO:BP)	0.449888	4887	105	#028800	0.354905	0.184198	2.07801	3/6	GO_Biological_Process_2025	3.51546	FALSE
↑ Negative Regulation of Establishment of Protein Localization to Mitochondrion (GO:BP)	0.449888	4887	105	#028800	0.354905	0.184198	2.07801	3/6	GO_Biological_Process_2025	3.51546	FALSE
↑ Negative Regulation of Granulocyte Differentiation (GO:BP)	0.449888	4887	105	#028800	0.354905	0.184198	2.07801	3/6	GO_Biological_Process_2025	3.51546	FALSE
↑ Negative Regulation of Leukocyte Migration (GO:BP)	0.449888	4887	105	#028800	0.354905	0.184198	2.07801	3/6	GO_Biological_Process_2025	3.51546	FALSE
↑ Negative Regulation of Lipoprotein Particle Clearance (GO:BP)	0.449888	4887	105	#028800	0.354905	0.184198	2.07801	3/6	GO_Biological_Process_2025	3.51546	FALSE
↑ Negative Regulation of Plasminogen Activation (GO:BP)	0.449888	4887	105	#028800	0.354905	0.184198	2.07801	3/6	GO_Biological_Process_2025	3.51546	FALSE
↑ Negative Regulation of RIG-I Signaling Pathway (GO:BP)	0.449888	4887	105	#028800	0.354905	0.184198	2.07801	3/6	GO_Biological_Process_2025	3.51546	FALSE
↑ Placenta Blood Vessel Development (GO:BP)	0.449888	4887	105	#028800	0.354905	0.184198	2.07801	3/6	GO_Biological_Process_2025	3.51546	FALSE
↑ Positive Regulation of Fibroblast Apoptotic Process (GO:BP)	0.449888	4887	105	#028800	0.354905	0.184198	2.07801	3/6	GO_Biological_Process_2025	3.51546	FALSE
↑ Positive Regulation of Fibroblast Growth Factor Receptor Signaling Pathway (GO:BP)	0.449888	4887	105	#028800	0.354905	0.184198	2.07801	3/6	GO_Biological_Process_2025	3.51546	FALSE
↑ Positive Regulation of Gliogenesis (GO:BP)	0.449888	4887	105	#028800	0.354905	0.184198	2.07801	3/6	GO_Biological_Process_2025	3.51546	FALSE
↑ Positive Regulation of Hormone Metabolic Process (GO:BP)	0.449888	4887	105	#028800	0.354905	0.184198	2.07801	3/6	GO_Biological_Process_2025	3.51546	FALSE
↑ Positive Regulation of Humoral Immune Response (GO:BP)	0.449888	4887	105	#028800	0.354905	0.184198	2.07801	3/6	GO_Biological_Process_2025	3.51546	FALSE
↑ Positive Regulation of Lamellipodium Morphogenesis (GO:BP)	0.449888	4887	105	#028800	0.354905	0.184198	2.07801	3/6	GO_Biological_Process_2025	3.51546	FALSE
↑ Positive Regulation of Mitochondrial Calcium Ion Concentration (GO:BP)	0.449888	4887	105	#028800	0.354905	0.184198	2.07801	3/6	GO_Biological_Process_2025	3.51546	FALSE
↑ Positive Regulation of Muscle Cell Apoptotic Process (GO:BP)	0.449888	4887	105	#028800	0.354905	0.184198	2.07801	3/6	GO_Biological_Process_2025	3.51546	FALSE
↑ Positive Regulation of Protein Catabolic Process in the Vacuole (GO:BP)	0.449888	4887	105	#028800	0.354905	0.184198	2.07801	3/6	GO_Biological_Process_2025	3.51546	FALSE
↑ Positive Regulation of Protein Localization to Centrosome (GO:BP)	0.449888	4887	105	#028800	0.354905	0.184198	2.07801	3/6	GO_Biological_Process_2025	3.51546	FALSE
↑ Positive Regulation of Toll-Like Receptor 3 Signaling Pathway (GO:BP)	0.449888	4887	105	#028800	0.354905	0.184198	2.07801	3/6	GO_Biological_Process_2025	3.51546	FALSE
↑ Protein Deubiquitination Involved in Ubiquitin-Dependent Protein Catabolic Process (GO:BP)	0.449888	4887	105	#028800	0.354905	0.184198	2.07801	3/6	GO_Biological_Process_2025	3.51546	FALSE
↑ Protein Repair (GO:BP)	0.449888	4887	105	#028800	0.354905	0.184198	2.07801	3/6	GO_Biological_Process_2025	3.51546	FALSE
↑ RIG-I Signaling Pathway (GO:BP)	0.449888	4887	105	#028800	0.354905	0.184198	2.07801	3/6	GO_Biological_Process_2025	3.51546	FALSE
↑ RNA Capping (GO:BP)	0.449888	4887	105	#028800	0.354905	0.184198	2.07801	3/6	GO_Biological_Process_2025	3.51546	FALSE
↑ Regulation of Alpha-Beta T Cell Proliferation (GO:BP)	0.449888	4887	105	#028800	0.354905	0.184198	2.07801	3/6	GO_Biological_Process_2025	3.51546	FALSE
↑ Regulation of Blood-Brain Barrier Permeability (GO:BP)	0.449888	4887	105	#028800	0.354905	0.184198	2.07801	3/6	GO_Biological_Process_2025	3.51546	FALSE
↑ Regulation of Cell Adhesion Molecule Production (GO:BP)	0.449888	4887	105	#028800	0.354905	0.184198	2.07801	3/6	GO_Biological_Process_2025	3.51546	FALSE
↑ Regulation of Cellular Response to Hypoxia (GO:BP)	0.449888	4887	105	#028800	0.354905	0.184198	2.07801	3/6	GO_Biological_Process_2025	3.51546	FALSE
↑ Regulation of High Voltage-Gated Calcium Channel Activity (GO:BP)	0.449888	4887	105	#028800	0.354905	0.184198	2.07801	3/6	GO_Biological_Process_2025	3.51546	FALSE
↑ Regulation of Lymphocyte Apoptotic Process (GO:BP)	0.449888	4887	105	#028800	0.354905	0.184198	2.07801	3/6	GO_Biological_Process_2025	3.51546	FALSE
↑ Regulation of MDA-5 Signaling Pathway (GO:BP)	0.449888	4887	105	#028800	0.354905	0.184198	2.07801	3/6	GO_Biological_Process_2025	3.51546	FALSE
↑ Regulation of MHC Class I Biosynthetic Process (GO:BP)	0.449888	4887	105	#028800	0.354905	0.184198	2.07801	3/6	GO_Biological_Process_2025	3.51546	FALSE
↑ Regulation of Microtubule Binding (GO:BP)	0.449888	4887	105	#028800	0.354905	0.184198	2.07801	3/6	GO_Biological_Process_2025	3.51546	FALSE
↑ Regulation of NK T Cell Proliferation (GO:BP)	0.449888	4887	105	#028800	0.354905	0.184198	2.07801	3/6	GO_Biological_Process_2025	3.51546	FALSE
↑ Regulation of Natural Killer Cell Chemotaxis (GO:BP)	0.449888	4887	105	#028800	0.354905	0.184198	2.07801	3/6	GO_Biological_Process_2025	3.51546	FALSE
↑ Regulation of Protein ADP-ribosylation (GO:BP)	0.449888	4887	105	#028800	0.354905	0.184198	2.07801	3/6	GO_Biological_Process_2025	3.51546	FALSE
↑ Regulation of Protein Targeting (GO:BP)	0.449888	4887	105	#028800	0.354905	0.184198	2.07801	3/6	GO_Biological_Process_2025	3.51546	FALSE
↑ Regulation of Triglyceride Storage (GO:BP)	0.449888	4887	105	#028800	0.354905	0.184198	2.07801	3/6	GO_Biological_Process_2025	3.51546	FALSE
↑ Regulation of Type B Pancreatic Cell Proliferation (GO:BP)	0.449888	4887	105	#028800	0.354905	0.184198	2.07801	3/6	GO_Biological_Process_2025	3.51546	FALSE
↑ Regulation of Vascular Associated Smooth Muscle Cell Apoptotic Process (GO:BP)	0.449888	4887	105	#028800	0.354905	0.184198	2.07801	3/6	GO_Biological_Process_2025	3.51546	FALSE
↑ Regulation of Vascular Associated Smooth Muscle Cell Differentiation (GO:BP)	0.449888	4887	105	#028800	0.354905	0.184198	2.07801	3/6	GO_Biological_Process_2025	3.51546	FALSE
↑ Regulation of acetyl-CoA Biosynthetic Process From Pyruvate (GO:BP)	0.449888	4887	105	#028800	0.354905	0.184198	2.07801	3/6	GO_Biological_Process_2025	3.51546	FALSE
↑ Response to Catecholamine (GO:BP)	0.449888	4887	105	#028800	0.354905	0.184198	2.07801	3/6	GO_Biological_Process_2025	3.51546	FALSE
↑ Response to Increased Oxygen Levels (GO:BP)	0.449888	4887	105	#028800	0.354905	0.184198	2.07801	3/6	GO_Biological_Process_2025	3.51546	FALSE
↑ Response to Lead Ion (GO:BP)	0.449888	4887	105	#028800	0.354905	0.184198	2.07801	3/6	GO_Biological_Process_2025	3.51546	FALSE
↑ Response to UV-C (GO:BP)	0.449888	4887	105	#028800	0.354905	0.184198	2.07801	3/6	GO_Biological_Process_2025	3.51546	FALSE
↑ Stress Granule Disassembly (GO:BP)	0.449888	4887	105	#028800	0.354905	0.184198	2.07801	3/6	GO_Biological_Process_2025	3.51546	FALSE
↑ T-helper 1 Cell Differentiation (GO:BP)	0.449888	4887	105	#028800	0.354905	0.184198	2.07801	3/6	GO_Biological_Process_2025	3.51546	FALSE
↑ Thrombopoietin-Mediated Signaling Pathway (GO:BP)	0.449888	4887	105	#028800	0.354905	0.184198	2.07801	3/6	GO_Biological_Process_2025	3.51546	FALSE
↑ Vascular Associated Smooth Muscle Cell Development (GO:BP)	0.449888	4887	105	#028800	0.354905	0.184198	2.07801	3/6	GO_Biological_Process_2025	3.51546	FALSE
↑ White Fat Cell Differentiation (GO:BP)	0.449888	4887	105	#028800	0.354905	0.184198	2.07801	3/6	GO_Biological_Process_2025	3.51546	FALSE
↑ rDNA Heterochromatin Formation (GO:BP)	0.449888	4887	105	#028800	0.354905	0.184198	2.07801	3/6	GO_Biological_Process_2025	3.51546	FALSE
↑ tRNA 3'-End Processing (GO:BP)	0.449888	4887	105	#028800	0.354905	0.184198	2.07801	3/6	GO_Biological_Process_2025	3.51546	FALSE
↑ Activated NTRK2 Signals Thru FRS2 And FRS3 (RCTM)	0.449888	4887	105	#028800	0.354905	0.183256	1.82812	4/9	Reactome_2022	3.10208	FALSE
↑ EGFR Interacts With Phospholipase C-gamma (RCTM)	0.449888	4887	105	#028800	0.354905	0.183256	1.82812	4/9	Reactome_2022	3.10208	FALSE
↑ NR1H2 And NR1H3 Regulate Gene Expression To Control Bile Acid Homeostasis (RCTM)	0.449888	4887	105	#028800	0.354905	0.183256	1.82812	4/9	Reactome_2022	3.10208	FALSE
↑ TRIF-mediated Programmed Cell Death (RCTM)	0.449888	4887	105	#028800	0.354905	0.183256	1.82812	4/9	Reactome_2022	3.10208	FALSE
↑ Amyloid-Beta Formation (GO:BP)	0.449888	4887	105	#028800	0.354905	0.183256	1.82812	4/9	GO_Biological_Process_2025	3.10208	FALSE
↑ Cellular Response to Muramyl Dipeptide (GO:BP)	0.449888	4887	105	#028800	0.354905	0.183256	1.82812	4/9	GO_Biological_Process_2025	3.10208	FALSE
↑ Coenzyme A Biosynthetic Process (GO:BP)	0.449888	4887	105	#028800	0.354905	0.183256	1.82812	4/9	GO_Biological_Process_2025	3.10208	FALSE
↑ Collagen Biosynthetic Process (GO:BP)	0.449888	4887	105	#028800	0.354905	0.183256	1.82812	4/9	GO_Biological_Process_2025	3.10208	FALSE
↑ Commissural Neuron Axon Guidance (GO:BP)	0.449888	4887	105	#028800	0.354905	0.183256	1.82812	4/9	GO_Biological_Process_2025	3.10208	FALSE
↑ Endothelial Cell Chemotaxis (GO:BP)	0.449888	4887	105	#028800	0.354905	0.183256	1.82812	4/9	GO_Biological_Process_2025	3.10208	FALSE
↑ Glycophagy (GO:BP)	0.449888	4887	105	#028800	0.354905	0.183256	1.82812	4/9	GO_Biological_Process_2025	3.10208	FALSE
↑ Intestinal Cholesterol Absorption (GO:BP)	0.449888	4887	105	#028800	0.354905	0.183256	1.82812	4/9	GO_Biological_Process_2025	3.10208	FALSE
↑ L-leucine Transport (GO:BP)	0.449888	4887	105	#028800	0.354905	0.183256	1.82812	4/9	GO_Biological_Process_2025	3.10208	FALSE
↑ Lipoxygenase Pathway (GO:BP)	0.449888	4887	105	#028800	0.354905	0.183256	1.82812	4/9	GO_Biological_Process_2025	3.10208	FALSE
↑ Mitochondrial Protein Catabolic Process (GO:BP)	0.449888	4887	105	#028800	0.354905	0.183256	1.82812	4/9	GO_Biological_Process_2025	3.10208	FALSE
↑ Negative Regulation of Heterotypic Cell-Cell Adhesion (GO:BP)	0.449888	4887	105	#028800	0.354905	0.183256	1.82812	4/9	GO_Biological_Process_2025	3.10208	FALSE
↑ Negative Regulation of Long-Term Synaptic Potentiation (GO:BP)	0.449888	4887	105	#028800	0.354905	0.183256	1.82812	4/9	GO_Biological_Process_2025	3.10208	FALSE
↑ Negative Regulation of Platelet Aggregation (GO:BP)	0.449888	4887	105	#028800	0.354905	0.183256	1.82812	4/9	GO_Biological_Process_2025	3.10208	FALSE
↑ Negative Regulation of Receptor Binding (GO:BP)	0.449888	4887	105	#028800	0.354905	0.183256	1.82812	4/9	GO_Biological_Process_2025	3.10208	FALSE
↑ Negative Regulation of Release of Sequestered Calcium Ion Into Cytosol (GO:BP)	0.449888	4887	105	#028800	0.354905	0.183256	1.82812	4/9	GO_Biological_Process_2025	3.10208	FALSE
↑ Negative Regulation of Striated Muscle Cell Apoptotic Process (GO:BP)	0.449888	4887	105	#028800	0.354905	0.183256	1.82812	4/9	GO_Biological_Process_2025	3.10208	FALSE
↑ Negative Regulation of Triglyceride Metabolic Process (GO:BP)	0.449888	4887	105	#028800	0.354905	0.183256	1.82812	4/9	GO_Biological_Process_2025	3.10208	FALSE
↑ Nerve Growth Factor Signaling Pathway (GO:BP)	0.449888	4887	105	#028800	0.354905	0.183256	1.82812	4/9	GO_Biological_Process_2025	3.10208	FALSE
↑ Neuron Remodeling (GO:BP)	0.449888	4887	105	#028800	0.354905	0.183256	1.82812	4/9	GO_Biological_Process_2025	3.10208	FALSE
↑ Nitric oxide-cGMP-mediated Signaling (GO:BP)	0.449888	4887	105	#028800	0.354905	0.183256	1.82812	4/9	GO_Biological_Process_2025	3.10208	FALSE
↑ Positive Regulation of Protein Autophosphorylation (GO:BP)	0.449888	4887	105	#028800	0.354905	0.183256	1.82812	4/9	GO_Biological_Process_2025	3.10208	FALSE
↑ Positive Regulation of Receptor Recycling (GO:BP)	0.449888	4887	105	#028800	0.354905	0.183256	1.82812	4/9	GO_Biological_Process_2025	3.10208	FALSE
↑ Positive Regulation of Transcription of Nucleolar Large rRNA by RNA Polymerase I (GO:BP)	0.449888	4887	105	#028800	0.354905	0.183256	1.82812	4/9	GO_Biological_Process_2025	3.10208	FALSE
↑ Protein Localization to Microtubule Cytoskeleton (GO:BP)	0.449888	4887	105	#028800	0.354905	0.183256	1.82812	4/9	GO_Biological_Process_2025	3.10208	FALSE
↑ Protein O-linked Glycosylation via Threonine (GO:BP)	0.449888	4887	105	#028800	0.354905	0.183256	1.82812	4/9	GO_Biological_Process_2025	3.10208	FALSE
↑ Regulation of Attachment of Mitotic Spindle Microtubules to Kinetochore (GO:BP)	0.449888	4887	105	#028800	0.354905	0.183256	1.82812	4/9	GO_Biological_Process_2025	3.10208	FALSE
↑ Regulation of B Cell Apoptotic Process (GO:BP)	0.449888	4887	105	#028800	0.354905	0.183256	1.82812	4/9	GO_Biological_Process_2025	3.10208	FALSE
↑ Regulation of Cell-Cell Adhesion Involved in Gastrulation (GO:BP)	0.449888	4887	105	#028800	0.354905	0.183256	1.82812	4/9	GO_Biological_Process_2025	3.10208	FALSE
↑ Regulation of Lysosomal Protein Catabolic Process (GO:BP)	0.449888	4887	105	#028800	0.354905	0.183256	1.82812	4/9	GO_Biological_Process_2025	3.10208	FALSE
↑ Regulation of Natural Killer Cell Proliferation (GO:BP)	0.449888	4887	105	#028800	0.354905	0.183256	1.82812	4/9	GO_Biological_Process_2025	3.10208	FALSE
↑ Regulation of Odontoblast Differentiation (GO:BP)	0.449888	4887	105	#028800	0.354905	0.183256	1.82812	4/9	GO_Biological_Process_2025	3.10208	FALSE
↑ Regulation of Receptor Binding (GO:BP)	0.449888	4887	105	#028800	0.354905	0.183256	1.82812	4/9	GO_Biological_Process_2025	3.10208	FALSE
↑ Response to Interleukin-4 (GO:BP)	0.449888	4887	105	#028800	0.354905	0.183256	1.82812	4/9	GO_Biological_Process_2025	3.10208	FALSE
↑ Response to Prostaglandin (GO:BP)	0.449888	4887	105	#028800	0.354905	0.183256	1.82812	4/9	GO_Biological_Process_2025	3.10208	FALSE
↑ Sex-Chromosome Dosage Compensation (GO:BP)	0.449888	4887	105	#028800	0.354905	0.183256	1.82812	4/9	GO_Biological_Process_2025	3.10208	FALSE
↑ Synaptic Vesicle Budding From Presynaptic Endocytic Zone Membrane (GO:BP)	0.449888	4887	105	#028800	0.354905	0.183256	1.82812	4/9	GO_Biological_Process_2025	3.10208	FALSE
Memory B Cell, Kappa Light Chain (AzCT)	0.449888	4887	105	#028800	0.354905	0.183256	1.82812	4/9	Azimuth_Cell_Types_2021	3.10208	FALSE
Naive B Cell, Kappa Light Chain (AzCT)	0.449888	4887	105	#028800	0.354905	0.183256	1.82812	4/9	Azimuth_Cell_Types_2021	3.10208	FALSE
↑ Netrin-1 Signaling (RCTM)	0.449888	4887	105	#028800	0.354905	0.17907	1.28694	16/49	Reactome_2022	2.21351	FALSE
↑ Negative Regulation of TORC1 Signaling (GO:BP)	0.449888	4887	105	#028800	0.354905	0.17907	1.28694	16/49	GO_Biological_Process_2025	2.21351	FALSE
↑ Epidermal Cell Differentiation (GO:BP)	0.449888	4887	105	#028800	0.354905	0.179698	1.26422	18/56	GO_Biological_Process_2025	2.17	FALSE
↑ Negative Regulation of Metabolic Process (GO:BP)	0.449888	4887	105	#028800	0.354905	0.179392	1.24651	20/63	GO_Biological_Process_2025	2.14174	FALSE
↑ DNA Damage Response, Signal Transduction by P53 Class Mediator (GO:BP)	0.449658	4887	105	#028800	0.355093	0.184568	1.36595	11/32	GO_Biological_Process_2025	2.30809	FALSE
↑ Mitochondrial Membrane Organization (GO:BP)	0.449658	4887	105	#028800	0.355093	0.184568	1.36595	11/32	GO_Biological_Process_2025	2.30809	FALSE
↑ Purine Ribonucleoside Triphosphate Metabolic Process (GO:BP)	0.449658	4887	105	#028800	0.355093	0.184568	1.36595	11/32	GO_Biological_Process_2025	2.30809	FALSE
↑ Pyridine Nucleotide Catabolic Process (GO:BP)	0.449658	4887	105	#028800	0.355093	0.184568	1.36595	11/32	GO_Biological_Process_2025	2.30809	FALSE
↑ Regulation of Macrophage Derived Foam Cell Differentiation (GO:BP)	0.449658	4887	105	#028800	0.355093	0.184568	1.36595	11/32	GO_Biological_Process_2025	2.30809	FALSE
↑ Regulation of Postsynapse Organization (GO:BP)	0.449658	4887	105	#028800	0.355093	0.184568	1.36595	11/32	GO_Biological_Process_2025	2.30809	FALSE
Bladder-endothelial Cell Of Lymphatic Vessel (TS)	0.44354	4887	105	#028800	0.360131	0.187371	1.18376	30/99	Tabula_Sapiens	1.98239	FALSE
Large Intestine-intestinal Tuft Cell (TS)	0.44354	4887	105	#028800	0.360131	0.187371	1.18376	30/99	Tabula_Sapiens	1.98239	FALSE
Liver-liver Dendritic Cell (TS)	0.44354	4887	105	#028800	0.360131	0.187371	1.18376	30/99	Tabula_Sapiens	1.98239	FALSE
Vasculature-nk Cell (TS)	0.44354	4887	105	#028800	0.360131	0.187371	1.18376	30/99	Tabula_Sapiens	1.98239	FALSE
↑ RNA Polymerase III Transcription Termination (RCTM)	0.442986	4887	105	#028800	0.360591	0.188026	1.45819	8/22	Reactome_2022	2.43689	FALSE
↑ Terpenoid backbone biosynthesis (KEGG)	0.442986	4887	105	#028800	0.360591	0.188026	1.45819	8/22	KEGG_2021_Human	2.43689	FALSE
↑ Intracellular Protein Transmembrane Transport (GO:BP)	0.442986	4887	105	#028800	0.360591	0.188026	1.45819	8/22	GO_Biological_Process_2025	2.43689	FALSE
↑ Negative Regulation of Cell Communication (GO:BP)	0.442986	4887	105	#028800	0.360591	0.188026	1.45819	8/22	GO_Biological_Process_2025	2.43689	FALSE
↑ Negative Regulation of SMAD Protein Signal Transduction (GO:BP)	0.442986	4887	105	#028800	0.360591	0.188026	1.45819	8/22	GO_Biological_Process_2025	2.43689	FALSE
↑ Neuron Apoptotic Process (GO:BP)	0.442986	4887	105	#028800	0.360591	0.188026	1.45819	8/22	GO_Biological_Process_2025	2.43689	FALSE
↑ Nitric Oxide Metabolic Process (GO:BP)	0.442986	4887	105	#028800	0.360591	0.188026	1.45819	8/22	GO_Biological_Process_2025	2.43689	FALSE
↑ Photoperiodism (GO:BP)	0.442986	4887	105	#028800	0.360591	0.188026	1.45819	8/22	GO_Biological_Process_2025	2.43689	FALSE
↑ snRNA Metabolic Process (GO:BP)	0.442986	4887	105	#028800	0.360591	0.188026	1.45819	8/22	GO_Biological_Process_2025	2.43689	FALSE
↑ Negative Regulation of G Protein-Coupled Receptor Signaling Pathway (GO:BP)	0.441382	4887	105	#028800	0.361925	0.188814	1.31939	13/39	GO_Biological_Process_2025	2.19942	FALSE
↑ SCF-dependent Proteasomal Ubiquitin-Dependent Protein Catabolic Process (GO:BP)	0.441382	4887	105	#028800	0.361925	0.188814	1.31939	13/39	GO_Biological_Process_2025	2.19942	FALSE
↑ Glucose Homeostasis (GO:BP)	0.437993	4887	105	#028800	0.36476	0.19034	1.18979	28/92	GO_Biological_Process_2025	1.97379	FALSE
↑ Type II diabetes mellitus (KEGG)	0.437296	4887	105	#028800	0.365346	0.190692	1.28687	15/46	KEGG_2021_Human	2.13247	FALSE
↑ Cell Morphogenesis Involved in Neuron Differentiation (GO:BP)	0.431699	4887	105	#028800	0.370084	0.193213	1.19682	26/85	GO_Biological_Process_2025	1.96752	FALSE
↑ Cell Chemotaxis (GO:BP)	0.425721	4887	105	#028800	0.375214	0.195939	1.20511	24/78	GO_Biological_Process_2025	1.96426	FALSE
↑ PIWI-interacting RNA (piRNA) Biogenesis (RCTM)	0.423401	4887	105	#028800	0.377224	0.19723	1.37393	10/29	Reactome_2022	2.23041	FALSE
↑ Intracellular Zinc Ion Homeostasis (GO:BP)	0.423401	4887	105	#028800	0.377224	0.19723	1.37393	10/29	GO_Biological_Process_2025	2.23041	FALSE
↑ Negative Regulation of Interleukin-1 Production (GO:BP)	0.423401	4887	105	#028800	0.377224	0.19723	1.37393	10/29	GO_Biological_Process_2025	2.23041	FALSE
↑ Regulation of Blood Coagulation (GO:BP)	0.423401	4887	105	#028800	0.377224	0.19723	1.37393	10/29	GO_Biological_Process_2025	2.23041	FALSE
↑ Regulation of Long-Term Synaptic Potentiation (GO:BP)	0.423401	4887	105	#028800	0.377224	0.19723	1.37393	10/29	GO_Biological_Process_2025	2.23041	FALSE
↑ RAS Processing (RCTM)	0.417792	4887	105	#028800	0.382128	0.200723	1.48451	7/19	Reactome_2022	2.38386	FALSE
↑ Translesion Synthesis By POLH (RCTM)	0.417792	4887	105	#028800	0.382128	0.200723	1.48451	7/19	Reactome_2022	2.38386	FALSE
↑ Cardiac Epithelial to Mesenchymal Transition (GO:BP)	0.417792	4887	105	#028800	0.382128	0.200723	1.48451	7/19	GO_Biological_Process_2025	2.38386	FALSE
↑ Negative Regulation of Actin Filament Polymerization (GO:BP)	0.417792	4887	105	#028800	0.382128	0.200723	1.48451	7/19	GO_Biological_Process_2025	2.38386	FALSE
↑ Negative Regulation of Calcium Ion Transmembrane Transporter Activity (GO:BP)	0.417792	4887	105	#028800	0.382128	0.200723	1.48451	7/19	GO_Biological_Process_2025	2.38386	FALSE
↑ Negative Regulation of Inflammasome-Mediated Signaling Pathway (GO:BP)	0.417792	4887	105	#028800	0.382128	0.200723	1.48451	7/19	GO_Biological_Process_2025	2.38386	FALSE
↑ Negative Regulation of Lipid Catabolic Process (GO:BP)	0.417792	4887	105	#028800	0.382128	0.200723	1.48451	7/19	GO_Biological_Process_2025	2.38386	FALSE
↑ Negative Regulation of Lipid Storage (GO:BP)	0.417792	4887	105	#028800	0.382128	0.200723	1.48451	7/19	GO_Biological_Process_2025	2.38386	FALSE
↑ Negative Regulation of Rho Protein Signal Transduction (GO:BP)	0.417792	4887	105	#028800	0.382128	0.200723	1.48451	7/19	GO_Biological_Process_2025	2.38386	FALSE
↑ Positive Regulation of Cell Cycle Phase Transition (GO:BP)	0.417792	4887	105	#028800	0.382128	0.200723	1.48451	7/19	GO_Biological_Process_2025	2.38386	FALSE
↑ Positive Regulation of Glycolytic Process (GO:BP)	0.417792	4887	105	#028800	0.382128	0.200723	1.48451	7/19	GO_Biological_Process_2025	2.38386	FALSE
↑ Positive Regulation of Macrophage Derived Foam Cell Differentiation (GO:BP)	0.417792	4887	105	#028800	0.382128	0.200723	1.48451	7/19	GO_Biological_Process_2025	2.38386	FALSE
↑ Positive Regulation of Purine Nucleotide Catabolic Process (GO:BP)	0.417792	4887	105	#028800	0.382128	0.200723	1.48451	7/19	GO_Biological_Process_2025	2.38386	FALSE
↑ Regulation of Behavior (GO:BP)	0.417792	4887	105	#028800	0.382128	0.200723	1.48451	7/19	GO_Biological_Process_2025	2.38386	FALSE
↑ Regulation of Insulin-Like Growth Factor Receptor Signaling Pathway (GO:BP)	0.417792	4887	105	#028800	0.382128	0.200723	1.48451	7/19	GO_Biological_Process_2025	2.38386	FALSE
↑ Regulation of Protein Neddylation (GO:BP)	0.417792	4887	105	#028800	0.382128	0.200723	1.48451	7/19	GO_Biological_Process_2025	2.38386	FALSE
↑ Regulation of Receptor Signaling Pathway via STAT (GO:BP)	0.417792	4887	105	#028800	0.382128	0.200723	1.48451	7/19	GO_Biological_Process_2025	2.38386	FALSE
↑ Regulation of Tissue Remodeling (GO:BP)	0.417792	4887	105	#028800	0.382128	0.200723	1.48451	7/19	GO_Biological_Process_2025	2.38386	FALSE
↑ Epigenetic Regulation of Gene Expression (GO:BP)	0.417792	4887	105	#028800	0.382128	0.200632	1.22711	20/64	GO_Biological_Process_2025	1.97109	FALSE
↑ Mitochondrial Biogenesis (RCTM)	0.417656	4887	105	#028800	0.382247	0.200884	1.18646	27/89	Reactome_2022	1.9043	FALSE
↑ Peptide Hormone Metabolism (RCTM)	0.417656	4887	105	#028800	0.382247	0.200884	1.18646	27/89	Reactome_2022	1.9043	FALSE
↑ Lytic Vacuole Organization (GO:BP)	0.416147	4887	105	#028800	0.383577	0.201632	1.322	12/36	GO_Biological_Process_2025	2.11694	FALSE
↑ NCAM Signaling For Neurite Out-Growth (RCTM)	0.414717	4887	105	#028800	0.384842	0.202346	1.24216	18/57	Reactome_2022	1.98468	FALSE
↑ Formation Of Ternary Complex, And Subsequently, 43S Complex (RCTM)	0.412647	4887	105	#028800	0.386681	0.203363	1.26138	16/50	Reactome_2022	2.00908	FALSE
Bladder-mast Cell (TS)	0.411837	4887	105	#028800	0.387403	0.204486	1.17191	30/100	Tabula_Sapiens	1.86012	FALSE
Bladder-t Cell (TS)	0.411837	4887	105	#028800	0.387403	0.204486	1.17191	30/100	Tabula_Sapiens	1.86012	FALSE
Blood-cd8-positive, Alpha-Beta Cytokine Secreting Effector T Cell (TS)	0.411837	4887	105	#028800	0.387403	0.204486	1.17191	30/100	Tabula_Sapiens	1.86012	FALSE
Eye-corneal Keratocyte (TS)	0.411837	4887	105	#028800	0.387403	0.204486	1.17191	30/100	Tabula_Sapiens	1.86012	FALSE
Eye-limbal Stromal Cell (TS)	0.411837	4887	105	#028800	0.387403	0.204486	1.17191	30/100	Tabula_Sapiens	1.86012	FALSE
Fat-fibroblast (TS)	0.411837	4887	105	#028800	0.387403	0.204486	1.17191	30/100	Tabula_Sapiens	1.86012	FALSE
Fat-myofibroblast Cell (TS)	0.411837	4887	105	#028800	0.387403	0.204486	1.17191	30/100	Tabula_Sapiens	1.86012	FALSE
Lymph Node-plasma Cell (TS)	0.411837	4887	105	#028800	0.387403	0.204486	1.17191	30/100	Tabula_Sapiens	1.86012	FALSE
Mammary-endothelial Cell Of Artery (TS)	0.411837	4887	105	#028800	0.387403	0.204486	1.17191	30/100	Tabula_Sapiens	1.86012	FALSE
Muscle-t Cell (TS)	0.411837	4887	105	#028800	0.387403	0.204486	1.17191	30/100	Tabula_Sapiens	1.86012	FALSE
Skin-smooth Muscle Cell (TS)	0.411837	4887	105	#028800	0.387403	0.204486	1.17191	30/100	Tabula_Sapiens	1.86012	FALSE
Thymus-b Cell (TS)	0.411837	4887	105	#028800	0.387403	0.204486	1.17191	30/100	Tabula_Sapiens	1.86012	FALSE
Thymus-thymocyte (TS)	0.411837	4887	105	#028800	0.387403	0.204486	1.17191	30/100	Tabula_Sapiens	1.86012	FALSE
Uterus-epithelial Cell Of Uterus (TS)	0.411837	4887	105	#028800	0.387403	0.204486	1.17191	30/100	Tabula_Sapiens	1.86012	FALSE
↑ Progesterone-mediated oocyte maturation (KEGG)	0.411837	4887	105	#028800	0.387403	0.204486	1.17191	30/100	KEGG_2021_Human	1.86012	FALSE
↑ Intracellular Monoatomic Cation Homeostasis (GO:BP)	0.401298	4887	105	#028800	0.396919	0.20956	1.11024	60/210	GO_Biological_Process_2025	1.73502	FALSE
↑ Cholesterol Biosynthesis (RCTM)	0.39861	4887	105	#028800	0.399384	0.211168	1.38373	9/26	Reactome_2022	2.15185	FALSE
↑ Synthesis Of IP3 And IP4 In Cytosol (RCTM)	0.39861	4887	105	#028800	0.399384	0.211168	1.38373	9/26	Reactome_2022	2.15185	FALSE
↑ Mitotic Cell Cycle Checkpoint Signaling (GO:BP)	0.39861	4887	105	#028800	0.399384	0.211168	1.38373	9/26	GO_Biological_Process_2025	2.15185	FALSE
↑ Negative Regulation of Lipid Biosynthetic Process (GO:BP)	0.39861	4887	105	#028800	0.399384	0.211168	1.38373	9/26	GO_Biological_Process_2025	2.15185	FALSE
↑ Protein Depolymerization (GO:BP)	0.39861	4887	105	#028800	0.399384	0.211168	1.38373	9/26	GO_Biological_Process_2025	2.15185	FALSE
↑ Regulation of Cardiac Muscle Cell Contraction (GO:BP)	0.39861	4887	105	#028800	0.399384	0.211168	1.38373	9/26	GO_Biological_Process_2025	2.15185	FALSE
↑ Post NMDA Receptor Activation Events (RCTM)	0.395012	4887	105	#028800	0.402706	0.212976	1.22413	19/61	Reactome_2022	1.89321	FALSE
↑ CRMPs In Sema3A Signaling (RCTM)	0.393568	4887	105	#028800	0.404047	0.214565	1.52042	6/16	Reactome_2022	2.34014	FALSE
↑ Heme Degradation (RCTM)	0.393568	4887	105	#028800	0.404047	0.214565	1.52042	6/16	Reactome_2022	2.34014	FALSE
↑ Hyaluronan Metabolism (RCTM)	0.393568	4887	105	#028800	0.404047	0.214565	1.52042	6/16	Reactome_2022	2.34014	FALSE
↑ SUMOylation Of DNA Methylation Proteins (RCTM)	0.393568	4887	105	#028800	0.404047	0.214565	1.52042	6/16	Reactome_2022	2.34014	FALSE
↑ Apoptotic Nuclear Changes (GO:BP)	0.393568	4887	105	#028800	0.404047	0.214565	1.52042	6/16	GO_Biological_Process_2025	2.34014	FALSE
↑ Autonomic Nervous System Development (GO:BP)	0.393568	4887	105	#028800	0.404047	0.214565	1.52042	6/16	GO_Biological_Process_2025	2.34014	FALSE
↑ Ceramide Catabolic Process (GO:BP)	0.393568	4887	105	#028800	0.404047	0.214565	1.52042	6/16	GO_Biological_Process_2025	2.34014	FALSE
↑ DNA Double-Strand Break Processing (GO:BP)	0.393568	4887	105	#028800	0.404047	0.214565	1.52042	6/16	GO_Biological_Process_2025	2.34014	FALSE
↑ Glycosphingolipid Catabolic Process (GO:BP)	0.393568	4887	105	#028800	0.404047	0.214565	1.52042	6/16	GO_Biological_Process_2025	2.34014	FALSE
↑ Negative Regulation of Activin Receptor Signaling Pathway (GO:BP)	0.393568	4887	105	#028800	0.404047	0.214565	1.52042	6/16	GO_Biological_Process_2025	2.34014	FALSE
↑ Negative Regulation of Myoblast Differentiation (GO:BP)	0.393568	4887	105	#028800	0.404047	0.214565	1.52042	6/16	GO_Biological_Process_2025	2.34014	FALSE
↑ Neurotrophin Signaling Pathway (GO:BP)	0.393568	4887	105	#028800	0.404047	0.214565	1.52042	6/16	GO_Biological_Process_2025	2.34014	FALSE
↑ Protein Localization to Cell-Cell Junction (GO:BP)	0.393568	4887	105	#028800	0.404047	0.214565	1.52042	6/16	GO_Biological_Process_2025	2.34014	FALSE
↑ Receptor Catabolic Process (GO:BP)	0.393568	4887	105	#028800	0.404047	0.214565	1.52042	6/16	GO_Biological_Process_2025	2.34014	FALSE
↑ Regulation of Autophagosome Maturation (GO:BP)	0.393568	4887	105	#028800	0.404047	0.214565	1.52042	6/16	GO_Biological_Process_2025	2.34014	FALSE
↑ Regulation of Fibrinolysis (GO:BP)	0.393568	4887	105	#028800	0.404047	0.214565	1.52042	6/16	GO_Biological_Process_2025	2.34014	FALSE
↑ Regulation of Response to Cytokine Stimulus (GO:BP)	0.393568	4887	105	#028800	0.404047	0.214565	1.52042	6/16	GO_Biological_Process_2025	2.34014	FALSE
↑ Positive Regulation of Transcription Initiation by RNA Polymerase II (GO:BP)	0.392411	4887	105	#028800	0.405125	0.215189	1.23963	17/54	GO_Biological_Process_2025	1.90437	FALSE
↑ FGFR2 Mutant Receptor Activation (RCTM)	0.392024	4887	105	#028800	0.405486	0.215692	1.32509	11/33	Reactome_2022	2.03257	FALSE
↑ Negative Regulation Of FGFR1 Signaling (RCTM)	0.392024	4887	105	#028800	0.405486	0.215692	1.32509	11/33	Reactome_2022	2.03257	FALSE
↑ Heme Metabolic Process (GO:BP)	0.392024	4887	105	#028800	0.405486	0.215692	1.32509	11/33	GO_Biological_Process_2025	2.03257	FALSE
↑ Protein Localization to Chromatin (GO:BP)	0.392024	4887	105	#028800	0.405486	0.215692	1.32509	11/33	GO_Biological_Process_2025	2.03257	FALSE
↑ Response to Estradiol (GO:BP)	0.392024	4887	105	#028800	0.405486	0.215692	1.32509	11/33	GO_Biological_Process_2025	2.03257	FALSE
↑ Transcription by RNA Polymerase III (GO:BP)	0.392024	4887	105	#028800	0.405486	0.215692	1.32509	11/33	GO_Biological_Process_2025	2.03257	FALSE
↑ Brain Development (GO:BP)	0.39172	4887	105	#028800	0.40577	0.215895	1.12132	49/170	GO_Biological_Process_2025	1.71894	FALSE
↑ Pyruvate metabolism (KEGG)	0.390424	4887	105	#028800	0.406983	0.216696	1.25971	15/47	KEGG_2021_Human	1.92642	FALSE
↑ Chemokine-Mediated Signaling Pathway (GO:BP)	0.390424	4887	105	#028800	0.406983	0.216696	1.25971	15/47	GO_Biological_Process_2025	1.92642	FALSE
↑ Ribosomal Large Subunit Biogenesis (GO:BP)	0.390424	4887	105	#028800	0.406983	0.216696	1.25971	15/47	GO_Biological_Process_2025	1.92642	FALSE
↑ RET Signaling (RCTM)	0.39004	4887	105	#028800	0.407343	0.217096	1.28674	13/40	Reactome_2022	1.96538	FALSE
↑ Constitutive Heterochromatin Formation (GO:BP)	0.39004	4887	105	#028800	0.407343	0.217096	1.28674	13/40	GO_Biological_Process_2025	1.96538	FALSE
↑ Negative Regulation of Proteolysis (GO:BP)	0.39004	4887	105	#028800	0.407343	0.217096	1.28674	13/40	GO_Biological_Process_2025	1.96538	FALSE
↑ Regulation of Potassium Ion Transmembrane Transport (GO:BP)	0.39004	4887	105	#028800	0.407343	0.217096	1.28674	13/40	GO_Biological_Process_2025	1.96538	FALSE
↑ Metabolism Of Carbohydrates (RCTM)	0.384339	4887	105	#028800	0.412725	0.220018	1.08934	80/285	Reactome_2022	1.64931	FALSE
↑ Organelle Fission (GO:BP)	0.372134	4887	105	#028800	0.424488	0.226615	1.39606	8/23	GO_Biological_Process_2025	2.07245	FALSE
↑ Positive Regulation of BMP Signaling Pathway (GO:BP)	0.372134	4887	105	#028800	0.424488	0.226615	1.39606	8/23	GO_Biological_Process_2025	2.07245	FALSE
↑ Positive Regulation of DNA Replication (GO:BP)	0.372134	4887	105	#028800	0.424488	0.226615	1.39606	8/23	GO_Biological_Process_2025	2.07245	FALSE
↑ Postreplication Repair (GO:BP)	0.372134	4887	105	#028800	0.424488	0.226615	1.39606	8/23	GO_Biological_Process_2025	2.07245	FALSE
↑ Regulation of Regulatory T Cell Differentiation (GO:BP)	0.372134	4887	105	#028800	0.424488	0.226615	1.39606	8/23	GO_Biological_Process_2025	2.07245	FALSE
↑ poly(A)+ mRNA Export From Nucleus (GO:BP)	0.372134	4887	105	#028800	0.424488	0.226615	1.39606	8/23	GO_Biological_Process_2025	2.07245	FALSE
↑ Mitochondrial Translation (GO:BP)	0.371447	4887	105	#028800	0.42516	0.227028	1.16447	28/94	GO_Biological_Process_2025	1.72653	FALSE
↑ Alpha-Linolenic (Omega3) And Linoleic (Omega6) Acid Metabolism (RCTM)	0.370313	4887	105	#028800	0.426272	0.22964	1.57232	5/13	Reactome_2022	2.31326	FALSE
↑ Apoptosis Induced DNA Fragmentation (RCTM)	0.370313	4887	105	#028800	0.426272	0.22964	1.57232	5/13	Reactome_2022	2.31326	FALSE
↑ ERBB2 Activates PTK6 Signaling (RCTM)	0.370313	4887	105	#028800	0.426272	0.22964	1.57232	5/13	Reactome_2022	2.31326	FALSE
↑ Glycogen Synthesis (RCTM)	0.370313	4887	105	#028800	0.426272	0.22964	1.57232	5/13	Reactome_2022	2.31326	FALSE
↑ Synthesis, Secretion, And Inactivation Of Glucose-dependent Insulinotropic Polypeptide (GIP) (RCTM)	0.370313	4887	105	#028800	0.426272	0.22964	1.57232	5/13	Reactome_2022	2.31326	FALSE
↑ TFAP2 (AP-2) Family Regulates Transcription Of Growth Factors And Their Receptors (RCTM)	0.370313	4887	105	#028800	0.426272	0.22964	1.57232	5/13	Reactome_2022	2.31326	FALSE
↑ Non-homologous end-joining (KEGG)	0.370313	4887	105	#028800	0.426272	0.22964	1.57232	5/13	KEGG_2021_Human	2.31326	FALSE
↑ Cellular Response to Growth Hormone Stimulus (GO:BP)	0.370313	4887	105	#028800	0.426272	0.22964	1.57232	5/13	GO_Biological_Process_2025	2.31326	FALSE
↑ Endonucleolytic Clvg of Tricistronic rRNA Trnscpt (GO:BP)	0.370313	4887	105	#028800	0.426272	0.22964	1.57232	5/13	GO_Biological_Process_2025	2.31326	FALSE
↑ Granulocyte Activation (GO:BP)	0.370313	4887	105	#028800	0.426272	0.22964	1.57232	5/13	GO_Biological_Process_2025	2.31326	FALSE
↑ Negative Regulation of Alcohol Biosynthetic Process (GO:BP)	0.370313	4887	105	#028800	0.426272	0.22964	1.57232	5/13	GO_Biological_Process_2025	2.31326	FALSE
↑ Negative Regulation of Bone Mineralization (GO:BP)	0.370313	4887	105	#028800	0.426272	0.22964	1.57232	5/13	GO_Biological_Process_2025	2.31326	FALSE
↑ Negative Regulation of DNA Replication (GO:BP)	0.370313	4887	105	#028800	0.426272	0.22964	1.57232	5/13	GO_Biological_Process_2025	2.31326	FALSE
↑ Negative Regulation of Defense Response to Virus (GO:BP)	0.370313	4887	105	#028800	0.426272	0.22964	1.57232	5/13	GO_Biological_Process_2025	2.31326	FALSE
↑ Nuclear RNA Surveillance (GO:BP)	0.370313	4887	105	#028800	0.426272	0.22964	1.57232	5/13	GO_Biological_Process_2025	2.31326	FALSE
↑ Nucleotide Metabolic Process (GO:BP)	0.370313	4887	105	#028800	0.426272	0.22964	1.57232	5/13	GO_Biological_Process_2025	2.31326	FALSE
↑ Plasma Membrane Tubulation (GO:BP)	0.370313	4887	105	#028800	0.426272	0.22964	1.57232	5/13	GO_Biological_Process_2025	2.31326	FALSE
↑ Positive Regulation of Brown Fat Cell Differentiation (GO:BP)	0.370313	4887	105	#028800	0.426272	0.22964	1.57232	5/13	GO_Biological_Process_2025	2.31326	FALSE
↑ Positive Regulation of Fatty Acid Biosynthetic Process (GO:BP)	0.370313	4887	105	#028800	0.426272	0.22964	1.57232	5/13	GO_Biological_Process_2025	2.31326	FALSE
↑ Positive Regulation of Glycogen Biosynthetic Process (GO:BP)	0.370313	4887	105	#028800	0.426272	0.22964	1.57232	5/13	GO_Biological_Process_2025	2.31326	FALSE
↑ Positive Regulation of Mitotic Metaphase/Anaphase Transition (GO:BP)	0.370313	4887	105	#028800	0.426272	0.22964	1.57232	5/13	GO_Biological_Process_2025	2.31326	FALSE
↑ Positive Regulation of Protein Tyrosine Kinase Activity (GO:BP)	0.370313	4887	105	#028800	0.426272	0.22964	1.57232	5/13	GO_Biological_Process_2025	2.31326	FALSE
↑ Positive Regulation of Ras Protein Signal Transduction (GO:BP)	0.370313	4887	105	#028800	0.426272	0.22964	1.57232	5/13	GO_Biological_Process_2025	2.31326	FALSE
↑ Protein Alpha-1,2-Demannosylation (GO:BP)	0.370313	4887	105	#028800	0.426272	0.22964	1.57232	5/13	GO_Biological_Process_2025	2.31326	FALSE
↑ Protein Deacetylation (GO:BP)	0.370313	4887	105	#028800	0.426272	0.22964	1.57232	5/13	GO_Biological_Process_2025	2.31326	FALSE
↑ Protein Heterotetramerization (GO:BP)	0.370313	4887	105	#028800	0.426272	0.22964	1.57232	5/13	GO_Biological_Process_2025	2.31326	FALSE
↑ Protein Localization to Phagophore Assembly Site (GO:BP)	0.370313	4887	105	#028800	0.426272	0.22964	1.57232	5/13	GO_Biological_Process_2025	2.31326	FALSE
↑ Reg of Calcium Ion Transmembrane Transport via High Voltage-Gated Calcium Channel (GO:BP)	0.370313	4887	105	#028800	0.426272	0.22964	1.57232	5/13	GO_Biological_Process_2025	2.31326	FALSE
↑ Regulation of ERBB Signaling Pathway (GO:BP)	0.370313	4887	105	#028800	0.426272	0.22964	1.57232	5/13	GO_Biological_Process_2025	2.31326	FALSE
↑ Regulation of Fatty Acid Beta-Oxidation (GO:BP)	0.370313	4887	105	#028800	0.426272	0.22964	1.57232	5/13	GO_Biological_Process_2025	2.31326	FALSE
↑ Regulation of T-helper 17 Type Immune Response (GO:BP)	0.370313	4887	105	#028800	0.426272	0.22964	1.57232	5/13	GO_Biological_Process_2025	2.31326	FALSE
↑ Regulation of Transcription of Nucleolar Large rRNA by RNA Polymerase I (GO:BP)	0.370313	4887	105	#028800	0.426272	0.22964	1.57232	5/13	GO_Biological_Process_2025	2.31326	FALSE
CD4+ Proliferating T (AzCT)	0.370313	4887	105	#028800	0.426272	0.22964	1.57232	5/13	Azimuth_Cell_Types_2021	2.31326	FALSE
↑ Blood Vessel Morphogenesis (GO:BP)	0.370313	4887	105	#028800	0.426272	0.229078	1.23681	16/51	GO_Biological_Process_2025	1.82268	FALSE
↑ Nicotinamide Nucleotide Metabolic Process (GO:BP)	0.370313	4887	105	#028800	0.426272	0.229078	1.23681	16/51	GO_Biological_Process_2025	1.82268	FALSE
↑ Proton Transmembrane Transport (GO:BP)	0.370313	4887	105	#028800	0.426272	0.229078	1.23681	16/51	GO_Biological_Process_2025	1.82268	FALSE
↑ Gastric acid secretion (KEGG)	0.370313	4887	105	#028800	0.426272	0.228273	1.186	23/76	KEGG_2021_Human	1.75198	FALSE
↑ Heart Development (GO:BP)	0.370019	4887	105	#028800	0.42656	0.22985	1.11471	49/171	GO_Biological_Process_2025	1.63899	FALSE
↑ Negative Regulation of Mitotic Cell Cycle (GO:BP)	0.367786	4887	105	#028800	0.428759	0.2312	1.3288	10/30	GO_Biological_Process_2025	1.946	FALSE
↑ Neural Tube Closure (GO:BP)	0.367786	4887	105	#028800	0.428759	0.2312	1.3288	10/30	GO_Biological_Process_2025	1.946	FALSE
↑ Positive Regulation of Calcium-Mediated Signaling (GO:BP)	0.367786	4887	105	#028800	0.428759	0.2312	1.3288	10/30	GO_Biological_Process_2025	1.946	FALSE
↑ Anterograde Axonal Transport (GO:BP)	0.366155	4887	105	#028800	0.430373	0.23218	1.28667	12/37	GO_Biological_Process_2025	1.87886	FALSE
↑ Cellular Response to Glucose Stimulus (GO:BP)	0.366155	4887	105	#028800	0.430373	0.23218	1.28667	12/37	GO_Biological_Process_2025	1.87886	FALSE
↑ cAMP signaling pathway (KEGG)	0.354949	4887	105	#028800	0.441623	0.238306	1.09717	61/216	KEGG_2021_Human	1.57356	FALSE
↑ Phosphatidylinositol Biosynthetic Process (GO:BP)	0.353246	4887	105	#028800	0.443357	0.239298	1.16039	27/91	GO_Biological_Process_2025	1.65941	FALSE
↑ Activation Of AP-1 Family Of Transcription Factors (RCTM)	0.349551	4887	105	#028800	0.447146	0.245922	1.65391	4/10	Reactome_2022	2.32001	FALSE
↑ Condensation Of Prometaphase Chromosomes (RCTM)	0.349551	4887	105	#028800	0.447146	0.245922	1.65391	4/10	Reactome_2022	2.32001	FALSE
↑ PI3K Events In ERBB4 Signaling (RCTM)	0.349551	4887	105	#028800	0.447146	0.245922	1.65391	4/10	Reactome_2022	2.32001	FALSE
↑ Reactions Specific To Complex N-glycan Synthesis Pathway (RCTM)	0.349551	4887	105	#028800	0.447146	0.245922	1.65391	4/10	Reactome_2022	2.32001	FALSE
↑ Receptor Mediated Mitophagy (RCTM)	0.349551	4887	105	#028800	0.447146	0.245922	1.65391	4/10	Reactome_2022	2.32001	FALSE
↑ SLBP Independent Processing Of Histone Pre-mRNAs (RCTM)	0.349551	4887	105	#028800	0.447146	0.245922	1.65391	4/10	Reactome_2022	2.32001	FALSE
↑ - Reg of Adenylate Cyclase-Activating GPCR Sgnlng Pway (GO:BP)	0.349551	4887	105	#028800	0.447146	0.245922	1.65391	4/10	GO_Biological_Process_2025	2.32001	FALSE
↑ Branched-Chain Amino Acid Transport (GO:BP)	0.349551	4887	105	#028800	0.447146	0.245922	1.65391	4/10	GO_Biological_Process_2025	2.32001	FALSE
↑ Cell Proliferation in Forebrain (GO:BP)	0.349551	4887	105	#028800	0.447146	0.245922	1.65391	4/10	GO_Biological_Process_2025	2.32001	FALSE
↑ Cellular Response to Nitrogen Levels (GO:BP)	0.349551	4887	105	#028800	0.447146	0.245922	1.65391	4/10	GO_Biological_Process_2025	2.32001	FALSE
↑ Cellular Response to Nitrogen Starvation (GO:BP)	0.349551	4887	105	#028800	0.447146	0.245922	1.65391	4/10	GO_Biological_Process_2025	2.32001	FALSE
↑ Cyclic Nucleotide Transport (GO:BP)	0.349551	4887	105	#028800	0.447146	0.245922	1.65391	4/10	GO_Biological_Process_2025	2.32001	FALSE
↑ Heterochromatin Organization (GO:BP)	0.349551	4887	105	#028800	0.447146	0.245922	1.65391	4/10	GO_Biological_Process_2025	2.32001	FALSE
↑ Homologous Recombination (GO:BP)	0.349551	4887	105	#028800	0.447146	0.245922	1.65391	4/10	GO_Biological_Process_2025	2.32001	FALSE
↑ Kinetochore Assembly (GO:BP)	0.349551	4887	105	#028800	0.447146	0.245922	1.65391	4/10	GO_Biological_Process_2025	2.32001	FALSE
↑ Microtubule Anchoring at Centrosome (GO:BP)	0.349551	4887	105	#028800	0.447146	0.245922	1.65391	4/10	GO_Biological_Process_2025	2.32001	FALSE
↑ Mitochondrial Protein Processing (GO:BP)	0.349551	4887	105	#028800	0.447146	0.245922	1.65391	4/10	GO_Biological_Process_2025	2.32001	FALSE
↑ Mitotic DNA Replication (GO:BP)	0.349551	4887	105	#028800	0.447146	0.245922	1.65391	4/10	GO_Biological_Process_2025	2.32001	FALSE
↑ Mitral Valve Morphogenesis (GO:BP)	0.349551	4887	105	#028800	0.447146	0.245922	1.65391	4/10	GO_Biological_Process_2025	2.32001	FALSE
↑ Modulation by Symbiont of Entry Into Host (GO:BP)	0.349551	4887	105	#028800	0.447146	0.245922	1.65391	4/10	GO_Biological_Process_2025	2.32001	FALSE
↑ Muscle Cell Migration (GO:BP)	0.349551	4887	105	#028800	0.447146	0.245922	1.65391	4/10	GO_Biological_Process_2025	2.32001	FALSE
↑ Negative Regulation of CD4-positive, Alpha-Beta T Cell Activation (GO:BP)	0.349551	4887	105	#028800	0.447146	0.245922	1.65391	4/10	GO_Biological_Process_2025	2.32001	FALSE
↑ Negative Regulation of Calcium Ion Import (GO:BP)	0.349551	4887	105	#028800	0.447146	0.245922	1.65391	4/10	GO_Biological_Process_2025	2.32001	FALSE
↑ Negative Regulation of Cholesterol Transport (GO:BP)	0.349551	4887	105	#028800	0.447146	0.245922	1.65391	4/10	GO_Biological_Process_2025	2.32001	FALSE
↑ Negative Regulation of Interleukin-17 Production (GO:BP)	0.349551	4887	105	#028800	0.447146	0.245922	1.65391	4/10	GO_Biological_Process_2025	2.32001	FALSE
↑ Negative Regulation of Intracellular Estrogen Receptor Signaling Pathway (GO:BP)	0.349551	4887	105	#028800	0.447146	0.245922	1.65391	4/10	GO_Biological_Process_2025	2.32001	FALSE
↑ Peptidyl-Threonine Dephosphorylation (GO:BP)	0.349551	4887	105	#028800	0.447146	0.245922	1.65391	4/10	GO_Biological_Process_2025	2.32001	FALSE
↑ Peroxisome Fission (GO:BP)	0.349551	4887	105	#028800	0.447146	0.245922	1.65391	4/10	GO_Biological_Process_2025	2.32001	FALSE
↑ Positive Regulation of Lipid Transport (GO:BP)	0.349551	4887	105	#028800	0.447146	0.245922	1.65391	4/10	GO_Biological_Process_2025	2.32001	FALSE
↑ Positive Regulation of Phospholipid Transport (GO:BP)	0.349551	4887	105	#028800	0.447146	0.245922	1.65391	4/10	GO_Biological_Process_2025	2.32001	FALSE
↑ Positive Regulation of Protein Sumoylation (GO:BP)	0.349551	4887	105	#028800	0.447146	0.245922	1.65391	4/10	GO_Biological_Process_2025	2.32001	FALSE
↑ Positive Regulation of T-helper 17 Cell Differentiation (GO:BP)	0.349551	4887	105	#028800	0.447146	0.245922	1.65391	4/10	GO_Biological_Process_2025	2.32001	FALSE
↑ Protein Localization to Nuclear Envelope (GO:BP)	0.349551	4887	105	#028800	0.447146	0.245922	1.65391	4/10	GO_Biological_Process_2025	2.32001	FALSE
↑ Regulation of Ceramide Biosynthetic Process (GO:BP)	0.349551	4887	105	#028800	0.447146	0.245922	1.65391	4/10	GO_Biological_Process_2025	2.32001	FALSE
↑ Regulation of DNA-templated Transcription Initiation (GO:BP)	0.349551	4887	105	#028800	0.447146	0.245922	1.65391	4/10	GO_Biological_Process_2025	2.32001	FALSE
↑ Regulation of Lamellipodium Morphogenesis (GO:BP)	0.349551	4887	105	#028800	0.447146	0.245922	1.65391	4/10	GO_Biological_Process_2025	2.32001	FALSE
↑ Regulation of Low-Density Lipoprotein Particle Clearance (GO:BP)	0.349551	4887	105	#028800	0.447146	0.245922	1.65391	4/10	GO_Biological_Process_2025	2.32001	FALSE
↑ Regulation of Mesenchymal Stem Cell Differentiation (GO:BP)	0.349551	4887	105	#028800	0.447146	0.245922	1.65391	4/10	GO_Biological_Process_2025	2.32001	FALSE
↑ Respiratory Electron Transport Chain (GO:BP)	0.349551	4887	105	#028800	0.447146	0.245922	1.65391	4/10	GO_Biological_Process_2025	2.32001	FALSE
↑ S-adenosylmethionine Metabolic Process (GO:BP)	0.349551	4887	105	#028800	0.447146	0.245922	1.65391	4/10	GO_Biological_Process_2025	2.32001	FALSE
↑ Surfactant Homeostasis (GO:BP)	0.349551	4887	105	#028800	0.447146	0.245922	1.65391	4/10	GO_Biological_Process_2025	2.32001	FALSE
↑ T-helper 1 Type Immune Response (GO:BP)	0.349551	4887	105	#028800	0.447146	0.245922	1.65391	4/10	GO_Biological_Process_2025	2.32001	FALSE
↑ Telomere Maintenance via Recombination (GO:BP)	0.349551	4887	105	#028800	0.447146	0.245922	1.65391	4/10	GO_Biological_Process_2025	2.32001	FALSE
Airway Smooth Muscle UBERON0004225 (AzCT)	0.349551	4887	105	#028800	0.447146	0.245922	1.65391	4/10	Azimuth_Cell_Types_2021	2.32001	FALSE
CD4+ Effector Memory T 4 (AzCT)	0.349551	4887	105	#028800	0.447146	0.245922	1.65391	4/10	Azimuth_Cell_Types_2021	2.32001	FALSE
CD56-dim Natural Killer 3 (AzCT)	0.349551	4887	105	#028800	0.447146	0.245922	1.65391	4/10	Azimuth_Cell_Types_2021	2.32001	FALSE
CD56-dim Natural Killer 4 (AzCT)	0.349551	4887	105	#028800	0.447146	0.245922	1.65391	4/10	Azimuth_Cell_Types_2021	2.32001	FALSE
Double-negative T (AzCT)	0.349551	4887	105	#028800	0.447146	0.245922	1.65391	4/10	Azimuth_Cell_Types_2021	2.32001	FALSE
Intermediate B Cell (AzCT)	0.349551	4887	105	#028800	0.447146	0.245922	1.65391	4/10	Azimuth_Cell_Types_2021	2.32001	FALSE
Lymphatic UBERON0001473 (AzCT)	0.349551	4887	105	#028800	0.447146	0.245922	1.65391	4/10	Azimuth_Cell_Types_2021	2.32001	FALSE
Memory B Cell (AzCT)	0.349551	4887	105	#028800	0.447146	0.245922	1.65391	4/10	Azimuth_Cell_Types_2021	2.32001	FALSE
NOSTRIN+ SRGN+ Layer 2-5 Endothelial Cell (AzCT)	0.349551	4887	105	#028800	0.447146	0.245922	1.65391	4/10	Azimuth_Cell_Types_2021	2.32001	FALSE
Naive B Cell, Lambda Light Chain (AzCT)	0.349551	4887	105	#028800	0.447146	0.245922	1.65391	4/10	Azimuth_Cell_Types_2021	2.32001	FALSE
Oligodendrocyte 2 (AzCT)	0.349551	4887	105	#028800	0.447146	0.245922	1.65391	4/10	Azimuth_Cell_Types_2021	2.32001	FALSE
Plasma Cell (AzCT)	0.349551	4887	105	#028800	0.447146	0.245922	1.65391	4/10	Azimuth_Cell_Types_2021	2.32001	FALSE
Regulatory T (AzCT)	0.349551	4887	105	#028800	0.447146	0.245922	1.65391	4/10	Azimuth_Cell_Types_2021	2.32001	FALSE
THEMIS+ SMYD1+ Layer 5-6 Glutamatergic Neuron (AzCT)	0.349551	4887	105	#028800	0.447146	0.245922	1.65391	4/10	Azimuth_Cell_Types_2021	2.32001	FALSE
↑ Conversion From APC/C:Cdc20 To APC/C:Cdh1 In Late Anaphase (RCTM)	0.349551	4887	105	#028800	0.447146	0.243884	1.41201	7/20	Reactome_2022	1.99243	FALSE
↑ Defective B3GALT6 Causes EDSP2 And SEMDJL1 (RCTM)	0.349551	4887	105	#028800	0.447146	0.243884	1.41201	7/20	Reactome_2022	1.99243	FALSE
↑ Defective B3GAT3 Causes JDSSDHD (RCTM)	0.349551	4887	105	#028800	0.447146	0.243884	1.41201	7/20	Reactome_2022	1.99243	FALSE
↑ Defective B4GALT7 Causes EDS, Progeroid Type (RCTM)	0.349551	4887	105	#028800	0.447146	0.243884	1.41201	7/20	Reactome_2022	1.99243	FALSE
↑ Diseases Associated With N-glycosylation Of Proteins (RCTM)	0.349551	4887	105	#028800	0.447146	0.243884	1.41201	7/20	Reactome_2022	1.99243	FALSE
↑ Phosphorylation Of APC/C (RCTM)	0.349551	4887	105	#028800	0.447146	0.243884	1.41201	7/20	Reactome_2022	1.99243	FALSE
↑ TP53 Regulates Transcription Of Genes Involved In Cytochrome C Release (RCTM)	0.349551	4887	105	#028800	0.447146	0.243884	1.41201	7/20	Reactome_2022	1.99243	FALSE
↑ One carbon pool by folate (KEGG)	0.349551	4887	105	#028800	0.447146	0.243884	1.41201	7/20	KEGG_2021_Human	1.99243	FALSE
↑ Steroid biosynthesis (KEGG)	0.349551	4887	105	#028800	0.447146	0.243884	1.41201	7/20	KEGG_2021_Human	1.99243	FALSE
↑ Ameboidal-Type Cell Migration (GO:BP)	0.349551	4887	105	#028800	0.447146	0.243884	1.41201	7/20	GO_Biological_Process_2025	1.99243	FALSE
↑ Cardiac Ventricle Development (GO:BP)	0.349551	4887	105	#028800	0.447146	0.243884	1.41201	7/20	GO_Biological_Process_2025	1.99243	FALSE
↑ DNA-templated Transcription Termination (GO:BP)	0.349551	4887	105	#028800	0.447146	0.243884	1.41201	7/20	GO_Biological_Process_2025	1.99243	FALSE
↑ Endocardial Cushion Morphogenesis (GO:BP)	0.349551	4887	105	#028800	0.447146	0.243884	1.41201	7/20	GO_Biological_Process_2025	1.99243	FALSE
↑ Heart Trabecula Morphogenesis (GO:BP)	0.349551	4887	105	#028800	0.447146	0.243884	1.41201	7/20	GO_Biological_Process_2025	1.99243	FALSE
↑ Mesoderm Formation (GO:BP)	0.349551	4887	105	#028800	0.447146	0.243884	1.41201	7/20	GO_Biological_Process_2025	1.99243	FALSE
↑ Positive Regulation of G2/M Transition of Mitotic Cell Cycle (GO:BP)	0.349551	4887	105	#028800	0.447146	0.243884	1.41201	7/20	GO_Biological_Process_2025	1.99243	FALSE
↑ Positive Regulation of Release of Cytochrome C From Mitochondria (GO:BP)	0.349551	4887	105	#028800	0.447146	0.243884	1.41201	7/20	GO_Biological_Process_2025	1.99243	FALSE
↑ Purine Nucleotide Biosynthetic Process (GO:BP)	0.349551	4887	105	#028800	0.447146	0.243884	1.41201	7/20	GO_Biological_Process_2025	1.99243	FALSE
↑ Reg of Mt Outer Membrane Permeabilization Inv in Apoptotic Sgnlng Pway (GO:BP)	0.349551	4887	105	#028800	0.447146	0.243884	1.41201	7/20	GO_Biological_Process_2025	1.99243	FALSE
↑ Regulation of Cellular Response to Transforming Growth Factor Beta Stimulus (GO:BP)	0.349551	4887	105	#028800	0.447146	0.243884	1.41201	7/20	GO_Biological_Process_2025	1.99243	FALSE
↑ Response to Cholesterol (GO:BP)	0.349551	4887	105	#028800	0.447146	0.243884	1.41201	7/20	GO_Biological_Process_2025	1.99243	FALSE
↑ Membrane Lipid Biosynthetic Process (GO:BP)	0.349551	4887	105	#028800	0.447146	0.244139	1.23366	15/48	GO_Biological_Process_2025	1.73948	FALSE
↑ Mitophagy (GO:BP)	0.349551	4887	105	#028800	0.447146	0.244139	1.23366	15/48	GO_Biological_Process_2025	1.73948	FALSE
↑ Negative Regulation of DNA Metabolic Process (GO:BP)	0.347692	4887	105	#028800	0.449064	0.247034	1.25566	13/41	GO_Biological_Process_2025	1.7557	FALSE
↑ G0 And Early G1 (RCTM)	0.346166	4887	105	#028800	0.450644	0.248423	1.33334	9/27	Reactome_2022	1.85683	FALSE
↑ Gap Junction Trafficking And Regulation (RCTM)	0.346166	4887	105	#028800	0.450644	0.248423	1.33334	9/27	Reactome_2022	1.85683	FALSE
↑ RNA Polymerase III Transcription Initiation From Type 3 Promoter (RCTM)	0.346166	4887	105	#028800	0.450644	0.248423	1.33334	9/27	Reactome_2022	1.85683	FALSE
↑ Signaling By BMP (RCTM)	0.346166	4887	105	#028800	0.450644	0.248423	1.33334	9/27	Reactome_2022	1.85683	FALSE
↑ Positive Regulation of DNA Binding (GO:BP)	0.346166	4887	105	#028800	0.450644	0.248423	1.33334	9/27	GO_Biological_Process_2025	1.85683	FALSE
↑ Regulation of Cation Channel Activity (GO:BP)	0.346166	4887	105	#028800	0.450644	0.248423	1.33334	9/27	GO_Biological_Process_2025	1.85683	FALSE
↑ Regulation of Keratinocyte Proliferation (GO:BP)	0.346166	4887	105	#028800	0.450644	0.248423	1.33334	9/27	GO_Biological_Process_2025	1.85683	FALSE
↑ Regulation of Mitochondrial Fission (GO:BP)	0.346166	4887	105	#028800	0.450644	0.248423	1.33334	9/27	GO_Biological_Process_2025	1.85683	FALSE
↑ Wnt Signaling Pathway, Planar Cell Polarity Pathway (GO:BP)	0.346166	4887	105	#028800	0.450644	0.248423	1.33334	9/27	GO_Biological_Process_2025	1.85683	FALSE
↑ Negative Regulation Of FGFR2 Signaling (RCTM)	0.345643	4887	105	#028800	0.451187	0.24878	1.28661	11/34	Reactome_2022	1.78991	FALSE
Lung-respiratory Mucous Cell (TS)	0.33796	4887	105	#028800	0.45924	0.253455	1.14468	29/99	Tabula_Sapiens	1.57115	FALSE
Mammary-vein Endothelial Cell (TS)	0.33796	4887	105	#028800	0.45924	0.253455	1.14468	29/99	Tabula_Sapiens	1.57115	FALSE
Spleen-cd8-positive, Alpha-Beta T Cell (TS)	0.33796	4887	105	#028800	0.45924	0.253455	1.14468	29/99	Tabula_Sapiens	1.57115	FALSE
↑ Positive Regulation of Neuron Projection Development (GO:BP)	0.33796	4887	105	#028800	0.45924	0.253455	1.14468	29/99	GO_Biological_Process_2025	1.57115	FALSE
↑ Cholesterol Transport (GO:BP)	0.3336	4887	105	#028800	0.463874	0.256072	1.21318	16/52	GO_Biological_Process_2025	1.65271	FALSE
↑ Activation Of NIMA Kinases NEK9, NEK6, NEK7 (RCTM)	0.330686	4887	105	#028800	0.466997	0.262867	1.80083	3/7	Reactome_2022	2.4061	FALSE
↑ Anchoring Fibril Formation (RCTM)	0.330686	4887	105	#028800	0.466997	0.262867	1.80083	3/7	Reactome_2022	2.4061	FALSE
↑ HDL Assembly (RCTM)	0.330686	4887	105	#028800	0.466997	0.262867	1.80083	3/7	Reactome_2022	2.4061	FALSE
↑ PP2A-mediated Dephosphorylation Of Key Metabolic Factors (RCTM)	0.330686	4887	105	#028800	0.466997	0.262867	1.80083	3/7	Reactome_2022	2.4061	FALSE
↑ Reversal Of Alkylation Damage By DNA Dioxygenases (RCTM)	0.330686	4887	105	#028800	0.466997	0.262867	1.80083	3/7	Reactome_2022	2.4061	FALSE
↑ SMAC (DIABLO) Binds To IAPs (RCTM)	0.330686	4887	105	#028800	0.466997	0.262867	1.80083	3/7	Reactome_2022	2.4061	FALSE
↑ Signaling By MAPK Mutants (RCTM)	0.330686	4887	105	#028800	0.466997	0.262867	1.80083	3/7	Reactome_2022	2.4061	FALSE
↑ Synthesis Of 12-Eicosatetraenoic Acid Derivatives (RCTM)	0.330686	4887	105	#028800	0.466997	0.262867	1.80083	3/7	Reactome_2022	2.4061	FALSE
↑ Vitamin B2 (Riboflavin) Metabolism (RCTM)	0.330686	4887	105	#028800	0.466997	0.262867	1.80083	3/7	Reactome_2022	2.4061	FALSE
↑ Wax And Plasmalogen Biosynthesis (RCTM)	0.330686	4887	105	#028800	0.466997	0.262867	1.80083	3/7	Reactome_2022	2.4061	FALSE
↑ + Reg of Mt Outer Membrane Permeabilization Inv in Apoptotic Sgnlng Pway (GO:BP)	0.330686	4887	105	#028800	0.466997	0.262867	1.80083	3/7	GO_Biological_Process_2025	2.4061	FALSE
↑ Anterograde Axonal Protein Transport (GO:BP)	0.330686	4887	105	#028800	0.466997	0.262867	1.80083	3/7	GO_Biological_Process_2025	2.4061	FALSE
↑ Aspartate Family Amino Acid Biosynthetic Process (GO:BP)	0.330686	4887	105	#028800	0.466997	0.262867	1.80083	3/7	GO_Biological_Process_2025	2.4061	FALSE
↑ Axo-Dendritic Protein Transport (GO:BP)	0.330686	4887	105	#028800	0.466997	0.262867	1.80083	3/7	GO_Biological_Process_2025	2.4061	FALSE
↑ Cardiac Atrium Development (GO:BP)	0.330686	4887	105	#028800	0.466997	0.262867	1.80083	3/7	GO_Biological_Process_2025	2.4061	FALSE
↑ Cellular Response to Erythropoietin (GO:BP)	0.330686	4887	105	#028800	0.466997	0.262867	1.80083	3/7	GO_Biological_Process_2025	2.4061	FALSE
↑ Cellular Response to Prostaglandin E Stimulus (GO:BP)	0.330686	4887	105	#028800	0.466997	0.262867	1.80083	3/7	GO_Biological_Process_2025	2.4061	FALSE
↑ DNA Geometric Change (GO:BP)	0.330686	4887	105	#028800	0.466997	0.262867	1.80083	3/7	GO_Biological_Process_2025	2.4061	FALSE
↑ DNA Strand Resection Involved in Replication Fork Processing (GO:BP)	0.330686	4887	105	#028800	0.466997	0.262867	1.80083	3/7	GO_Biological_Process_2025	2.4061	FALSE
↑ Deadenylation-Dependent Decapping of Nuclear-Transcribed mRNA (GO:BP)	0.330686	4887	105	#028800	0.466997	0.262867	1.80083	3/7	GO_Biological_Process_2025	2.4061	FALSE
↑ Double-Strand Break Repair via Alternative Nonhomologous End Joining (GO:BP)	0.330686	4887	105	#028800	0.466997	0.262867	1.80083	3/7	GO_Biological_Process_2025	2.4061	FALSE
↑ ER Overload Response (GO:BP)	0.330686	4887	105	#028800	0.466997	0.262867	1.80083	3/7	GO_Biological_Process_2025	2.4061	FALSE
↑ Endonuc Clvg in ITS1 to Sep SSU-rRNA Fm 5.8S rRNA and LSU-rRNA Fm Tricist rRNA Trnscpt (GO:BP)	0.330686	4887	105	#028800	0.466997	0.262867	1.80083	3/7	GO_Biological_Process_2025	2.4061	FALSE
↑ Establishment of Centrosome Localization (GO:BP)	0.330686	4887	105	#028800	0.466997	0.262867	1.80083	3/7	GO_Biological_Process_2025	2.4061	FALSE
↑ Fructose 1,6-Bisphosphate Metabolic Process (GO:BP)	0.330686	4887	105	#028800	0.466997	0.262867	1.80083	3/7	GO_Biological_Process_2025	2.4061	FALSE
↑ G Protein-Coupled Receptor Internalization (GO:BP)	0.330686	4887	105	#028800	0.466997	0.262867	1.80083	3/7	GO_Biological_Process_2025	2.4061	FALSE
↑ Glyceraldehyde-3-Phosphate Metabolic Process (GO:BP)	0.330686	4887	105	#028800	0.466997	0.262867	1.80083	3/7	GO_Biological_Process_2025	2.4061	FALSE
↑ Hypotonic Response (GO:BP)	0.330686	4887	105	#028800	0.466997	0.262867	1.80083	3/7	GO_Biological_Process_2025	2.4061	FALSE
↑ Maintenance of Lens Transparency (GO:BP)	0.330686	4887	105	#028800	0.466997	0.262867	1.80083	3/7	GO_Biological_Process_2025	2.4061	FALSE
↑ Malate Metabolic Process (GO:BP)	0.330686	4887	105	#028800	0.466997	0.262867	1.80083	3/7	GO_Biological_Process_2025	2.4061	FALSE
↑ Mammary Gland Epithelial Cell Differentiation (GO:BP)	0.330686	4887	105	#028800	0.466997	0.262867	1.80083	3/7	GO_Biological_Process_2025	2.4061	FALSE
↑ Meiotic Spindle Assembly (GO:BP)	0.330686	4887	105	#028800	0.466997	0.262867	1.80083	3/7	GO_Biological_Process_2025	2.4061	FALSE
↑ Methionine Metabolic Process (GO:BP)	0.330686	4887	105	#028800	0.466997	0.262867	1.80083	3/7	GO_Biological_Process_2025	2.4061	FALSE
↑ Monosaccharide Metabolic Process (GO:BP)	0.330686	4887	105	#028800	0.466997	0.262867	1.80083	3/7	GO_Biological_Process_2025	2.4061	FALSE
↑ Negative Regulation of B Cell Apoptotic Process (GO:BP)	0.330686	4887	105	#028800	0.466997	0.262867	1.80083	3/7	GO_Biological_Process_2025	2.4061	FALSE
↑ Negative Regulation of Keratinocyte Proliferation (GO:BP)	0.330686	4887	105	#028800	0.466997	0.262867	1.80083	3/7	GO_Biological_Process_2025	2.4061	FALSE
↑ Negative Regulation of Microglial Cell Activation (GO:BP)	0.330686	4887	105	#028800	0.466997	0.262867	1.80083	3/7	GO_Biological_Process_2025	2.4061	FALSE
↑ Negative Regulation of Mitochondrial Fusion (GO:BP)	0.330686	4887	105	#028800	0.466997	0.262867	1.80083	3/7	GO_Biological_Process_2025	2.4061	FALSE
↑ Negative Regulation of Muscle Hypertrophy (GO:BP)	0.330686	4887	105	#028800	0.466997	0.262867	1.80083	3/7	GO_Biological_Process_2025	2.4061	FALSE
↑ Negative Regulation of Neural Precursor Cell Proliferation (GO:BP)	0.330686	4887	105	#028800	0.466997	0.262867	1.80083	3/7	GO_Biological_Process_2025	2.4061	FALSE
↑ Negative Regulation of Response to Type II Interferon (GO:BP)	0.330686	4887	105	#028800	0.466997	0.262867	1.80083	3/7	GO_Biological_Process_2025	2.4061	FALSE
↑ Negative Regulation of Type II Interferon-Mediated Signaling Pathway (GO:BP)	0.330686	4887	105	#028800	0.466997	0.262867	1.80083	3/7	GO_Biological_Process_2025	2.4061	FALSE
↑ Negative Regulation of Vascular Associated Smooth Muscle Cell Differentiation (GO:BP)	0.330686	4887	105	#028800	0.466997	0.262867	1.80083	3/7	GO_Biological_Process_2025	2.4061	FALSE
↑ Negative Regulation of Voltage-Gated Calcium Channel Activity (GO:BP)	0.330686	4887	105	#028800	0.466997	0.262867	1.80083	3/7	GO_Biological_Process_2025	2.4061	FALSE
↑ Notch Receptor Processing (GO:BP)	0.330686	4887	105	#028800	0.466997	0.262867	1.80083	3/7	GO_Biological_Process_2025	2.4061	FALSE
↑ Nucleolar Chromatin Organization (GO:BP)	0.330686	4887	105	#028800	0.466997	0.262867	1.80083	3/7	GO_Biological_Process_2025	2.4061	FALSE
↑ Platelet Activating Factor Metabolic Process (GO:BP)	0.330686	4887	105	#028800	0.466997	0.262867	1.80083	3/7	GO_Biological_Process_2025	2.4061	FALSE
↑ Positive Regulation of Apoptotic Cell Clearance (GO:BP)	0.330686	4887	105	#028800	0.466997	0.262867	1.80083	3/7	GO_Biological_Process_2025	2.4061	FALSE
↑ Positive Regulation of Attachment of Mitotic Spindle Microtubules to Kinetochore (GO:BP)	0.330686	4887	105	#028800	0.466997	0.262867	1.80083	3/7	GO_Biological_Process_2025	2.4061	FALSE
↑ Positive Regulation of CD4-positive, Alpha-Beta T Cell Differentiation (GO:BP)	0.330686	4887	105	#028800	0.466997	0.262867	1.80083	3/7	GO_Biological_Process_2025	2.4061	FALSE
↑ Positive Regulation of Dendritic Cell Cytokine Production (GO:BP)	0.330686	4887	105	#028800	0.466997	0.262867	1.80083	3/7	GO_Biological_Process_2025	2.4061	FALSE
↑ Positive Regulation of IRE1-mediated Unfolded Protein Response (GO:BP)	0.330686	4887	105	#028800	0.466997	0.262867	1.80083	3/7	GO_Biological_Process_2025	2.4061	FALSE
↑ Positive Regulation of Lymphocyte Apoptotic Process (GO:BP)	0.330686	4887	105	#028800	0.466997	0.262867	1.80083	3/7	GO_Biological_Process_2025	2.4061	FALSE
↑ Positive Regulation of Myotube Differentiation (GO:BP)	0.330686	4887	105	#028800	0.466997	0.262867	1.80083	3/7	GO_Biological_Process_2025	2.4061	FALSE
↑ Positive Regulation of Natural Killer Cell Proliferation (GO:BP)	0.330686	4887	105	#028800	0.466997	0.262867	1.80083	3/7	GO_Biological_Process_2025	2.4061	FALSE
↑ Protein Localization to Presynapse (GO:BP)	0.330686	4887	105	#028800	0.466997	0.262867	1.80083	3/7	GO_Biological_Process_2025	2.4061	FALSE
↑ Reg of Cardiac Muscle Cell Action Potential Inv in Reg of Contraction (GO:BP)	0.330686	4887	105	#028800	0.466997	0.262867	1.80083	3/7	GO_Biological_Process_2025	2.4061	FALSE
↑ Regulation of Alpha-Beta T Cell Differentiation (GO:BP)	0.330686	4887	105	#028800	0.466997	0.262867	1.80083	3/7	GO_Biological_Process_2025	2.4061	FALSE
↑ Regulation of Apoptotic Cell Clearance (GO:BP)	0.330686	4887	105	#028800	0.466997	0.262867	1.80083	3/7	GO_Biological_Process_2025	2.4061	FALSE
↑ Regulation of CD8-positive, Alpha-Beta T Cell Proliferation (GO:BP)	0.330686	4887	105	#028800	0.466997	0.262867	1.80083	3/7	GO_Biological_Process_2025	2.4061	FALSE
↑ Regulation of Cardiac Muscle Hypertrophy in Response to Stress (GO:BP)	0.330686	4887	105	#028800	0.466997	0.262867	1.80083	3/7	GO_Biological_Process_2025	2.4061	FALSE
↑ Regulation of Cdc42 Protein Signal Transduction (GO:BP)	0.330686	4887	105	#028800	0.466997	0.262867	1.80083	3/7	GO_Biological_Process_2025	2.4061	FALSE
↑ Regulation of Chaperone-Mediated Autophagy (GO:BP)	0.330686	4887	105	#028800	0.466997	0.262867	1.80083	3/7	GO_Biological_Process_2025	2.4061	FALSE
↑ Regulation of Glial Cell Differentiation (GO:BP)	0.330686	4887	105	#028800	0.466997	0.262867	1.80083	3/7	GO_Biological_Process_2025	2.4061	FALSE
↑ Regulation of Growth Hormone Receptor Signaling Pathway (GO:BP)	0.330686	4887	105	#028800	0.466997	0.262867	1.80083	3/7	GO_Biological_Process_2025	2.4061	FALSE
↑ Regulation of Protein Localization to Cell Cortex (GO:BP)	0.330686	4887	105	#028800	0.466997	0.262867	1.80083	3/7	GO_Biological_Process_2025	2.4061	FALSE
↑ Regulation of Protein Localization to Cilium (GO:BP)	0.330686	4887	105	#028800	0.466997	0.262867	1.80083	3/7	GO_Biological_Process_2025	2.4061	FALSE
↑ Response to Hydroperoxide (GO:BP)	0.330686	4887	105	#028800	0.466997	0.262867	1.80083	3/7	GO_Biological_Process_2025	2.4061	FALSE
↑ SREBP Signaling Pathway (GO:BP)	0.330686	4887	105	#028800	0.466997	0.262867	1.80083	3/7	GO_Biological_Process_2025	2.4061	FALSE
↑ Sulfur Amino Acid Biosynthetic Process (GO:BP)	0.330686	4887	105	#028800	0.466997	0.262867	1.80083	3/7	GO_Biological_Process_2025	2.4061	FALSE
↑ T Follicular Helper Cell Differentiation (GO:BP)	0.330686	4887	105	#028800	0.466997	0.262867	1.80083	3/7	GO_Biological_Process_2025	2.4061	FALSE
↑ rRNA Base Methylation (GO:BP)	0.330686	4887	105	#028800	0.466997	0.262867	1.80083	3/7	GO_Biological_Process_2025	2.4061	FALSE
↑ PKA Activation (RCTM)	0.330686	4887	105	#028800	0.466997	0.263414	1.43345	6/17	Reactome_2022	1.91226	FALSE
↑ Protein Methylation (RCTM)	0.330686	4887	105	#028800	0.466997	0.263414	1.43345	6/17	Reactome_2022	1.91226	FALSE
↑ Purine Catabolism (RCTM)	0.330686	4887	105	#028800	0.466997	0.263414	1.43345	6/17	Reactome_2022	1.91226	FALSE
↑ RNA Polymerase III Chain Elongation (RCTM)	0.330686	4887	105	#028800	0.466997	0.263414	1.43345	6/17	Reactome_2022	1.91226	FALSE
↑ Amino Acid Catabolic Process (GO:BP)	0.330686	4887	105	#028800	0.466997	0.263414	1.43345	6/17	GO_Biological_Process_2025	1.91226	FALSE
↑ Electron Transport Chain (GO:BP)	0.330686	4887	105	#028800	0.466997	0.263414	1.43345	6/17	GO_Biological_Process_2025	1.91226	FALSE
↑ Long-Chain fatty-acyl-CoA Biosynthetic Process (GO:BP)	0.330686	4887	105	#028800	0.466997	0.263414	1.43345	6/17	GO_Biological_Process_2025	1.91226	FALSE
↑ Membrane Lipid Catabolic Process (GO:BP)	0.330686	4887	105	#028800	0.466997	0.263414	1.43345	6/17	GO_Biological_Process_2025	1.91226	FALSE
↑ Myoblast Fusion (GO:BP)	0.330686	4887	105	#028800	0.466997	0.263414	1.43345	6/17	GO_Biological_Process_2025	1.91226	FALSE
↑ Negative Regulation of Cation Transmembrane Transport (GO:BP)	0.330686	4887	105	#028800	0.466997	0.263414	1.43345	6/17	GO_Biological_Process_2025	1.91226	FALSE
↑ Negative Regulation of Cellular Senescence (GO:BP)	0.330686	4887	105	#028800	0.466997	0.263414	1.43345	6/17	GO_Biological_Process_2025	1.91226	FALSE
↑ Positive Regulation of Potassium Ion Transport (GO:BP)	0.330686	4887	105	#028800	0.466997	0.263414	1.43345	6/17	GO_Biological_Process_2025	1.91226	FALSE
↑ Regulation of Brown Fat Cell Differentiation (GO:BP)	0.330686	4887	105	#028800	0.466997	0.263414	1.43345	6/17	GO_Biological_Process_2025	1.91226	FALSE
↑ Regulation of Cartilage Development (GO:BP)	0.330686	4887	105	#028800	0.466997	0.263414	1.43345	6/17	GO_Biological_Process_2025	1.91226	FALSE
↑ Regulation of D-glucose Transmembrane Transport (GO:BP)	0.330686	4887	105	#028800	0.466997	0.263414	1.43345	6/17	GO_Biological_Process_2025	1.91226	FALSE
↑ Regulation of DNA-templated DNA Replication (GO:BP)	0.330686	4887	105	#028800	0.466997	0.263414	1.43345	6/17	GO_Biological_Process_2025	1.91226	FALSE
↑ Regulation of Mitochondrial Membrane Permeability (GO:BP)	0.330686	4887	105	#028800	0.466997	0.263414	1.43345	6/17	GO_Biological_Process_2025	1.91226	FALSE
↑ rRNA Transcription (GO:BP)	0.330686	4887	105	#028800	0.466997	0.263414	1.43345	6/17	GO_Biological_Process_2025	1.91226	FALSE
↑ Glycosphingolipid Metabolism (RCTM)	0.330686	4887	105	#028800	0.466997	0.260519	1.2301	14/45	Reactome_2022	1.65458	FALSE
↑ Collagen Fibril Organization (GO:BP)	0.330686	4887	105	#028800	0.466997	0.260519	1.2301	14/45	GO_Biological_Process_2025	1.65458	FALSE
↑ Regulation of Nervous System Development (GO:BP)	0.330686	4887	105	#028800	0.466997	0.260519	1.2301	14/45	GO_Biological_Process_2025	1.65458	FALSE
↑ Cytosolic DNA-sensing pathway (KEGG)	0.330686	4887	105	#028800	0.466997	0.26139	1.18543	19/63	KEGG_2021_Human	1.59054	FALSE
↑ DNA Damage Checkpoint Signaling (GO:BP)	0.32967	4887	105	#028800	0.468091	0.264391	1.25318	12/38	GO_Biological_Process_2025	1.66714	FALSE
↑ Negative Regulation of Transport (GO:BP)	0.32967	4887	105	#028800	0.468091	0.264391	1.25318	12/38	GO_Biological_Process_2025	1.66714	FALSE
↑ Neuron Projection Extension (GO:BP)	0.32967	4887	105	#028800	0.468091	0.264391	1.25318	12/38	GO_Biological_Process_2025	1.66714	FALSE
↑ O-glycan Processing (GO:BP)	0.32967	4887	105	#028800	0.468091	0.264391	1.25318	12/38	GO_Biological_Process_2025	1.66714	FALSE
↑ Purine Nucleotide Metabolic Process (GO:BP)	0.32967	4887	105	#028800	0.468091	0.264391	1.25318	12/38	GO_Biological_Process_2025	1.66714	FALSE
↑ Ventricular Septum Development (GO:BP)	0.32967	4887	105	#028800	0.468091	0.264391	1.25318	12/38	GO_Biological_Process_2025	1.66714	FALSE
↑ Metalloprotease DUBs (RCTM)	0.325741	4887	105	#028800	0.472345	0.267156	1.28654	10/31	Reactome_2022	1.69813	FALSE
↑ Galactose metabolism (KEGG)	0.325741	4887	105	#028800	0.472345	0.267156	1.28654	10/31	KEGG_2021_Human	1.69813	FALSE
↑ Negative Regulation of Carbohydrate Metabolic Process (GO:BP)	0.325741	4887	105	#028800	0.472345	0.267156	1.28654	10/31	GO_Biological_Process_2025	1.69813	FALSE
↑ Phosphatidic Acid Biosynthetic Process (GO:BP)	0.325741	4887	105	#028800	0.472345	0.267156	1.28654	10/31	GO_Biological_Process_2025	1.69813	FALSE
↑ Regulation of Neuron Migration (GO:BP)	0.325741	4887	105	#028800	0.472345	0.267156	1.28654	10/31	GO_Biological_Process_2025	1.69813	FALSE
↑ Pyrimidine metabolism (KEGG)	0.325741	4887	105	#028800	0.472345	0.267131	1.1956	17/56	KEGG_2021_Human	1.57822	FALSE
↑ Downstream Signaling Of Activated FGFR3 (RCTM)	0.325226	4887	105	#028800	0.472905	0.267715	1.339	8/24	Reactome_2022	1.76457	FALSE
↑ Incretin Synthesis, Secretion, And Inactivation (RCTM)	0.325226	4887	105	#028800	0.472905	0.267715	1.339	8/24	Reactome_2022	1.76457	FALSE
↑ DNA Methylation-Dependent Constitutive Heterochromatin Formation (GO:BP)	0.325226	4887	105	#028800	0.472905	0.267715	1.339	8/24	GO_Biological_Process_2025	1.76457	FALSE
↑ Regulation of Myotube Differentiation (GO:BP)	0.325226	4887	105	#028800	0.472905	0.267715	1.339	8/24	GO_Biological_Process_2025	1.76457	FALSE
↑ Sensory Processing Of Sound By Inner Hair Cells Of Cochlea (RCTM)	0.320281	4887	105	#028800	0.478321	0.270842	1.17236	20/67	Reactome_2022	1.53136	FALSE
Bladder-nk Cell (TS)	0.317971	4887	105	#028800	0.480872	0.273456	1.13322	29/100	Tabula_Sapiens	1.46935	FALSE
Bladder-smooth Muscle Cell (TS)	0.317971	4887	105	#028800	0.480872	0.273456	1.13322	29/100	Tabula_Sapiens	1.46935	FALSE
Large Intestine-goblet Cell (TS)	0.317971	4887	105	#028800	0.480872	0.273456	1.13322	29/100	Tabula_Sapiens	1.46935	FALSE
Lung-cd8-positive, Alpha-Beta T Cell (TS)	0.317971	4887	105	#028800	0.480872	0.273456	1.13322	29/100	Tabula_Sapiens	1.46935	FALSE
Mammary-pericyte Cell (TS)	0.317971	4887	105	#028800	0.480872	0.273456	1.13322	29/100	Tabula_Sapiens	1.46935	FALSE
Pancreas-pancreatic Stellate Cell (TS)	0.317971	4887	105	#028800	0.480872	0.273456	1.13322	29/100	Tabula_Sapiens	1.46935	FALSE
Prostate-cd8-positive, Alpha-Beta T Cell (TS)	0.317971	4887	105	#028800	0.480872	0.273456	1.13322	29/100	Tabula_Sapiens	1.46935	FALSE
Prostate-hillock-club Cell Of Prostate Epithelium (TS)	0.317971	4887	105	#028800	0.480872	0.273456	1.13322	29/100	Tabula_Sapiens	1.46935	FALSE
Salivary Gland-endothelial Cell Of Lymphatic Vessel (TS)	0.317971	4887	105	#028800	0.480872	0.273456	1.13322	29/100	Tabula_Sapiens	1.46935	FALSE
Salivary Gland-salivary Gland Cell (TS)	0.317971	4887	105	#028800	0.480872	0.273456	1.13322	29/100	Tabula_Sapiens	1.46935	FALSE
Small Intestine-intestinal Crypt Stem Cell Of Small Intestine (TS)	0.317971	4887	105	#028800	0.480872	0.273456	1.13322	29/100	Tabula_Sapiens	1.46935	FALSE
Spleen-cd8-positive, Alpha-Beta Memory T Cell (TS)	0.317971	4887	105	#028800	0.480872	0.273456	1.13322	29/100	Tabula_Sapiens	1.46935	FALSE
Thymus-mast Cell (TS)	0.317971	4887	105	#028800	0.480872	0.273456	1.13322	29/100	Tabula_Sapiens	1.46935	FALSE
Tongue-endothelial Cell Of Lymphatic Vessel (TS)	0.317971	4887	105	#028800	0.480872	0.273456	1.13322	29/100	Tabula_Sapiens	1.46935	FALSE
Trachea-goblet Cell (TS)	0.317971	4887	105	#028800	0.480872	0.273456	1.13322	29/100	Tabula_Sapiens	1.46935	FALSE
Trachea-smooth Muscle Cell (TS)	0.317971	4887	105	#028800	0.480872	0.273456	1.13322	29/100	Tabula_Sapiens	1.46935	FALSE
Vasculature-endothelial Cell (TS)	0.317971	4887	105	#028800	0.480872	0.273456	1.13322	29/100	Tabula_Sapiens	1.46935	FALSE
Vasculature-fibroblast (TS)	0.317971	4887	105	#028800	0.480872	0.273456	1.13322	29/100	Tabula_Sapiens	1.46935	FALSE
↑ Viral protein interaction with cytokine and cytokine receptor (KEGG)	0.317971	4887	105	#028800	0.480872	0.273456	1.13322	29/100	KEGG_2021_Human	1.46935	FALSE
↑ Regulation of SMAD Protein Signal Transduction (GO:BP)	0.311812	4887	105	#028800	0.48774	0.277424	1.18035	18/60	GO_Biological_Process_2025	1.51345	FALSE
↑ Vasopressin Regulates Renal Water Homeostasis Via Aquaporins (RCTM)	0.31049	4887	105	#028800	0.489227	0.278395	1.22604	13/42	Reactome_2022	1.56775	FALSE
↑ Response to cAMP (GO:BP)	0.31049	4887	105	#028800	0.489227	0.278395	1.22604	13/42	GO_Biological_Process_2025	1.56775	FALSE
↑ Response to Ionizing Radiation (GO:BP)	0.308479	4887	105	#028800	0.491497	0.27975	1.16076	21/71	GO_Biological_Process_2025	1.47864	FALSE
↑ Mitochondrial Translation Termination (RCTM)	0.307162	4887	105	#028800	0.49299	0.280663	1.1464	24/82	Reactome_2022	1.45662	FALSE
↑ Cellular Response to cAMP (GO:BP)	0.303168	4887	105	#028800	0.497545	0.283511	1.25029	11/35	GO_Biological_Process_2025	1.576	FALSE
↑ Negative Regulation of Myeloid Leukocyte Differentiation (GO:BP)	0.303168	4887	105	#028800	0.497545	0.283511	1.25029	11/35	GO_Biological_Process_2025	1.576	FALSE
↑ Negative Regulation of Osteoblast Differentiation (GO:BP)	0.303168	4887	105	#028800	0.497545	0.283511	1.25029	11/35	GO_Biological_Process_2025	1.576	FALSE
↑ Positive Regulation of Axonogenesis (GO:BP)	0.303168	4887	105	#028800	0.497545	0.283511	1.25029	11/35	GO_Biological_Process_2025	1.576	FALSE
↑ Sensory Processing Of Sound By Outer Hair Cells Of Cochlea (RCTM)	0.302238	4887	105	#028800	0.498611	0.284182	1.19043	16/53	Reactome_2022	1.49773	FALSE
↑ CS/DS Degradation (RCTM)	0.302023	4887	105	#028800	0.498858	0.285855	1.46379	5/14	Reactome_2022	1.83306	FALSE
↑ Regulation Of TP53 Activity Thru Association With Co-factors (RCTM)	0.302023	4887	105	#028800	0.498858	0.285855	1.46379	5/14	Reactome_2022	1.83306	FALSE
↑ Cell-Cell Junction Maintenance (GO:BP)	0.302023	4887	105	#028800	0.498858	0.285855	1.46379	5/14	GO_Biological_Process_2025	1.83306	FALSE
↑ Establishment of Spindle Localization (GO:BP)	0.302023	4887	105	#028800	0.498858	0.285855	1.46379	5/14	GO_Biological_Process_2025	1.83306	FALSE
↑ Histone mRNA Catabolic Process (GO:BP)	0.302023	4887	105	#028800	0.498858	0.285855	1.46379	5/14	GO_Biological_Process_2025	1.83306	FALSE
↑ Intracellular Potassium Ion Homeostasis (GO:BP)	0.302023	4887	105	#028800	0.498858	0.285855	1.46379	5/14	GO_Biological_Process_2025	1.83306	FALSE
↑ Mitochondrion Distribution (GO:BP)	0.302023	4887	105	#028800	0.498858	0.285855	1.46379	5/14	GO_Biological_Process_2025	1.83306	FALSE
↑ Negative Regulation of Muscle Cell Apoptotic Process (GO:BP)	0.302023	4887	105	#028800	0.498858	0.285855	1.46379	5/14	GO_Biological_Process_2025	1.83306	FALSE
↑ Negative Regulation of Peptidyl-Tyrosine Phosphorylation (GO:BP)	0.302023	4887	105	#028800	0.498858	0.285855	1.46379	5/14	GO_Biological_Process_2025	1.83306	FALSE
↑ Negative Regulation of Toll-Like Receptor Signaling Pathway (GO:BP)	0.302023	4887	105	#028800	0.498858	0.285855	1.46379	5/14	GO_Biological_Process_2025	1.83306	FALSE
↑ Negative Regulation of cGAS/STING Signaling Pathway (GO:BP)	0.302023	4887	105	#028800	0.498858	0.285855	1.46379	5/14	GO_Biological_Process_2025	1.83306	FALSE
↑ Phagolysosome Assembly (GO:BP)	0.302023	4887	105	#028800	0.498858	0.285855	1.46379	5/14	GO_Biological_Process_2025	1.83306	FALSE
↑ Positive Regulation of Cardiac Muscle Cell Proliferation (GO:BP)	0.302023	4887	105	#028800	0.498858	0.285855	1.46379	5/14	GO_Biological_Process_2025	1.83306	FALSE
↑ Protein Localization to Site of Double-Strand Break (GO:BP)	0.302023	4887	105	#028800	0.498858	0.285855	1.46379	5/14	GO_Biological_Process_2025	1.83306	FALSE
↑ Regulation of Cell Projection Organization (GO:BP)	0.302023	4887	105	#028800	0.498858	0.285855	1.46379	5/14	GO_Biological_Process_2025	1.83306	FALSE
↑ Regulation of Macromolecule Metabolic Process (GO:BP)	0.302023	4887	105	#028800	0.498858	0.285855	1.46379	5/14	GO_Biological_Process_2025	1.83306	FALSE
↑ Regulation of Mitochondrial Fusion (GO:BP)	0.302023	4887	105	#028800	0.498858	0.285855	1.46379	5/14	GO_Biological_Process_2025	1.83306	FALSE
↑ Regulation of Platelet-Derived Growth Factor Receptor Signaling Pathway (GO:BP)	0.302023	4887	105	#028800	0.498858	0.285855	1.46379	5/14	GO_Biological_Process_2025	1.83306	FALSE
↑ Regulation of cAMP/PKA Signal Transduction (GO:BP)	0.302023	4887	105	#028800	0.498858	0.285855	1.46379	5/14	GO_Biological_Process_2025	1.83306	FALSE
↑ Response to Muscle Stretch (GO:BP)	0.302023	4887	105	#028800	0.498858	0.285855	1.46379	5/14	GO_Biological_Process_2025	1.83306	FALSE
↑ Smooth Muscle Contraction (GO:BP)	0.302023	4887	105	#028800	0.498858	0.285855	1.46379	5/14	GO_Biological_Process_2025	1.83306	FALSE
↑ Suppression of Viral Release by Host (GO:BP)	0.302023	4887	105	#028800	0.498858	0.285855	1.46379	5/14	GO_Biological_Process_2025	1.83306	FALSE
↑ Telomere Capping (GO:BP)	0.302023	4887	105	#028800	0.498858	0.285855	1.46379	5/14	GO_Biological_Process_2025	1.83306	FALSE
↑ acyl-CoA Biosynthetic Process (GO:BP)	0.302023	4887	105	#028800	0.498858	0.285855	1.46379	5/14	GO_Biological_Process_2025	1.83306	FALSE
↑ Metabolism Of Porphyrins (RCTM)	0.299792	4887	105	#028800	0.501427	0.287648	1.28647	9/28	Reactome_2022	1.60297	FALSE
↑ Molecules Associated With Elastic Fibres (RCTM)	0.299792	4887	105	#028800	0.501427	0.287648	1.28647	9/28	Reactome_2022	1.60297	FALSE
↑ TRAF6 Mediated IRF7 Activation (RCTM)	0.299792	4887	105	#028800	0.501427	0.287648	1.28647	9/28	Reactome_2022	1.60297	FALSE
↑ Primary Neural Tube Formation (GO:BP)	0.299792	4887	105	#028800	0.501427	0.287648	1.28647	9/28	GO_Biological_Process_2025	1.60297	FALSE
↑ Ventricular Septum Morphogenesis (GO:BP)	0.299792	4887	105	#028800	0.501427	0.287648	1.28647	9/28	GO_Biological_Process_2025	1.60297	FALSE
↑ Sensory Processing Of Sound (RCTM)	0.299202	4887	105	#028800	0.502109	0.288168	1.15038	22/75	Reactome_2022	1.43131	FALSE
↑ Gland Development (GO:BP)	0.299202	4887	105	#028800	0.502109	0.288168	1.15038	22/75	GO_Biological_Process_2025	1.43131	FALSE
↑ Pantothenate and CoA biosynthesis (KEGG)	0.297872	4887	105	#028800	0.503649	0.289568	1.34625	7/21	KEGG_2021_Human	1.6685	FALSE
↑ Anaphase-Promoting Complex-Dependent Catabolic Process (GO:BP)	0.297872	4887	105	#028800	0.503649	0.289568	1.34625	7/21	GO_Biological_Process_2025	1.6685	FALSE
↑ Axon Extension (GO:BP)	0.297872	4887	105	#028800	0.503649	0.289568	1.34625	7/21	GO_Biological_Process_2025	1.6685	FALSE
↑ Entrainment of Circadian Clock by Photoperiod (GO:BP)	0.297872	4887	105	#028800	0.503649	0.289568	1.34625	7/21	GO_Biological_Process_2025	1.6685	FALSE
↑ Establishment of Skin Barrier (GO:BP)	0.297872	4887	105	#028800	0.503649	0.289568	1.34625	7/21	GO_Biological_Process_2025	1.6685	FALSE
↑ NADP Metabolic Process (GO:BP)	0.297872	4887	105	#028800	0.503649	0.289568	1.34625	7/21	GO_Biological_Process_2025	1.6685	FALSE
↑ Negative Regulation of Cation Channel Activity (GO:BP)	0.297872	4887	105	#028800	0.503649	0.289568	1.34625	7/21	GO_Biological_Process_2025	1.6685	FALSE
↑ Peptide Cross-Linking (GO:BP)	0.297872	4887	105	#028800	0.503649	0.289568	1.34625	7/21	GO_Biological_Process_2025	1.6685	FALSE
↑ Ion Channel Transport (RCTM)	0.297801	4887	105	#028800	0.503732	0.28968	1.08904	49/175	Reactome_2022	1.3493	FALSE
↑ Regulation of Cell-Cell Adhesion (GO:BP)	0.295917	4887	105	#028800	0.505922	0.291068	1.20357	14/46	GO_Biological_Process_2025	1.48544	FALSE
↑ Regulation of Osteoclast Differentiation (GO:BP)	0.295917	4887	105	#028800	0.505922	0.291068	1.20357	14/46	GO_Biological_Process_2025	1.48544	FALSE
Uterus-b Cell (TS)	0.291697	4887	105	#028800	0.510861	0.294041	1.12199	29/101	Tabula_Sapiens	1.37335	FALSE
↑ Melanogenesis (KEGG)	0.291697	4887	105	#028800	0.510861	0.294041	1.12199	29/101	KEGG_2021_Human	1.37335	FALSE
↑ tRNA Processing In Nucleus (RCTM)	0.290971	4887	105	#028800	0.511716	0.294664	1.17474	17/57	Reactome_2022	1.43544	FALSE
↑ Cartilage Development (GO:BP)	0.290971	4887	105	#028800	0.511716	0.294664	1.17474	17/57	GO_Biological_Process_2025	1.43544	FALSE
↑ Regulation Of TP53 Activity Thru Phosphorylation (RCTM)	0.290022	4887	105	#028800	0.512836	0.295375	1.13035	26/90	Reactome_2022	1.37848	FALSE
↑ Metabolism Of Steroids (RCTM)	0.290005	4887	105	#028800	0.512856	0.295452	1.09412	43/153	Reactome_2022	1.33401	FALSE
↑ Glycerophospholipid Biosynthesis (RCTM)	0.289583	4887	105	#028800	0.513354	0.295804	1.1052	36/127	Reactome_2022	1.3462	FALSE
↑ Positive Regulation of SMAD Protein Signal Transduction (GO:BP)	0.286593	4887	105	#028800	0.516901	0.29798	1.22138	12/39	GO_Biological_Process_2025	1.47876	FALSE
↑ Central Nervous System Development (GO:BP)	0.286593	4887	105	#028800	0.516901	0.297953	1.06417	79/288	GO_Biological_Process_2025	1.28852	FALSE
↑ Myelination (GO:BP)	0.279973	4887	105	#028800	0.52484	0.302624	1.18466	15/50	GO_Biological_Process_2025	1.41598	FALSE
↑ Protein Tetramerization (GO:BP)	0.278598	4887	105	#028800	0.526504	0.303719	1.1326	24/83	GO_Biological_Process_2025	1.34967	FALSE
↑ Wnt Signaling Pathway (GO:BP)	0.278598	4887	105	#028800	0.526504	0.303719	1.1326	24/83	GO_Biological_Process_2025	1.34967	FALSE
↑ Glucagon Signaling In Metabolic Regulation (RCTM)	0.277781	4887	105	#028800	0.527496	0.304696	1.24688	10/32	Reactome_2022	1.48184	FALSE
↑ Gluconeogenesis (RCTM)	0.277781	4887	105	#028800	0.527496	0.304696	1.24688	10/32	Reactome_2022	1.48184	FALSE
↑ Lipid Droplet Organization (GO:BP)	0.277781	4887	105	#028800	0.527496	0.304696	1.24688	10/32	GO_Biological_Process_2025	1.48184	FALSE
↑ Nuclear Receptor-Mediated Signaling Pathway (GO:BP)	0.277781	4887	105	#028800	0.527496	0.304696	1.24688	10/32	GO_Biological_Process_2025	1.48184	FALSE
↑ Positive Regulation of T Cell Mediated Cytotoxicity (GO:BP)	0.277781	4887	105	#028800	0.527496	0.304696	1.24688	10/32	GO_Biological_Process_2025	1.48184	FALSE
↑ Sphingolipid Catabolic Process (GO:BP)	0.277781	4887	105	#028800	0.527496	0.304696	1.24688	10/32	GO_Biological_Process_2025	1.48184	FALSE
↑ Apoptotic Cleavage Of Cell Adhesion Proteins (RCTM)	0.271266	4887	105	#028800	0.535469	0.312248	1.51	4/11	Reactome_2022	1.75758	FALSE
↑ Dermatan Sulfate Biosynthesis (RCTM)	0.271266	4887	105	#028800	0.535469	0.312248	1.51	4/11	Reactome_2022	1.75758	FALSE
↑ Killing Mechanisms (RCTM)	0.271266	4887	105	#028800	0.535469	0.312248	1.51	4/11	Reactome_2022	1.75758	FALSE
↑ - Reg of Mt Outer Membrane Permeabilization Inv in Apoptotic Sgnlng Pway (GO:BP)	0.271266	4887	105	#028800	0.535469	0.312248	1.51	4/11	GO_Biological_Process_2025	1.75758	FALSE
↑ Actin Crosslink Formation (GO:BP)	0.271266	4887	105	#028800	0.535469	0.312248	1.51	4/11	GO_Biological_Process_2025	1.75758	FALSE
↑ Amino Sugar Biosynthetic Process (GO:BP)	0.271266	4887	105	#028800	0.535469	0.312248	1.51	4/11	GO_Biological_Process_2025	1.75758	FALSE
↑ Cellular Response to L-leucine (GO:BP)	0.271266	4887	105	#028800	0.535469	0.312248	1.51	4/11	GO_Biological_Process_2025	1.75758	FALSE
↑ Cellular Response to Leucine Starvation (GO:BP)	0.271266	4887	105	#028800	0.535469	0.312248	1.51	4/11	GO_Biological_Process_2025	1.75758	FALSE
↑ Fatty Acid Homeostasis (GO:BP)	0.271266	4887	105	#028800	0.535469	0.312248	1.51	4/11	GO_Biological_Process_2025	1.75758	FALSE
↑ Hematopoietic Stem Cell Proliferation (GO:BP)	0.271266	4887	105	#028800	0.535469	0.312248	1.51	4/11	GO_Biological_Process_2025	1.75758	FALSE
↑ Insulin-Like Growth Factor Receptor Signaling Pathway (GO:BP)	0.271266	4887	105	#028800	0.535469	0.312248	1.51	4/11	GO_Biological_Process_2025	1.75758	FALSE
↑ Kinetochore Organization (GO:BP)	0.271266	4887	105	#028800	0.535469	0.312248	1.51	4/11	GO_Biological_Process_2025	1.75758	FALSE
↑ Macrophage Chemotaxis (GO:BP)	0.271266	4887	105	#028800	0.535469	0.312248	1.51	4/11	GO_Biological_Process_2025	1.75758	FALSE
↑ Mast Cell Mediated Immunity (GO:BP)	0.271266	4887	105	#028800	0.535469	0.312248	1.51	4/11	GO_Biological_Process_2025	1.75758	FALSE
↑ Monocyte Differentiation (GO:BP)	0.271266	4887	105	#028800	0.535469	0.312248	1.51	4/11	GO_Biological_Process_2025	1.75758	FALSE
↑ Negative Regulation of Alpha-Beta T Cell Activation (GO:BP)	0.271266	4887	105	#028800	0.535469	0.312248	1.51	4/11	GO_Biological_Process_2025	1.75758	FALSE
↑ Negative Regulation of Fibrinolysis (GO:BP)	0.271266	4887	105	#028800	0.535469	0.312248	1.51	4/11	GO_Biological_Process_2025	1.75758	FALSE
↑ Negative Regulation of Glycolytic Process (GO:BP)	0.271266	4887	105	#028800	0.535469	0.312248	1.51	4/11	GO_Biological_Process_2025	1.75758	FALSE
↑ Negative Regulation of Heart Contraction (GO:BP)	0.271266	4887	105	#028800	0.535469	0.312248	1.51	4/11	GO_Biological_Process_2025	1.75758	FALSE
↑ Negative Regulation of Myotube Differentiation (GO:BP)	0.271266	4887	105	#028800	0.535469	0.312248	1.51	4/11	GO_Biological_Process_2025	1.75758	FALSE
↑ Negative Regulation of Potassium Ion Transmembrane Transport (GO:BP)	0.271266	4887	105	#028800	0.535469	0.312248	1.51	4/11	GO_Biological_Process_2025	1.75758	FALSE
↑ Negative Regulation of Purine Nucleotide Catabolic Process (GO:BP)	0.271266	4887	105	#028800	0.535469	0.312248	1.51	4/11	GO_Biological_Process_2025	1.75758	FALSE
↑ Negative Regulation of Reactive Oxygen Species Biosynthetic Process (GO:BP)	0.271266	4887	105	#028800	0.535469	0.312248	1.51	4/11	GO_Biological_Process_2025	1.75758	FALSE
↑ Negative Regulation of Response to Cytokine Stimulus (GO:BP)	0.271266	4887	105	#028800	0.535469	0.312248	1.51	4/11	GO_Biological_Process_2025	1.75758	FALSE
↑ Negative Regulation of Sprouting Angiogenesis (GO:BP)	0.271266	4887	105	#028800	0.535469	0.312248	1.51	4/11	GO_Biological_Process_2025	1.75758	FALSE
↑ Positive Regulation of Circadian Rhythm (GO:BP)	0.271266	4887	105	#028800	0.535469	0.312248	1.51	4/11	GO_Biological_Process_2025	1.75758	FALSE
↑ Positive Regulation of Myeloid Leukocyte Mediated Immunity (GO:BP)	0.271266	4887	105	#028800	0.535469	0.312248	1.51	4/11	GO_Biological_Process_2025	1.75758	FALSE
↑ Positive Regulation of Platelet Aggregation (GO:BP)	0.271266	4887	105	#028800	0.535469	0.312248	1.51	4/11	GO_Biological_Process_2025	1.75758	FALSE
↑ Positive Regulation of T Cell Apoptotic Process (GO:BP)	0.271266	4887	105	#028800	0.535469	0.312248	1.51	4/11	GO_Biological_Process_2025	1.75758	FALSE
↑ Regulation of Mitochondrial Depolarization (GO:BP)	0.271266	4887	105	#028800	0.535469	0.312248	1.51	4/11	GO_Biological_Process_2025	1.75758	FALSE
↑ Regulation of Mitochondrial Gene Expression (GO:BP)	0.271266	4887	105	#028800	0.535469	0.312248	1.51	4/11	GO_Biological_Process_2025	1.75758	FALSE
↑ Regulation of Sequestering of Calcium Ion (GO:BP)	0.271266	4887	105	#028800	0.535469	0.312248	1.51	4/11	GO_Biological_Process_2025	1.75758	FALSE
↑ Regulation of Ventricular Cardiac Muscle Cell Action Potential (GO:BP)	0.271266	4887	105	#028800	0.535469	0.312248	1.51	4/11	GO_Biological_Process_2025	1.75758	FALSE
↑ Response to L-leucine (GO:BP)	0.271266	4887	105	#028800	0.535469	0.312248	1.51	4/11	GO_Biological_Process_2025	1.75758	FALSE
↑ Skeletal Muscle Fiber Development (GO:BP)	0.271266	4887	105	#028800	0.535469	0.312248	1.51	4/11	GO_Biological_Process_2025	1.75758	FALSE
↑ sno(s)RNA 3'-End Processing (GO:BP)	0.271266	4887	105	#028800	0.535469	0.312248	1.51	4/11	GO_Biological_Process_2025	1.75758	FALSE
CD8+ Proliferating T (AzCT)	0.271266	4887	105	#028800	0.535469	0.312248	1.51	4/11	Azimuth_Cell_Types_2021	1.75758	FALSE
Proliferating Macrophage (AzCT)	0.271266	4887	105	#028800	0.535469	0.312248	1.51	4/11	Azimuth_Cell_Types_2021	1.75758	FALSE
↑ ADP Signaling Thru P2Y Purinoceptor 1 (RCTM)	0.271266	4887	105	#028800	0.535469	0.310707	1.28641	8/25	Reactome_2022	1.50369	FALSE
↑ Gap Junction Trafficking (RCTM)	0.271266	4887	105	#028800	0.535469	0.310707	1.28641	8/25	Reactome_2022	1.50369	FALSE
↑ Response to Hexose (GO:BP)	0.271266	4887	105	#028800	0.535469	0.310707	1.28641	8/25	GO_Biological_Process_2025	1.50369	FALSE
↑ Zinc Ion Transport (GO:BP)	0.271266	4887	105	#028800	0.535469	0.310707	1.28641	8/25	GO_Biological_Process_2025	1.50369	FALSE
↑ Cell Cycle G2/M Phase Transition (GO:BP)	0.271266	4887	105	#028800	0.535469	0.310927	1.19778	13/43	GO_Biological_Process_2025	1.39925	FALSE
↑ Positive Regulation of Protein Secretion (GO:BP)	0.27101	4887	105	#028800	0.535785	0.31257	1.13527	22/76	GO_Biological_Process_2025	1.32024	FALSE
↑ Regulation of Neuron Differentiation (GO:BP)	0.27101	4887	105	#028800	0.535785	0.31257	1.13527	22/76	GO_Biological_Process_2025	1.32024	FALSE
↑ Negative Regulation of Neuron Projection Development (GO:BP)	0.270186	4887	105	#028800	0.536802	0.313232	1.16852	16/54	GO_Biological_Process_2025	1.35643	FALSE
↑ Glycerolipid Catabolic Process (GO:BP)	0.269123	4887	105	#028800	0.538117	0.314688	1.35589	6/18	GO_Biological_Process_2025	1.56764	FALSE
↑ Neuron Maturation (GO:BP)	0.269123	4887	105	#028800	0.538117	0.314688	1.35589	6/18	GO_Biological_Process_2025	1.56764	FALSE
↑ Nuclear Chromosome Segregation (GO:BP)	0.269123	4887	105	#028800	0.538117	0.314688	1.35589	6/18	GO_Biological_Process_2025	1.56764	FALSE
↑ Nucleobase-Containing Small Molecule Metabolic Process (GO:BP)	0.269123	4887	105	#028800	0.538117	0.314688	1.35589	6/18	GO_Biological_Process_2025	1.56764	FALSE
↑ Positive Regulation of Fatty Acid Metabolic Process (GO:BP)	0.269123	4887	105	#028800	0.538117	0.314688	1.35589	6/18	GO_Biological_Process_2025	1.56764	FALSE
↑ Positive Regulation of Potassium Ion Transmembrane Transport (GO:BP)	0.269123	4887	105	#028800	0.538117	0.314688	1.35589	6/18	GO_Biological_Process_2025	1.56764	FALSE
↑ Protein Deacylation (GO:BP)	0.269123	4887	105	#028800	0.538117	0.314688	1.35589	6/18	GO_Biological_Process_2025	1.56764	FALSE
↑ Regulation of Activin Receptor Signaling Pathway (GO:BP)	0.269123	4887	105	#028800	0.538117	0.314688	1.35589	6/18	GO_Biological_Process_2025	1.56764	FALSE
↑ Regulation of Calcium Ion Transmembrane Transporter Activity (GO:BP)	0.269123	4887	105	#028800	0.538117	0.314688	1.35589	6/18	GO_Biological_Process_2025	1.56764	FALSE
↑ Regulation of Lymphocyte Activation (GO:BP)	0.269123	4887	105	#028800	0.538117	0.314688	1.35589	6/18	GO_Biological_Process_2025	1.56764	FALSE
Eye-cd8-positive, Alpha-Beta T Cell (TS)	0.268589	4887	105	#028800	0.538779	0.315144	1.11097	29/102	Tabula_Sapiens	1.28287	FALSE
↑ Activation Of HOX Genes During Differentiation (RCTM)	0.265033	4887	105	#028800	0.543209	0.317805	1.11793	26/91	Reactome_2022	1.28151	FALSE
↑ Mitochondrial Fatty Acid Beta-Oxidation (RCTM)	0.263052	4887	105	#028800	0.545693	0.319537	1.21596	11/36	Reactome_2022	1.38727	FALSE
↑ Mucin type O-glycan biosynthesis (KEGG)	0.263052	4887	105	#028800	0.545693	0.319537	1.21596	11/36	KEGG_2021_Human	1.38727	FALSE
↑ Negative Regulation of Epithelial to Mesenchymal Transition (GO:BP)	0.263052	4887	105	#028800	0.545693	0.319537	1.21596	11/36	GO_Biological_Process_2025	1.38727	FALSE
↑ Phosphatidic Acid Metabolic Process (GO:BP)	0.263052	4887	105	#028800	0.545693	0.319537	1.21596	11/36	GO_Biological_Process_2025	1.38727	FALSE
↑ Cell Junction Organization (GO:BP)	0.259809	4887	105	#028800	0.549783	0.322003	1.13849	20/69	GO_Biological_Process_2025	1.29013	FALSE
↑ G Alpha (Z) Signaling Events (RCTM)	0.259356	4887	105	#028800	0.550356	0.32262	1.17816	14/47	Reactome_2022	1.33283	FALSE
↑ Carbohydrate digestion and absorption (KEGG)	0.259356	4887	105	#028800	0.550356	0.32262	1.17816	14/47	KEGG_2021_Human	1.33283	FALSE
↑ Other types of O-glycan biosynthesis (KEGG)	0.259356	4887	105	#028800	0.550356	0.32262	1.17816	14/47	KEGG_2021_Human	1.33283	FALSE
↑ Negative Regulation of Cold-Induced Thermogenesis (GO:BP)	0.259356	4887	105	#028800	0.550356	0.32262	1.17816	14/47	GO_Biological_Process_2025	1.33283	FALSE
↑ Purine Ribonucleotide Metabolic Process (GO:BP)	0.258905	4887	105	#028800	0.550928	0.323026	1.15459	17/58	GO_Biological_Process_2025	1.30471	FALSE
↑ Dectin-2 Family (RCTM)	0.252392	4887	105	#028800	0.559253	0.328336	1.24279	9/29	Reactome_2022	1.38412	FALSE
↑ Energy Dependent Regulation Of mTOR By LKB1-AMPK (RCTM)	0.252392	4887	105	#028800	0.559253	0.328336	1.24279	9/29	Reactome_2022	1.38412	FALSE
↑ FOXO-mediated Transcription Of Oxidative Stress, Metabolic And Neuronal Genes (RCTM)	0.252392	4887	105	#028800	0.559253	0.328336	1.24279	9/29	Reactome_2022	1.38412	FALSE
↑ Organelle Fusion (GO:BP)	0.252392	4887	105	#028800	0.559253	0.328336	1.24279	9/29	GO_Biological_Process_2025	1.38412	FALSE
↑ Regulation of Dendrite Morphogenesis (GO:BP)	0.252392	4887	105	#028800	0.559253	0.328336	1.24279	9/29	GO_Biological_Process_2025	1.38412	FALSE
↑ Tube Closure (GO:BP)	0.252392	4887	105	#028800	0.559253	0.328336	1.24279	9/29	GO_Biological_Process_2025	1.38412	FALSE
Blood-non-classical Monocyte (TS)	0.24951	4887	105	#028800	0.562976	0.330666	1.10562	28/99	Tabula_Sapiens	1.22353	FALSE
Muscle-tendon Cell (TS)	0.24951	4887	105	#028800	0.562976	0.330666	1.10562	28/99	Tabula_Sapiens	1.22353	FALSE
↑ DNA-templated Transcription Initiation (GO:BP)	0.247707	4887	105	#028800	0.565319	0.332115	1.14244	18/62	GO_Biological_Process_2025	1.25928	FALSE
↑ Collagen Degradation (RCTM)	0.247392	4887	105	#028800	0.565728	0.332645	1.19115	12/40	Reactome_2022	1.31107	FALSE
↑ Diseases Associated With Glycosaminoglycan Metabolism (RCTM)	0.247392	4887	105	#028800	0.565728	0.332645	1.19115	12/40	Reactome_2022	1.31107	FALSE
↑ Nucleic Acid Catabolic Process (GO:BP)	0.247392	4887	105	#028800	0.565728	0.332645	1.19115	12/40	GO_Biological_Process_2025	1.31107	FALSE
↑ Regulation of DNA Recombination (GO:BP)	0.247392	4887	105	#028800	0.565728	0.332645	1.19115	12/40	GO_Biological_Process_2025	1.31107	FALSE
↑ Fatty Acid Oxidation (GO:BP)	0.246673	4887	105	#028800	0.566666	0.333269	1.16159	15/51	GO_Biological_Process_2025	1.27636	FALSE
↑ rRNA Processing In Nucleus And Cytosol (RCTM)	0.246456	4887	105	#028800	0.56695	0.333508	1.06955	52/189	Reactome_2022	1.17446	FALSE
↑ ADP Signaling Thru P2Y Purinoceptor 12 (RCTM)	0.242653	4887	105	#028800	0.571936	0.336954	1.28634	7/22	Reactome_2022	1.3993	FALSE
↑ Endocardial Cushion Development (GO:BP)	0.242653	4887	105	#028800	0.571936	0.336954	1.28634	7/22	GO_Biological_Process_2025	1.3993	FALSE
↑ Focal Adhesion Assembly (GO:BP)	0.242653	4887	105	#028800	0.571936	0.336954	1.28634	7/22	GO_Biological_Process_2025	1.3993	FALSE
↑ Negative Regulation of Tumor Necrosis Factor-Mediated Signaling Pathway (GO:BP)	0.242653	4887	105	#028800	0.571936	0.336954	1.28634	7/22	GO_Biological_Process_2025	1.3993	FALSE
↑ Positive Regulation of Natural Killer Cell Mediated Cytotoxicity (GO:BP)	0.242653	4887	105	#028800	0.571936	0.336954	1.28634	7/22	GO_Biological_Process_2025	1.3993	FALSE
↑ Positive Regulation of Nervous System Process (GO:BP)	0.242653	4887	105	#028800	0.571936	0.336954	1.28634	7/22	GO_Biological_Process_2025	1.3993	FALSE
↑ Regulation of Neural Precursor Cell Proliferation (GO:BP)	0.242653	4887	105	#028800	0.571936	0.336954	1.28634	7/22	GO_Biological_Process_2025	1.3993	FALSE
↑ Axonal Growth Inhibition (RHOA Activation) (RCTM)	0.241117	4887	105	#028800	0.573962	0.344465	1.58887	3/8	Reactome_2022	1.69336	FALSE
↑ CREB3 Factors Activate Genes (RCTM)	0.241117	4887	105	#028800	0.573962	0.344465	1.58887	3/8	Reactome_2022	1.69336	FALSE
↑ Coenzyme A Biosynthesis (RCTM)	0.241117	4887	105	#028800	0.573962	0.344465	1.58887	3/8	Reactome_2022	1.69336	FALSE
↑ DNA Damage Reversal (RCTM)	0.241117	4887	105	#028800	0.573962	0.344465	1.58887	3/8	Reactome_2022	1.69336	FALSE
↑ Defective CHST14 Causes EDS, Musculocontractural Type (RCTM)	0.241117	4887	105	#028800	0.573962	0.344465	1.58887	3/8	Reactome_2022	1.69336	FALSE
↑ Defective CHST3 Causes SEDCJD (RCTM)	0.241117	4887	105	#028800	0.573962	0.344465	1.58887	3/8	Reactome_2022	1.69336	FALSE
↑ Fatty Acids Bound To GPR40 (FFAR1) Regulate Insulin Secretion (RCTM)	0.241117	4887	105	#028800	0.573962	0.344465	1.58887	3/8	Reactome_2022	1.69336	FALSE
↑ Inhibition Of Signaling By Overexpressed EGFR (RCTM)	0.241117	4887	105	#028800	0.573962	0.344465	1.58887	3/8	Reactome_2022	1.69336	FALSE
↑ Phosphate Bond Hydrolysis By NTPDase Proteins (RCTM)	0.241117	4887	105	#028800	0.573962	0.344465	1.58887	3/8	Reactome_2022	1.69336	FALSE
↑ RUNX3 Regulates YAP1-mediated Transcription (RCTM)	0.241117	4887	105	#028800	0.573962	0.344465	1.58887	3/8	Reactome_2022	1.69336	FALSE
↑ SMAC, XIAP-regulated Apoptotic Response (RCTM)	0.241117	4887	105	#028800	0.573962	0.344465	1.58887	3/8	Reactome_2022	1.69336	FALSE
↑ Synthesis Of PG (RCTM)	0.241117	4887	105	#028800	0.573962	0.344465	1.58887	3/8	Reactome_2022	1.69336	FALSE
↑ + Reg of Blood Vessel Endothelial Cell Proliferation Inv in Sprouting Angiogenesis (GO:BP)	0.241117	4887	105	#028800	0.573962	0.344465	1.58887	3/8	GO_Biological_Process_2025	1.69336	FALSE
↑ Actin Filament Network Formation (GO:BP)	0.241117	4887	105	#028800	0.573962	0.344465	1.58887	3/8	GO_Biological_Process_2025	1.69336	FALSE
↑ Amino Sugar Metabolic Process (GO:BP)	0.241117	4887	105	#028800	0.573962	0.344465	1.58887	3/8	GO_Biological_Process_2025	1.69336	FALSE
↑ Anoikis (GO:BP)	0.241117	4887	105	#028800	0.573962	0.344465	1.58887	3/8	GO_Biological_Process_2025	1.69336	FALSE
↑ Auditory Receptor Cell Stereocilium Organization (GO:BP)	0.241117	4887	105	#028800	0.573962	0.344465	1.58887	3/8	GO_Biological_Process_2025	1.69336	FALSE
↑ Box C/D snoRNP Assembly (GO:BP)	0.241117	4887	105	#028800	0.573962	0.344465	1.58887	3/8	GO_Biological_Process_2025	1.69336	FALSE
↑ Cellular Response to Platelet-Derived Growth Factor Stimulus (GO:BP)	0.241117	4887	105	#028800	0.573962	0.344465	1.58887	3/8	GO_Biological_Process_2025	1.69336	FALSE
↑ Cellular Response to Sterol Depletion (GO:BP)	0.241117	4887	105	#028800	0.573962	0.344465	1.58887	3/8	GO_Biological_Process_2025	1.69336	FALSE
↑ Cytochrome Complex Assembly (GO:BP)	0.241117	4887	105	#028800	0.573962	0.344465	1.58887	3/8	GO_Biological_Process_2025	1.69336	FALSE
↑ Epithelial to Mesenchymal Transition Involved in Endocardial Cushion Formation (GO:BP)	0.241117	4887	105	#028800	0.573962	0.344465	1.58887	3/8	GO_Biological_Process_2025	1.69336	FALSE
↑ Establishment of Protein Localization to Chromatin (GO:BP)	0.241117	4887	105	#028800	0.573962	0.344465	1.58887	3/8	GO_Biological_Process_2025	1.69336	FALSE
↑ Establishment of Vesicle Localization (GO:BP)	0.241117	4887	105	#028800	0.573962	0.344465	1.58887	3/8	GO_Biological_Process_2025	1.69336	FALSE
↑ Glutamine Transport (GO:BP)	0.241117	4887	105	#028800	0.573962	0.344465	1.58887	3/8	GO_Biological_Process_2025	1.69336	FALSE
↑ Intracellular Triglyceride Homeostasis (GO:BP)	0.241117	4887	105	#028800	0.573962	0.344465	1.58887	3/8	GO_Biological_Process_2025	1.69336	FALSE
↑ Lipid Phosphorylation (GO:BP)	0.241117	4887	105	#028800	0.573962	0.344465	1.58887	3/8	GO_Biological_Process_2025	1.69336	FALSE
↑ Manganese Ion Transport (GO:BP)	0.241117	4887	105	#028800	0.573962	0.344465	1.58887	3/8	GO_Biological_Process_2025	1.69336	FALSE
↑ Mitral Valve Development (GO:BP)	0.241117	4887	105	#028800	0.573962	0.344465	1.58887	3/8	GO_Biological_Process_2025	1.69336	FALSE
↑ Monocyte Activation (GO:BP)	0.241117	4887	105	#028800	0.573962	0.344465	1.58887	3/8	GO_Biological_Process_2025	1.69336	FALSE
↑ Negative Regulation of Alpha-Beta T Cell Differentiation (GO:BP)	0.241117	4887	105	#028800	0.573962	0.344465	1.58887	3/8	GO_Biological_Process_2025	1.69336	FALSE
↑ Negative Regulation of Production of Molecular Mediator of Immune Response (GO:BP)	0.241117	4887	105	#028800	0.573962	0.344465	1.58887	3/8	GO_Biological_Process_2025	1.69336	FALSE
↑ Negative Regulation of T Cell Cytokine Production (GO:BP)	0.241117	4887	105	#028800	0.573962	0.344465	1.58887	3/8	GO_Biological_Process_2025	1.69336	FALSE
↑ Nucleic Acid Transport (GO:BP)	0.241117	4887	105	#028800	0.573962	0.344465	1.58887	3/8	GO_Biological_Process_2025	1.69336	FALSE
↑ Nucleoside Triphosphate Metabolic Process (GO:BP)	0.241117	4887	105	#028800	0.573962	0.344465	1.58887	3/8	GO_Biological_Process_2025	1.69336	FALSE
↑ Nucleotide-Binding Oligomerization Domain Containing 2 Signaling Pathway (GO:BP)	0.241117	4887	105	#028800	0.573962	0.344465	1.58887	3/8	GO_Biological_Process_2025	1.69336	FALSE
↑ Peripheral Nervous System Axon Ensheathment (GO:BP)	0.241117	4887	105	#028800	0.573962	0.344465	1.58887	3/8	GO_Biological_Process_2025	1.69336	FALSE
↑ Positive Regulation of Endopeptidase Activity (GO:BP)	0.241117	4887	105	#028800	0.573962	0.344465	1.58887	3/8	GO_Biological_Process_2025	1.69336	FALSE
↑ Positive Regulation of Fatty Acid Beta-Oxidation (GO:BP)	0.241117	4887	105	#028800	0.573962	0.344465	1.58887	3/8	GO_Biological_Process_2025	1.69336	FALSE
↑ Positive Regulation of NK T Cell Activation (GO:BP)	0.241117	4887	105	#028800	0.573962	0.344465	1.58887	3/8	GO_Biological_Process_2025	1.69336	FALSE
↑ Positive Regulation of Transporter Activity (GO:BP)	0.241117	4887	105	#028800	0.573962	0.344465	1.58887	3/8	GO_Biological_Process_2025	1.69336	FALSE
↑ Purine Nucleobase Metabolic Process (GO:BP)	0.241117	4887	105	#028800	0.573962	0.344465	1.58887	3/8	GO_Biological_Process_2025	1.69336	FALSE
↑ Reactive Oxygen Species Biosynthetic Process (GO:BP)	0.241117	4887	105	#028800	0.573962	0.344465	1.58887	3/8	GO_Biological_Process_2025	1.69336	FALSE
↑ Regulation of Cell Killing (GO:BP)	0.241117	4887	105	#028800	0.573962	0.344465	1.58887	3/8	GO_Biological_Process_2025	1.69336	FALSE
↑ Regulation of Centriole Elongation (GO:BP)	0.241117	4887	105	#028800	0.573962	0.344465	1.58887	3/8	GO_Biological_Process_2025	1.69336	FALSE
↑ Regulation of Chemokine (C-C Motif) Ligand 5 Production (GO:BP)	0.241117	4887	105	#028800	0.573962	0.344465	1.58887	3/8	GO_Biological_Process_2025	1.69336	FALSE
↑ Regulation of Defense Response to Bacterium (GO:BP)	0.241117	4887	105	#028800	0.573962	0.344465	1.58887	3/8	GO_Biological_Process_2025	1.69336	FALSE
↑ Regulation of Epidermis Development (GO:BP)	0.241117	4887	105	#028800	0.573962	0.344465	1.58887	3/8	GO_Biological_Process_2025	1.69336	FALSE
↑ Regulation of Sister Chromatid Cohesion (GO:BP)	0.241117	4887	105	#028800	0.573962	0.344465	1.58887	3/8	GO_Biological_Process_2025	1.69336	FALSE
↑ Response to Vitamin D (GO:BP)	0.241117	4887	105	#028800	0.573962	0.344465	1.58887	3/8	GO_Biological_Process_2025	1.69336	FALSE
↑ Retrograde Transport, Vesicle Recycling Within Golgi (GO:BP)	0.241117	4887	105	#028800	0.573962	0.344465	1.58887	3/8	GO_Biological_Process_2025	1.69336	FALSE
↑ Schwann Cell Development (GO:BP)	0.241117	4887	105	#028800	0.573962	0.344465	1.58887	3/8	GO_Biological_Process_2025	1.69336	FALSE
↑ Sensory Organ Morphogenesis (GO:BP)	0.241117	4887	105	#028800	0.573962	0.344465	1.58887	3/8	GO_Biological_Process_2025	1.69336	FALSE
↑ Sympathetic Ganglion Development (GO:BP)	0.241117	4887	105	#028800	0.573962	0.344465	1.58887	3/8	GO_Biological_Process_2025	1.69336	FALSE
↑ T Cell Mediated Cytotoxicity (GO:BP)	0.241117	4887	105	#028800	0.573962	0.344465	1.58887	3/8	GO_Biological_Process_2025	1.69336	FALSE
↑ Transcription-Coupled Nucleotide-Excision Repair (GO:BP)	0.241117	4887	105	#028800	0.573962	0.344465	1.58887	3/8	GO_Biological_Process_2025	1.69336	FALSE
↑ UDP-N-acetylglucosamine Biosynthetic Process (GO:BP)	0.241117	4887	105	#028800	0.573962	0.344465	1.58887	3/8	GO_Biological_Process_2025	1.69336	FALSE
↑ Zinc Ion Import Across Plasma Membrane (GO:BP)	0.241117	4887	105	#028800	0.573962	0.344465	1.58887	3/8	GO_Biological_Process_2025	1.69336	FALSE
↑ protein-RNA Complex Disassembly (GO:BP)	0.241117	4887	105	#028800	0.573962	0.344465	1.58887	3/8	GO_Biological_Process_2025	1.69336	FALSE
↑ rRNA Pseudouridine Synthesis (GO:BP)	0.241117	4887	105	#028800	0.573962	0.344465	1.58887	3/8	GO_Biological_Process_2025	1.69336	FALSE
↑ succinyl-CoA Metabolic Process (GO:BP)	0.241117	4887	105	#028800	0.573962	0.344465	1.58887	3/8	GO_Biological_Process_2025	1.69336	FALSE
↑ Glycogen Storage Diseases (RCTM)	0.241117	4887	105	#028800	0.573962	0.344165	1.36927	5/15	Reactome_2022	1.46051	FALSE
↑ Signaling By Activin (RCTM)	0.241117	4887	105	#028800	0.573962	0.344165	1.36927	5/15	Reactome_2022	1.46051	FALSE
↑ YAP1- And WWTR1 (TAZ)-stimulated Gene Expression (RCTM)	0.241117	4887	105	#028800	0.573962	0.344165	1.36927	5/15	Reactome_2022	1.46051	FALSE
↑ Centromere Complex Assembly (GO:BP)	0.241117	4887	105	#028800	0.573962	0.344165	1.36927	5/15	GO_Biological_Process_2025	1.46051	FALSE
↑ Glycoside Metabolic Process (GO:BP)	0.241117	4887	105	#028800	0.573962	0.344165	1.36927	5/15	GO_Biological_Process_2025	1.46051	FALSE
↑ Melanosome Transport (GO:BP)	0.241117	4887	105	#028800	0.573962	0.344165	1.36927	5/15	GO_Biological_Process_2025	1.46051	FALSE
↑ Multicellular Organismal-Level Iron Ion Homeostasis (GO:BP)	0.241117	4887	105	#028800	0.573962	0.344165	1.36927	5/15	GO_Biological_Process_2025	1.46051	FALSE
↑ Negative Regulation of NLRP3 Inflammasome Complex Assembly (GO:BP)	0.241117	4887	105	#028800	0.573962	0.344165	1.36927	5/15	GO_Biological_Process_2025	1.46051	FALSE
↑ Nitric Oxide Biosynthetic Process (GO:BP)	0.241117	4887	105	#028800	0.573962	0.344165	1.36927	5/15	GO_Biological_Process_2025	1.46051	FALSE
↑ Pigment Granule Transport (GO:BP)	0.241117	4887	105	#028800	0.573962	0.344165	1.36927	5/15	GO_Biological_Process_2025	1.46051	FALSE
↑ Positive Regulation of Glycogen Metabolic Process (GO:BP)	0.241117	4887	105	#028800	0.573962	0.344165	1.36927	5/15	GO_Biological_Process_2025	1.46051	FALSE
↑ Positive Regulation of Mitotic Sister Chromatid Separation (GO:BP)	0.241117	4887	105	#028800	0.573962	0.344165	1.36927	5/15	GO_Biological_Process_2025	1.46051	FALSE
↑ Prostaglandin Biosynthetic Process (GO:BP)	0.241117	4887	105	#028800	0.573962	0.344165	1.36927	5/15	GO_Biological_Process_2025	1.46051	FALSE
↑ Regulation of Bone Remodeling (GO:BP)	0.241117	4887	105	#028800	0.573962	0.344165	1.36927	5/15	GO_Biological_Process_2025	1.46051	FALSE
↑ Regulation of Cholesterol Storage (GO:BP)	0.241117	4887	105	#028800	0.573962	0.344165	1.36927	5/15	GO_Biological_Process_2025	1.46051	FALSE
↑ Regulation of Neuroblast Proliferation (GO:BP)	0.241117	4887	105	#028800	0.573962	0.344165	1.36927	5/15	GO_Biological_Process_2025	1.46051	FALSE
↑ Regulation of Oxidative Phosphorylation (GO:BP)	0.241117	4887	105	#028800	0.573962	0.344165	1.36927	5/15	GO_Biological_Process_2025	1.46051	FALSE
↑ Unsaturated Fatty Acid Biosynthetic Process (GO:BP)	0.241117	4887	105	#028800	0.573962	0.344165	1.36927	5/15	GO_Biological_Process_2025	1.46051	FALSE
↑ Diseases Of Carbohydrate Metabolism (RCTM)	0.241117	4887	105	#028800	0.573962	0.343394	1.20959	10/33	Reactome_2022	1.2929	FALSE
↑ Fructose and mannose metabolism (KEGG)	0.241117	4887	105	#028800	0.573962	0.343394	1.20959	10/33	KEGG_2021_Human	1.2929	FALSE
↑ Negative Regulation of G2/M Transition of Mitotic Cell Cycle (GO:BP)	0.241117	4887	105	#028800	0.573962	0.343394	1.20959	10/33	GO_Biological_Process_2025	1.2929	FALSE
↑ Positive Regulation of Cell Development (GO:BP)	0.241117	4887	105	#028800	0.573962	0.343394	1.20959	10/33	GO_Biological_Process_2025	1.2929	FALSE
↑ Collagen Chain Trimerization (RCTM)	0.241117	4887	105	#028800	0.573962	0.34436	1.1708	13/44	Reactome_2022	1.24815	FALSE
↑ Regulation of lipolysis in adipocytes (KEGG)	0.241117	4887	105	#028800	0.573962	0.343034	1.1474	16/55	KEGG_2021_Human	1.22763	FALSE
↑ Regulation of Metabolic Process (GO:BP)	0.241117	4887	105	#028800	0.573962	0.343034	1.1474	16/55	GO_Biological_Process_2025	1.22763	FALSE
↑ Senescence-Associated Secretory Phenotype (SASP) (RCTM)	0.240923	4887	105	#028800	0.574218	0.344692	1.11291	23/81	Reactome_2022	1.18536	FALSE
↑ Transcriptional Regulation Of Granulopoiesis (RCTM)	0.233179	4887	105	#028800	0.58455	0.352045	1.13512	17/59	Reactome_2022	1.18506	FALSE
Eye-retinal Blood Vessel Endothelial Cell (TS)	0.233179	4887	105	#028800	0.58455	0.352915	1.09455	28/100	Tabula_Sapiens	1.14001	FALSE
Large Intestine-enterocyte Of Epithelium Of Large Intestine (TS)	0.233179	4887	105	#028800	0.58455	0.352915	1.09455	28/100	Tabula_Sapiens	1.14001	FALSE
Large Intestine-paneth Cell Of Epithelium Of Large Intestine (TS)	0.233179	4887	105	#028800	0.58455	0.352915	1.09455	28/100	Tabula_Sapiens	1.14001	FALSE
Lung-cd4-positive Alpha-Beta T Cell (TS)	0.233179	4887	105	#028800	0.58455	0.352915	1.09455	28/100	Tabula_Sapiens	1.14001	FALSE
Lung-cd8-positive Alpha-Beta T Cell (TS)	0.233179	4887	105	#028800	0.58455	0.352915	1.09455	28/100	Tabula_Sapiens	1.14001	FALSE
Lung-endothelial Cell Of Lymphatic Vessel (TS)	0.233179	4887	105	#028800	0.58455	0.352915	1.09455	28/100	Tabula_Sapiens	1.14001	FALSE
Lung-lung Microvascular Endothelial Cell (TS)	0.233179	4887	105	#028800	0.58455	0.352915	1.09455	28/100	Tabula_Sapiens	1.14001	FALSE
Lung-plasma Cell (TS)	0.233179	4887	105	#028800	0.58455	0.352915	1.09455	28/100	Tabula_Sapiens	1.14001	FALSE
Lymph Node-cd8-positive, Alpha-Beta Memory T Cell (TS)	0.233179	4887	105	#028800	0.58455	0.352915	1.09455	28/100	Tabula_Sapiens	1.14001	FALSE
Lymph Node-plasmacytoid Dendritic Cell (TS)	0.233179	4887	105	#028800	0.58455	0.352915	1.09455	28/100	Tabula_Sapiens	1.14001	FALSE
Lymph Node-regulatory T Cell (TS)	0.233179	4887	105	#028800	0.58455	0.352915	1.09455	28/100	Tabula_Sapiens	1.14001	FALSE
Lymph Node-type I Nk T Cell (TS)	0.233179	4887	105	#028800	0.58455	0.352915	1.09455	28/100	Tabula_Sapiens	1.14001	FALSE
Mammary-fibroblast Of Breast (TS)	0.233179	4887	105	#028800	0.58455	0.352915	1.09455	28/100	Tabula_Sapiens	1.14001	FALSE
Mammary-vascular Associated Smooth Muscle Cell (TS)	0.233179	4887	105	#028800	0.58455	0.352915	1.09455	28/100	Tabula_Sapiens	1.14001	FALSE
Muscle-skeletal Muscle Satellite Stem Cell (TS)	0.233179	4887	105	#028800	0.58455	0.352915	1.09455	28/100	Tabula_Sapiens	1.14001	FALSE
Prostate-cd8b-positive Nk T Cell (TS)	0.233179	4887	105	#028800	0.58455	0.352915	1.09455	28/100	Tabula_Sapiens	1.14001	FALSE
Salivary Gland-fibroblast (TS)	0.233179	4887	105	#028800	0.58455	0.352915	1.09455	28/100	Tabula_Sapiens	1.14001	FALSE
Skin-epithelial Cell (TS)	0.233179	4887	105	#028800	0.58455	0.352915	1.09455	28/100	Tabula_Sapiens	1.14001	FALSE
Skin-regulatory T Cell (TS)	0.233179	4887	105	#028800	0.58455	0.352915	1.09455	28/100	Tabula_Sapiens	1.14001	FALSE
Small Intestine-intestinal Tuft Cell (TS)	0.233179	4887	105	#028800	0.58455	0.352915	1.09455	28/100	Tabula_Sapiens	1.14001	FALSE
Thymus-immature Natural Killer Cell (TS)	0.233179	4887	105	#028800	0.58455	0.352915	1.09455	28/100	Tabula_Sapiens	1.14001	FALSE
Thymus-mature Nk T Cell (TS)	0.233179	4887	105	#028800	0.58455	0.352915	1.09455	28/100	Tabula_Sapiens	1.14001	FALSE
Tongue-keratinocyte (TS)	0.233179	4887	105	#028800	0.58455	0.352915	1.09455	28/100	Tabula_Sapiens	1.14001	FALSE
Trachea-endothelial Cell (TS)	0.233179	4887	105	#028800	0.58455	0.352915	1.09455	28/100	Tabula_Sapiens	1.14001	FALSE
Uterus-epithelial Cell (TS)	0.233179	4887	105	#028800	0.58455	0.352915	1.09455	28/100	Tabula_Sapiens	1.14001	FALSE
Vasculature-mast Cell (TS)	0.233179	4887	105	#028800	0.58455	0.352915	1.09455	28/100	Tabula_Sapiens	1.14001	FALSE
↑ Downstream Signaling Of Activated FGFR4 (RCTM)	0.231605	4887	105	#028800	0.586671	0.354946	1.23779	8/26	Reactome_2022	1.28209	FALSE
↑ Negative Regulation of Endothelial Cell Apoptotic Process (GO:BP)	0.231605	4887	105	#028800	0.586671	0.354946	1.23779	8/26	GO_Biological_Process_2025	1.28209	FALSE
↑ Negative Regulation of Fatty Acid Metabolic Process (GO:BP)	0.231605	4887	105	#028800	0.586671	0.354946	1.23779	8/26	GO_Biological_Process_2025	1.28209	FALSE
↑ Positive Regulation of Natural Killer Cell Mediated Immunity (GO:BP)	0.231605	4887	105	#028800	0.586671	0.354946	1.23779	8/26	GO_Biological_Process_2025	1.28209	FALSE
↑ Positive Regulation of Nuclear Division (GO:BP)	0.231605	4887	105	#028800	0.586671	0.354946	1.23779	8/26	GO_Biological_Process_2025	1.28209	FALSE
↑ Regulation of Arp2/3 Complex-Mediated Actin Nucleation (GO:BP)	0.231605	4887	105	#028800	0.586671	0.354946	1.23779	8/26	GO_Biological_Process_2025	1.28209	FALSE
↑ fatty-acyl-CoA Biosynthetic Process (GO:BP)	0.231605	4887	105	#028800	0.586671	0.354946	1.23779	8/26	GO_Biological_Process_2025	1.28209	FALSE
↑ Inositol Phosphate Metabolism (RCTM)	0.231605	4887	105	#028800	0.586671	0.354936	1.1538	14/48	Reactome_2022	1.19513	FALSE
↑ Valine, leucine and isoleucine degradation (KEGG)	0.231605	4887	105	#028800	0.586671	0.354936	1.1538	14/48	KEGG_2021_Human	1.19513	FALSE
↑ Hexose Metabolic Process (GO:BP)	0.231605	4887	105	#028800	0.586671	0.354936	1.1538	14/48	GO_Biological_Process_2025	1.19513	FALSE
↑ Activation Of NMDA Receptors And Postsynaptic Events (RCTM)	0.230437	4887	105	#028800	0.588252	0.355978	1.11381	21/74	Reactome_2022	1.15044	FALSE
↑ Triglyceride Metabolism (RCTM)	0.23008	4887	105	#028800	0.588735	0.356496	1.18347	11/37	Reactome_2022	1.22066	FALSE
↑ African trypanosomiasis (KEGG)	0.23008	4887	105	#028800	0.588735	0.356496	1.18347	11/37	KEGG_2021_Human	1.22066	FALSE
↑ Regulation of G2/M Transition of Mitotic Cell Cycle (GO:BP)	0.23008	4887	105	#028800	0.588735	0.356496	1.18347	11/37	GO_Biological_Process_2025	1.22066	FALSE
↑ Positive Regulation of Cell Cycle Process (GO:BP)	0.227617	4887	105	#028800	0.592083	0.358599	1.08204	33/119	GO_Biological_Process_2025	1.10968	FALSE
↑ Positive Regulation of Peptidyl-Tyrosine Phosphorylation (GO:BP)	0.225528	4887	105	#028800	0.594938	0.360405	1.12438	18/63	GO_Biological_Process_2025	1.14746	FALSE
↑ Synaptic vesicle cycle (KEGG)	0.222496	4887	105	#028800	0.599106	0.363006	1.10622	22/78	KEGG_2021_Human	1.12097	FALSE
↑ SUMOylation Of Transcription Factors (RCTM)	0.219145	4887	105	#028800	0.603748	0.367287	1.28628	6/19	Reactome_2022	1.28835	FALSE
↑ Synthesis, Secretion, And Deacylation Of Ghrelin (RCTM)	0.219145	4887	105	#028800	0.603748	0.367287	1.28628	6/19	Reactome_2022	1.28835	FALSE
↑ Glycoprotein Catabolic Process (GO:BP)	0.219145	4887	105	#028800	0.603748	0.367287	1.28628	6/19	GO_Biological_Process_2025	1.28835	FALSE
↑ Heme Biosynthetic Process (GO:BP)	0.219145	4887	105	#028800	0.603748	0.367287	1.28628	6/19	GO_Biological_Process_2025	1.28835	FALSE
↑ Immunoglobulin Mediated Immune Response (GO:BP)	0.219145	4887	105	#028800	0.603748	0.367287	1.28628	6/19	GO_Biological_Process_2025	1.28835	FALSE
↑ Maintenance of Gastrointestinal Epithelium (GO:BP)	0.219145	4887	105	#028800	0.603748	0.367287	1.28628	6/19	GO_Biological_Process_2025	1.28835	FALSE
↑ Mesoderm Development (GO:BP)	0.219145	4887	105	#028800	0.603748	0.367287	1.28628	6/19	GO_Biological_Process_2025	1.28835	FALSE
↑ Mitochondrial Calcium Ion Homeostasis (GO:BP)	0.219145	4887	105	#028800	0.603748	0.367287	1.28628	6/19	GO_Biological_Process_2025	1.28835	FALSE
↑ Mitochondrial Fusion (GO:BP)	0.219145	4887	105	#028800	0.603748	0.367287	1.28628	6/19	GO_Biological_Process_2025	1.28835	FALSE
↑ Positive Regulation of Alcohol Biosynthetic Process (GO:BP)	0.219145	4887	105	#028800	0.603748	0.367287	1.28628	6/19	GO_Biological_Process_2025	1.28835	FALSE
↑ Positive Regulation of Axon Extension (GO:BP)	0.219145	4887	105	#028800	0.603748	0.367287	1.28628	6/19	GO_Biological_Process_2025	1.28835	FALSE
↑ Positive Regulation of Calcineurin-Mediated Signaling (GO:BP)	0.219145	4887	105	#028800	0.603748	0.367287	1.28628	6/19	GO_Biological_Process_2025	1.28835	FALSE
↑ Positive Regulation of Mitochondrial Fission (GO:BP)	0.219145	4887	105	#028800	0.603748	0.367287	1.28628	6/19	GO_Biological_Process_2025	1.28835	FALSE
↑ Positive Regulation of Signaling Receptor Activity (GO:BP)	0.219145	4887	105	#028800	0.603748	0.367287	1.28628	6/19	GO_Biological_Process_2025	1.28835	FALSE
↑ Positive Regulation of calcineurin-NFAT Signaling Cascade (GO:BP)	0.219145	4887	105	#028800	0.603748	0.367287	1.28628	6/19	GO_Biological_Process_2025	1.28835	FALSE
↑ Regulation of Megakaryocyte Differentiation (GO:BP)	0.219145	4887	105	#028800	0.603748	0.367287	1.28628	6/19	GO_Biological_Process_2025	1.28835	FALSE
↑ Reticulophagy (GO:BP)	0.219145	4887	105	#028800	0.603748	0.367287	1.28628	6/19	GO_Biological_Process_2025	1.28835	FALSE
↑ Signaling Receptor Ligand Precursor Processing (GO:BP)	0.219145	4887	105	#028800	0.603748	0.367287	1.28628	6/19	GO_Biological_Process_2025	1.28835	FALSE
↑ Vasculature Development (GO:BP)	0.219145	4887	105	#028800	0.603748	0.367287	1.28628	6/19	GO_Biological_Process_2025	1.28835	FALSE
↑ Negative Regulation of Secretion by Cell (GO:BP)	0.218311	4887	105	#028800	0.604908	0.36807	1.16238	12/41	GO_Biological_Process_2025	1.16178	FALSE
↑ RNA Polymerase I Transcription Termination (RCTM)	0.216536	4887	105	#028800	0.607385	0.369966	1.20197	9/30	Reactome_2022	1.19517	FALSE
↑ beta-Alanine metabolism (KEGG)	0.216536	4887	105	#028800	0.607385	0.369966	1.20197	9/30	KEGG_2021_Human	1.19517	FALSE
↑ L-amino Acid Transport (GO:BP)	0.216536	4887	105	#028800	0.607385	0.369966	1.20197	9/30	GO_Biological_Process_2025	1.19517	FALSE
↑ Positive Regulation of Cation Channel Activity (GO:BP)	0.216536	4887	105	#028800	0.607385	0.369966	1.20197	9/30	GO_Biological_Process_2025	1.19517	FALSE
↑ Regulation of Bone Resorption (GO:BP)	0.216536	4887	105	#028800	0.607385	0.369966	1.20197	9/30	GO_Biological_Process_2025	1.19517	FALSE
↑ Abacavir Metabolism (RCTM)	0.214564	4887	105	#028800	0.610149	0.386566	1.75386	2/5	Reactome_2022	1.66696	FALSE
↑ Activated NTRK2 Signals Thru CDK5 (RCTM)	0.214564	4887	105	#028800	0.610149	0.386566	1.75386	2/5	Reactome_2022	1.66696	FALSE
↑ Arachidonate Production From DAG (RCTM)	0.214564	4887	105	#028800	0.610149	0.386566	1.75386	2/5	Reactome_2022	1.66696	FALSE
↑ Attachment And Entry (RCTM)	0.214564	4887	105	#028800	0.610149	0.386566	1.75386	2/5	Reactome_2022	1.66696	FALSE
↑ Chylomicron Clearance (RCTM)	0.214564	4887	105	#028800	0.610149	0.386566	1.75386	2/5	Reactome_2022	1.66696	FALSE
↑ Defective LFNG Causes SCDO3 (RCTM)	0.214564	4887	105	#028800	0.610149	0.386566	1.75386	2/5	Reactome_2022	1.66696	FALSE
↑ Extrinsic Pathway Of Fibrin Clot Formation (RCTM)	0.214564	4887	105	#028800	0.610149	0.386566	1.75386	2/5	Reactome_2022	1.66696	FALSE
↑ Formation Of Xylulose-5-Phosphate (RCTM)	0.214564	4887	105	#028800	0.610149	0.386566	1.75386	2/5	Reactome_2022	1.66696	FALSE
↑ GRB7 Events In ERBB2 Signaling (RCTM)	0.214564	4887	105	#028800	0.610149	0.386566	1.75386	2/5	Reactome_2022	1.66696	FALSE
↑ IRS Activation (RCTM)	0.214564	4887	105	#028800	0.610149	0.386566	1.75386	2/5	Reactome_2022	1.66696	FALSE
↑ N-glycan Trimming And Elongation In cis-Golgi (RCTM)	0.214564	4887	105	#028800	0.610149	0.386566	1.75386	2/5	Reactome_2022	1.66696	FALSE
↑ NR1H2 And NR1H3 Regulate Gene Expression Linked To Gluconeogenesis (RCTM)	0.214564	4887	105	#028800	0.610149	0.386566	1.75386	2/5	Reactome_2022	1.66696	FALSE
↑ NR1H2 And NR1H3 Regulate Gene Expression To Limit Cholesterol Uptake (RCTM)	0.214564	4887	105	#028800	0.610149	0.386566	1.75386	2/5	Reactome_2022	1.66696	FALSE
↑ PKA-mediated Phosphorylation Of Key Metabolic Factors (RCTM)	0.214564	4887	105	#028800	0.610149	0.386566	1.75386	2/5	Reactome_2022	1.66696	FALSE
↑ RUNX1 Regulates Transcription Of Genes Involved In Interleukin Signaling (RCTM)	0.214564	4887	105	#028800	0.610149	0.386566	1.75386	2/5	Reactome_2022	1.66696	FALSE
↑ Reelin Signaling Pathway (RCTM)	0.214564	4887	105	#028800	0.610149	0.386566	1.75386	2/5	Reactome_2022	1.66696	FALSE
↑ SUMO Is Proteolytically Processed (RCTM)	0.214564	4887	105	#028800	0.610149	0.386566	1.75386	2/5	Reactome_2022	1.66696	FALSE
↑ Signaling To P38 Via RIT And RIN (RCTM)	0.214564	4887	105	#028800	0.610149	0.386566	1.75386	2/5	Reactome_2022	1.66696	FALSE
↑ Synthesis Of PI (RCTM)	0.214564	4887	105	#028800	0.610149	0.386566	1.75386	2/5	Reactome_2022	1.66696	FALSE
↑ TFAP2A Acts As A Transcriptional Repressor During Retinoic Acid Induced Cell Differentiation (RCTM)	0.214564	4887	105	#028800	0.610149	0.386566	1.75386	2/5	Reactome_2022	1.66696	FALSE
↑ tRNA Processing In Mitochondrion (RCTM)	0.214564	4887	105	#028800	0.610149	0.386566	1.75386	2/5	Reactome_2022	1.66696	FALSE
↑ D-Glutamine and D-glutamate metabolism (KEGG)	0.214564	4887	105	#028800	0.610149	0.386566	1.75386	2/5	KEGG_2021_Human	1.66696	FALSE
↑ Neomycin, kanamycin and gentamicin biosynthesis (KEGG)	0.214564	4887	105	#028800	0.610149	0.386566	1.75386	2/5	KEGG_2021_Human	1.66696	FALSE
↑ 5S Class rRNA Transcription by RNA Polymerase III (GO:BP)	0.214564	4887	105	#028800	0.610149	0.386566	1.75386	2/5	GO_Biological_Process_2025	1.66696	FALSE
↑ Alcohol Metabolic Process (GO:BP)	0.214564	4887	105	#028800	0.610149	0.386566	1.75386	2/5	GO_Biological_Process_2025	1.66696	FALSE
↑ Alpha-Beta T Cell Differentiation (GO:BP)	0.214564	4887	105	#028800	0.610149	0.386566	1.75386	2/5	GO_Biological_Process_2025	1.66696	FALSE
↑ Aminophospholipid Transport (GO:BP)	0.214564	4887	105	#028800	0.610149	0.386566	1.75386	2/5	GO_Biological_Process_2025	1.66696	FALSE
↑ Anterograde Dendritic Transport of Neurotransmitter Receptor Complex (GO:BP)	0.214564	4887	105	#028800	0.610149	0.386566	1.75386	2/5	GO_Biological_Process_2025	1.66696	FALSE
↑ Antibody-Dependent Cellular Cytotoxicity (GO:BP)	0.214564	4887	105	#028800	0.610149	0.386566	1.75386	2/5	GO_Biological_Process_2025	1.66696	FALSE
↑ Attachment of GPI Anchor to Protein (GO:BP)	0.214564	4887	105	#028800	0.610149	0.386566	1.75386	2/5	GO_Biological_Process_2025	1.66696	FALSE
↑ Autocrine Signaling (GO:BP)	0.214564	4887	105	#028800	0.610149	0.386566	1.75386	2/5	GO_Biological_Process_2025	1.66696	FALSE
↑ B Cell Chemotaxis (GO:BP)	0.214564	4887	105	#028800	0.610149	0.386566	1.75386	2/5	GO_Biological_Process_2025	1.66696	FALSE
↑ Basic Amino Acid Transport (GO:BP)	0.214564	4887	105	#028800	0.610149	0.386566	1.75386	2/5	GO_Biological_Process_2025	1.66696	FALSE
↑ Blood Vessel Endothelial Cell Proliferation Involved in Sprouting Angiogenesis (GO:BP)	0.214564	4887	105	#028800	0.610149	0.386566	1.75386	2/5	GO_Biological_Process_2025	1.66696	FALSE
↑ Bradykinin Catabolic Process (GO:BP)	0.214564	4887	105	#028800	0.610149	0.386566	1.75386	2/5	GO_Biological_Process_2025	1.66696	FALSE
↑ Bundle of His cell-Purkinje Myocyte Adhesion Involved in Cell Communication (GO:BP)	0.214564	4887	105	#028800	0.610149	0.386566	1.75386	2/5	GO_Biological_Process_2025	1.66696	FALSE
↑ Carbohydrate Phosphorylation (GO:BP)	0.214564	4887	105	#028800	0.610149	0.386566	1.75386	2/5	GO_Biological_Process_2025	1.66696	FALSE
↑ Cell Surface Receptor Protein Tyrosine Phosphatase Signaling Pathway (GO:BP)	0.214564	4887	105	#028800	0.610149	0.386566	1.75386	2/5	GO_Biological_Process_2025	1.66696	FALSE
↑ Cell-Cell Adhesion Mediated by Integrin (GO:BP)	0.214564	4887	105	#028800	0.610149	0.386566	1.75386	2/5	GO_Biological_Process_2025	1.66696	FALSE
↑ Cerebral Cortex Neuron Differentiation (GO:BP)	0.214564	4887	105	#028800	0.610149	0.386566	1.75386	2/5	GO_Biological_Process_2025	1.66696	FALSE
↑ Cholesterol Import (GO:BP)	0.214564	4887	105	#028800	0.610149	0.386566	1.75386	2/5	GO_Biological_Process_2025	1.66696	FALSE
↑ DNA Replication-Dependent Chromatin Assembly (GO:BP)	0.214564	4887	105	#028800	0.610149	0.386566	1.75386	2/5	GO_Biological_Process_2025	1.66696	FALSE
↑ Ear Development (GO:BP)	0.214564	4887	105	#028800	0.610149	0.386566	1.75386	2/5	GO_Biological_Process_2025	1.66696	FALSE
↑ Eating Behavior (GO:BP)	0.214564	4887	105	#028800	0.610149	0.386566	1.75386	2/5	GO_Biological_Process_2025	1.66696	FALSE
↑ Endoplasmic Reticulum Tubular Network Formation (GO:BP)	0.214564	4887	105	#028800	0.610149	0.386566	1.75386	2/5	GO_Biological_Process_2025	1.66696	FALSE
↑ Endothelial Cell Morphogenesis (GO:BP)	0.214564	4887	105	#028800	0.610149	0.386566	1.75386	2/5	GO_Biological_Process_2025	1.66696	FALSE
↑ Erythropoietin-Mediated Signaling Pathway (GO:BP)	0.214564	4887	105	#028800	0.610149	0.386566	1.75386	2/5	GO_Biological_Process_2025	1.66696	FALSE
↑ Gamma-Aminobutyric Acid Metabolic Process (GO:BP)	0.214564	4887	105	#028800	0.610149	0.386566	1.75386	2/5	GO_Biological_Process_2025	1.66696	FALSE
↑ Glyoxylate Metabolic Process (GO:BP)	0.214564	4887	105	#028800	0.610149	0.386566	1.75386	2/5	GO_Biological_Process_2025	1.66696	FALSE
↑ Hemoglobin Metabolic Process (GO:BP)	0.214564	4887	105	#028800	0.610149	0.386566	1.75386	2/5	GO_Biological_Process_2025	1.66696	FALSE
↑ Hyaluronan Biosynthetic Process (GO:BP)	0.214564	4887	105	#028800	0.610149	0.386566	1.75386	2/5	GO_Biological_Process_2025	1.66696	FALSE
↑ Inflammatory Response to Wounding (GO:BP)	0.214564	4887	105	#028800	0.610149	0.386566	1.75386	2/5	GO_Biological_Process_2025	1.66696	FALSE
↑ Inner Ear Auditory Receptor Cell Differentiation (GO:BP)	0.214564	4887	105	#028800	0.610149	0.386566	1.75386	2/5	GO_Biological_Process_2025	1.66696	FALSE
↑ Insulin Processing (GO:BP)	0.214564	4887	105	#028800	0.610149	0.386566	1.75386	2/5	GO_Biological_Process_2025	1.66696	FALSE
↑ Intracellular Distribution of Mitochondria (GO:BP)	0.214564	4887	105	#028800	0.610149	0.386566	1.75386	2/5	GO_Biological_Process_2025	1.66696	FALSE
↑ Lipoprotein Biosynthetic Process (GO:BP)	0.214564	4887	105	#028800	0.610149	0.386566	1.75386	2/5	GO_Biological_Process_2025	1.66696	FALSE
↑ Maintenance of DNA Repeat Elements (GO:BP)	0.214564	4887	105	#028800	0.610149	0.386566	1.75386	2/5	GO_Biological_Process_2025	1.66696	FALSE
↑ Metaphase/Anaphase Transition of Mitotic Cell Cycle (GO:BP)	0.214564	4887	105	#028800	0.610149	0.386566	1.75386	2/5	GO_Biological_Process_2025	1.66696	FALSE
↑ Modulation by Host of Viral RNA Genome Replication (GO:BP)	0.214564	4887	105	#028800	0.610149	0.386566	1.75386	2/5	GO_Biological_Process_2025	1.66696	FALSE
↑ N-acetylneuraminate Catabolic Process (GO:BP)	0.214564	4887	105	#028800	0.610149	0.386566	1.75386	2/5	GO_Biological_Process_2025	1.66696	FALSE
↑ NADPH Oxidation (GO:BP)	0.214564	4887	105	#028800	0.610149	0.386566	1.75386	2/5	GO_Biological_Process_2025	1.66696	FALSE
↑ Negative Regulation of Actin Filament Depolymerization (GO:BP)	0.214564	4887	105	#028800	0.610149	0.386566	1.75386	2/5	GO_Biological_Process_2025	1.66696	FALSE
↑ Negative Regulation of Acute Inflammatory Response (GO:BP)	0.214564	4887	105	#028800	0.610149	0.386566	1.75386	2/5	GO_Biological_Process_2025	1.66696	FALSE
↑ Negative Regulation of Astrocyte Differentiation (GO:BP)	0.214564	4887	105	#028800	0.610149	0.386566	1.75386	2/5	GO_Biological_Process_2025	1.66696	FALSE
↑ Negative Regulation of Calcium-Mediated Signaling (GO:BP)	0.214564	4887	105	#028800	0.610149	0.386566	1.75386	2/5	GO_Biological_Process_2025	1.66696	FALSE
↑ Negative Regulation of Cholesterol Biosynthetic Process (GO:BP)	0.214564	4887	105	#028800	0.610149	0.386566	1.75386	2/5	GO_Biological_Process_2025	1.66696	FALSE
↑ Negative Regulation of Cholesterol Metabolic Process (GO:BP)	0.214564	4887	105	#028800	0.610149	0.386566	1.75386	2/5	GO_Biological_Process_2025	1.66696	FALSE
↑ Negative Regulation of Excitatory Postsynaptic Potential (GO:BP)	0.214564	4887	105	#028800	0.610149	0.386566	1.75386	2/5	GO_Biological_Process_2025	1.66696	FALSE
↑ Negative Regulation of Execution Phase of Apoptosis (GO:BP)	0.214564	4887	105	#028800	0.610149	0.386566	1.75386	2/5	GO_Biological_Process_2025	1.66696	FALSE
↑ Negative Regulation of Fibroblast Migration (GO:BP)	0.214564	4887	105	#028800	0.610149	0.386566	1.75386	2/5	GO_Biological_Process_2025	1.66696	FALSE
↑ Negative Regulation of Insulin-Like Growth Factor Receptor Signaling Pathway (GO:BP)	0.214564	4887	105	#028800	0.610149	0.386566	1.75386	2/5	GO_Biological_Process_2025	1.66696	FALSE
↑ Negative Regulation of Lipid Transport (GO:BP)	0.214564	4887	105	#028800	0.610149	0.386566	1.75386	2/5	GO_Biological_Process_2025	1.66696	FALSE
↑ Negative Regulation of Myeloid Cell Apoptotic Process (GO:BP)	0.214564	4887	105	#028800	0.610149	0.386566	1.75386	2/5	GO_Biological_Process_2025	1.66696	FALSE
↑ Negative Regulation of Nucleobase-Containing Compound Metabolic Process (GO:BP)	0.214564	4887	105	#028800	0.610149	0.386566	1.75386	2/5	GO_Biological_Process_2025	1.66696	FALSE
↑ Negative Regulation of Organic Acid Transport (GO:BP)	0.214564	4887	105	#028800	0.610149	0.386566	1.75386	2/5	GO_Biological_Process_2025	1.66696	FALSE
↑ Negative Regulation of Peroxisome Proliferator Activated Receptor Signaling Pathway (GO:BP)	0.214564	4887	105	#028800	0.610149	0.386566	1.75386	2/5	GO_Biological_Process_2025	1.66696	FALSE
↑ Negative Regulation of Protein Localization to Chromatin (GO:BP)	0.214564	4887	105	#028800	0.610149	0.386566	1.75386	2/5	GO_Biological_Process_2025	1.66696	FALSE
↑ Negative Regulation of Protein Polyubiquitination (GO:BP)	0.214564	4887	105	#028800	0.610149	0.386566	1.75386	2/5	GO_Biological_Process_2025	1.66696	FALSE
↑ Negative Regulation of Protein Targeting to Membrane (GO:BP)	0.214564	4887	105	#028800	0.610149	0.386566	1.75386	2/5	GO_Biological_Process_2025	1.66696	FALSE
↑ Negative Regulation of Relaxation of Muscle (GO:BP)	0.214564	4887	105	#028800	0.610149	0.386566	1.75386	2/5	GO_Biological_Process_2025	1.66696	FALSE
↑ Negative Regulation of Sterol Biosynthetic Process (GO:BP)	0.214564	4887	105	#028800	0.610149	0.386566	1.75386	2/5	GO_Biological_Process_2025	1.66696	FALSE
↑ Negative Regulation of T Cell Migration (GO:BP)	0.214564	4887	105	#028800	0.610149	0.386566	1.75386	2/5	GO_Biological_Process_2025	1.66696	FALSE
↑ Nephron Tubule Development (GO:BP)	0.214564	4887	105	#028800	0.610149	0.386566	1.75386	2/5	GO_Biological_Process_2025	1.66696	FALSE
↑ Neuroblast Proliferation (GO:BP)	0.214564	4887	105	#028800	0.610149	0.386566	1.75386	2/5	GO_Biological_Process_2025	1.66696	FALSE
↑ Neutrophil Degranulation (GO:BP)	0.214564	4887	105	#028800	0.610149	0.386566	1.75386	2/5	GO_Biological_Process_2025	1.66696	FALSE
↑ Neutrophil Extravasation (GO:BP)	0.214564	4887	105	#028800	0.610149	0.386566	1.75386	2/5	GO_Biological_Process_2025	1.66696	FALSE
↑ Nucleobase Biosynthetic Process (GO:BP)	0.214564	4887	105	#028800	0.610149	0.386566	1.75386	2/5	GO_Biological_Process_2025	1.66696	FALSE
↑ Nucleolar Large rRNA Transcription by RNA Polymerase I (GO:BP)	0.214564	4887	105	#028800	0.610149	0.386566	1.75386	2/5	GO_Biological_Process_2025	1.66696	FALSE
↑ Pentose-Phosphate Shunt, Non-Oxidative Branch (GO:BP)	0.214564	4887	105	#028800	0.610149	0.386566	1.75386	2/5	GO_Biological_Process_2025	1.66696	FALSE
↑ Peptidyl-Proline Modification (GO:BP)	0.214564	4887	105	#028800	0.610149	0.386566	1.75386	2/5	GO_Biological_Process_2025	1.66696	FALSE
↑ Peripheral Nervous System Neuron Development (GO:BP)	0.214564	4887	105	#028800	0.610149	0.386566	1.75386	2/5	GO_Biological_Process_2025	1.66696	FALSE
↑ Phosphatidylinositol Acyl-Chain Remodeling (GO:BP)	0.214564	4887	105	#028800	0.610149	0.386566	1.75386	2/5	GO_Biological_Process_2025	1.66696	FALSE
↑ Plasma Membrane Raft Organization (GO:BP)	0.214564	4887	105	#028800	0.610149	0.386566	1.75386	2/5	GO_Biological_Process_2025	1.66696	FALSE
↑ Plus-End-Directed Organelle Transport Along Microtubule (GO:BP)	0.214564	4887	105	#028800	0.610149	0.386566	1.75386	2/5	GO_Biological_Process_2025	1.66696	FALSE
↑ Positive Regulation of Antigen Processing and Presentation (GO:BP)	0.214564	4887	105	#028800	0.610149	0.386566	1.75386	2/5	GO_Biological_Process_2025	1.66696	FALSE
↑ Positive Regulation of CoA-transferase Activity (GO:BP)	0.214564	4887	105	#028800	0.610149	0.386566	1.75386	2/5	GO_Biological_Process_2025	1.66696	FALSE
↑ Positive Regulation of Dendritic Cell Antigen Processing and Presentation (GO:BP)	0.214564	4887	105	#028800	0.610149	0.386566	1.75386	2/5	GO_Biological_Process_2025	1.66696	FALSE
↑ Positive Regulation of Fever Generation (GO:BP)	0.214564	4887	105	#028800	0.610149	0.386566	1.75386	2/5	GO_Biological_Process_2025	1.66696	FALSE
↑ Positive Regulation of Golgi to Plasma Membrane Protein Transport (GO:BP)	0.214564	4887	105	#028800	0.610149	0.386566	1.75386	2/5	GO_Biological_Process_2025	1.66696	FALSE
↑ Positive Regulation of Intrinsic Apoptotic Signaling Pathway by P53 Class Mediator (GO:BP)	0.214564	4887	105	#028800	0.610149	0.386566	1.75386	2/5	GO_Biological_Process_2025	1.66696	FALSE
↑ Positive Regulation of Long-Term Neuronal Synaptic Plasticity (GO:BP)	0.214564	4887	105	#028800	0.610149	0.386566	1.75386	2/5	GO_Biological_Process_2025	1.66696	FALSE
↑ Positive Regulation of Mitochondrial Fusion (GO:BP)	0.214564	4887	105	#028800	0.610149	0.386566	1.75386	2/5	GO_Biological_Process_2025	1.66696	FALSE
↑ Positive Regulation of Necroptotic Process (GO:BP)	0.214564	4887	105	#028800	0.610149	0.386566	1.75386	2/5	GO_Biological_Process_2025	1.66696	FALSE
↑ Positive Regulation of Neuroepithelial Cell Differentiation (GO:BP)	0.214564	4887	105	#028800	0.610149	0.386566	1.75386	2/5	GO_Biological_Process_2025	1.66696	FALSE
↑ Positive Regulation of Odontoblast Differentiation (GO:BP)	0.214564	4887	105	#028800	0.610149	0.386566	1.75386	2/5	GO_Biological_Process_2025	1.66696	FALSE
↑ Positive Regulation of Platelet-Derived Growth Factor Receptor Signaling Pathway (GO:BP)	0.214564	4887	105	#028800	0.610149	0.386566	1.75386	2/5	GO_Biological_Process_2025	1.66696	FALSE
↑ Positive Regulation of Podosome Assembly (GO:BP)	0.214564	4887	105	#028800	0.610149	0.386566	1.75386	2/5	GO_Biological_Process_2025	1.66696	FALSE
↑ Positive Regulation of Programmed Necrotic Cell Death (GO:BP)	0.214564	4887	105	#028800	0.610149	0.386566	1.75386	2/5	GO_Biological_Process_2025	1.66696	FALSE
↑ Positive Regulation of Store-Operated Calcium Channel Activity (GO:BP)	0.214564	4887	105	#028800	0.610149	0.386566	1.75386	2/5	GO_Biological_Process_2025	1.66696	FALSE
↑ Positive Regulation of Toll-Like Receptor 2 Signaling Pathway (GO:BP)	0.214564	4887	105	#028800	0.610149	0.386566	1.75386	2/5	GO_Biological_Process_2025	1.66696	FALSE
↑ Positive Regulation of Vascular Associated Smooth Muscle Cell Differentiation (GO:BP)	0.214564	4887	105	#028800	0.610149	0.386566	1.75386	2/5	GO_Biological_Process_2025	1.66696	FALSE
↑ Positive Regulation of Vitamin D Receptor Signaling Pathway (GO:BP)	0.214564	4887	105	#028800	0.610149	0.386566	1.75386	2/5	GO_Biological_Process_2025	1.66696	FALSE
↑ Prevention of Polyspermy (GO:BP)	0.214564	4887	105	#028800	0.610149	0.386566	1.75386	2/5	GO_Biological_Process_2025	1.66696	FALSE
↑ Protection From Non-Homologous End Joining at Telomere (GO:BP)	0.214564	4887	105	#028800	0.610149	0.386566	1.75386	2/5	GO_Biological_Process_2025	1.66696	FALSE
↑ Protein Import (GO:BP)	0.214564	4887	105	#028800	0.610149	0.386566	1.75386	2/5	GO_Biological_Process_2025	1.66696	FALSE
↑ Purine Deoxyribonucleotide Catabolic Process (GO:BP)	0.214564	4887	105	#028800	0.610149	0.386566	1.75386	2/5	GO_Biological_Process_2025	1.66696	FALSE
↑ Pyrimidine Nucleotide Metabolic Process (GO:BP)	0.214564	4887	105	#028800	0.610149	0.386566	1.75386	2/5	GO_Biological_Process_2025	1.66696	FALSE
↑ Pyrimidine Ribonucleotide Metabolic Process (GO:BP)	0.214564	4887	105	#028800	0.610149	0.386566	1.75386	2/5	GO_Biological_Process_2025	1.66696	FALSE
↑ Pyruvate Decarboxylation to acetyl-CoA (GO:BP)	0.214564	4887	105	#028800	0.610149	0.386566	1.75386	2/5	GO_Biological_Process_2025	1.66696	FALSE
↑ RNA Decapping (GO:BP)	0.214564	4887	105	#028800	0.610149	0.386566	1.75386	2/5	GO_Biological_Process_2025	1.66696	FALSE
↑ Regulation of Axon Extension Involved in Axon Guidance (GO:BP)	0.214564	4887	105	#028800	0.610149	0.386566	1.75386	2/5	GO_Biological_Process_2025	1.66696	FALSE
↑ Regulation of Axon Guidance (GO:BP)	0.214564	4887	105	#028800	0.610149	0.386566	1.75386	2/5	GO_Biological_Process_2025	1.66696	FALSE
↑ Regulation of Basement Membrane Organization (GO:BP)	0.214564	4887	105	#028800	0.610149	0.386566	1.75386	2/5	GO_Biological_Process_2025	1.66696	FALSE
↑ Regulation of Circadian Sleep/Wake Cycle, Sleep (GO:BP)	0.214564	4887	105	#028800	0.610149	0.386566	1.75386	2/5	GO_Biological_Process_2025	1.66696	FALSE
↑ Regulation of G Protein-Coupled Receptor Internalization (GO:BP)	0.214564	4887	105	#028800	0.610149	0.386566	1.75386	2/5	GO_Biological_Process_2025	1.66696	FALSE
↑ Regulation of Glomerular Filtration (GO:BP)	0.214564	4887	105	#028800	0.610149	0.386566	1.75386	2/5	GO_Biological_Process_2025	1.66696	FALSE
↑ Regulation of Keratinocyte Apoptotic Process (GO:BP)	0.214564	4887	105	#028800	0.610149	0.386566	1.75386	2/5	GO_Biological_Process_2025	1.66696	FALSE
↑ Regulation of Macrophage Proliferation (GO:BP)	0.214564	4887	105	#028800	0.610149	0.386566	1.75386	2/5	GO_Biological_Process_2025	1.66696	FALSE
↑ Regulation of Morphogenesis of a Branching Structure (GO:BP)	0.214564	4887	105	#028800	0.610149	0.386566	1.75386	2/5	GO_Biological_Process_2025	1.66696	FALSE
↑ Regulation of Protein Polyubiquitination (GO:BP)	0.214564	4887	105	#028800	0.610149	0.386566	1.75386	2/5	GO_Biological_Process_2025	1.66696	FALSE
↑ Regulation of Relaxation of Cardiac Muscle (GO:BP)	0.214564	4887	105	#028800	0.610149	0.386566	1.75386	2/5	GO_Biological_Process_2025	1.66696	FALSE
↑ Regulation of Respiratory Burst Involved in Inflammatory Response (GO:BP)	0.214564	4887	105	#028800	0.610149	0.386566	1.75386	2/5	GO_Biological_Process_2025	1.66696	FALSE
↑ Regulation of T-Circle Formation (GO:BP)	0.214564	4887	105	#028800	0.610149	0.386566	1.75386	2/5	GO_Biological_Process_2025	1.66696	FALSE
↑ Regulation of Toll-Like Receptor 7 Signaling Pathway (GO:BP)	0.214564	4887	105	#028800	0.610149	0.386566	1.75386	2/5	GO_Biological_Process_2025	1.66696	FALSE
↑ Regulation of Transforming Growth Factor Beta2 Production (GO:BP)	0.214564	4887	105	#028800	0.610149	0.386566	1.75386	2/5	GO_Biological_Process_2025	1.66696	FALSE
↑ Regulation of Transmission of Nerve Impulse (GO:BP)	0.214564	4887	105	#028800	0.610149	0.386566	1.75386	2/5	GO_Biological_Process_2025	1.66696	FALSE
↑ Regulation of Tubulin Deacetylation (GO:BP)	0.214564	4887	105	#028800	0.610149	0.386566	1.75386	2/5	GO_Biological_Process_2025	1.66696	FALSE
↑ Regulation of acyl-CoA Biosynthetic Process (GO:BP)	0.214564	4887	105	#028800	0.610149	0.386566	1.75386	2/5	GO_Biological_Process_2025	1.66696	FALSE
↑ Regulation of miRNA Catabolic Process (GO:BP)	0.214564	4887	105	#028800	0.610149	0.386566	1.75386	2/5	GO_Biological_Process_2025	1.66696	FALSE
↑ Ruffle Assembly (GO:BP)	0.214564	4887	105	#028800	0.610149	0.386566	1.75386	2/5	GO_Biological_Process_2025	1.66696	FALSE
↑ Small Molecule Catabolic Process (GO:BP)	0.214564	4887	105	#028800	0.610149	0.386566	1.75386	2/5	GO_Biological_Process_2025	1.66696	FALSE
↑ Sympathetic Neuron Projection Extension (GO:BP)	0.214564	4887	105	#028800	0.610149	0.386566	1.75386	2/5	GO_Biological_Process_2025	1.66696	FALSE
↑ Toll Signaling Pathway (GO:BP)	0.214564	4887	105	#028800	0.610149	0.386566	1.75386	2/5	GO_Biological_Process_2025	1.66696	FALSE
↑ Tricuspid Valve Development (GO:BP)	0.214564	4887	105	#028800	0.610149	0.386566	1.75386	2/5	GO_Biological_Process_2025	1.66696	FALSE
↑ Tricuspid Valve Morphogenesis (GO:BP)	0.214564	4887	105	#028800	0.610149	0.386566	1.75386	2/5	GO_Biological_Process_2025	1.66696	FALSE
↑ Type IIa Hypersensitivity (GO:BP)	0.214564	4887	105	#028800	0.610149	0.386566	1.75386	2/5	GO_Biological_Process_2025	1.66696	FALSE
↑ UDP Metabolic Process (GO:BP)	0.214564	4887	105	#028800	0.610149	0.386566	1.75386	2/5	GO_Biological_Process_2025	1.66696	FALSE
↑ Ventricular Compact Myocardium Morphogenesis (GO:BP)	0.214564	4887	105	#028800	0.610149	0.386566	1.75386	2/5	GO_Biological_Process_2025	1.66696	FALSE
↑ interleukin-17A-mediated Signaling Pathway (GO:BP)	0.214564	4887	105	#028800	0.610149	0.386566	1.75386	2/5	GO_Biological_Process_2025	1.66696	FALSE
↑ succinyl-CoA Catabolic Process (GO:BP)	0.214564	4887	105	#028800	0.610149	0.386566	1.75386	2/5	GO_Biological_Process_2025	1.66696	FALSE
↑ tRNA Decay (GO:BP)	0.214564	4887	105	#028800	0.610149	0.386566	1.75386	2/5	GO_Biological_Process_2025	1.66696	FALSE
↑ HDR Thru MMEJ (alt-NHEJ) (RCTM)	0.214564	4887	105	#028800	0.610149	0.379816	1.38912	4/12	Reactome_2022	1.34476	FALSE
↑ Keratan Sulfate Degradation (RCTM)	0.214564	4887	105	#028800	0.610149	0.379816	1.38912	4/12	Reactome_2022	1.34476	FALSE
↑ Pyrimidine Catabolism (RCTM)	0.214564	4887	105	#028800	0.610149	0.379816	1.38912	4/12	Reactome_2022	1.34476	FALSE
↑ Branching Involved in Blood Vessel Morphogenesis (GO:BP)	0.214564	4887	105	#028800	0.610149	0.379816	1.38912	4/12	GO_Biological_Process_2025	1.34476	FALSE
↑ Cellular Response to Dopamine (GO:BP)	0.214564	4887	105	#028800	0.610149	0.379816	1.38912	4/12	GO_Biological_Process_2025	1.34476	FALSE
↑ DNA Strand Elongation (GO:BP)	0.214564	4887	105	#028800	0.610149	0.379816	1.38912	4/12	GO_Biological_Process_2025	1.34476	FALSE
↑ Detection of Calcium Ion (GO:BP)	0.214564	4887	105	#028800	0.610149	0.379816	1.38912	4/12	GO_Biological_Process_2025	1.34476	FALSE
↑ Granulocyte Differentiation (GO:BP)	0.214564	4887	105	#028800	0.610149	0.379816	1.38912	4/12	GO_Biological_Process_2025	1.34476	FALSE
↑ Isotype Switching (GO:BP)	0.214564	4887	105	#028800	0.610149	0.379816	1.38912	4/12	GO_Biological_Process_2025	1.34476	FALSE
↑ Morphogenesis of a Polarized Epithelium (GO:BP)	0.214564	4887	105	#028800	0.610149	0.379816	1.38912	4/12	GO_Biological_Process_2025	1.34476	FALSE
↑ Negative Regulation of Chemotaxis (GO:BP)	0.214564	4887	105	#028800	0.610149	0.379816	1.38912	4/12	GO_Biological_Process_2025	1.34476	FALSE
↑ Negative Regulation of Hemostasis (GO:BP)	0.214564	4887	105	#028800	0.610149	0.379816	1.38912	4/12	GO_Biological_Process_2025	1.34476	FALSE
↑ Negative Regulation of Macrophage Derived Foam Cell Differentiation (GO:BP)	0.214564	4887	105	#028800	0.610149	0.379816	1.38912	4/12	GO_Biological_Process_2025	1.34476	FALSE
↑ Negative Regulation of Mitochondrial Membrane Permeability (GO:BP)	0.214564	4887	105	#028800	0.610149	0.379816	1.38912	4/12	GO_Biological_Process_2025	1.34476	FALSE
↑ Positive Regulation of Glycoprotein Biosynthetic Process (GO:BP)	0.214564	4887	105	#028800	0.610149	0.379816	1.38912	4/12	GO_Biological_Process_2025	1.34476	FALSE
↑ Positive Regulation of Insulin Receptor Signaling Pathway (GO:BP)	0.214564	4887	105	#028800	0.610149	0.379816	1.38912	4/12	GO_Biological_Process_2025	1.34476	FALSE
↑ Positive Regulation of Ruffle Assembly (GO:BP)	0.214564	4887	105	#028800	0.610149	0.379816	1.38912	4/12	GO_Biological_Process_2025	1.34476	FALSE
↑ Reg of Single Stranded Viral RNA Replication via Double Stranded DNA Intermediate (GO:BP)	0.214564	4887	105	#028800	0.610149	0.379816	1.38912	4/12	GO_Biological_Process_2025	1.34476	FALSE
↑ Regulation of Ketone Metabolic Process (GO:BP)	0.214564	4887	105	#028800	0.610149	0.379816	1.38912	4/12	GO_Biological_Process_2025	1.34476	FALSE
↑ Regulation of SNARE Complex Assembly (GO:BP)	0.214564	4887	105	#028800	0.610149	0.379816	1.38912	4/12	GO_Biological_Process_2025	1.34476	FALSE
↑ Regulation of T Cell Differentiation in Thymus (GO:BP)	0.214564	4887	105	#028800	0.610149	0.379816	1.38912	4/12	GO_Biological_Process_2025	1.34476	FALSE
↑ Regulation of Tube Diameter (GO:BP)	0.214564	4887	105	#028800	0.610149	0.379816	1.38912	4/12	GO_Biological_Process_2025	1.34476	FALSE
↑ Renal Filtration (GO:BP)	0.214564	4887	105	#028800	0.610149	0.379816	1.38912	4/12	GO_Biological_Process_2025	1.34476	FALSE
↑ Sperm DNA Condensation (GO:BP)	0.214564	4887	105	#028800	0.610149	0.379816	1.38912	4/12	GO_Biological_Process_2025	1.34476	FALSE
↑ Steroid Hormone Receptor Signaling Pathway (GO:BP)	0.214564	4887	105	#028800	0.610149	0.379816	1.38912	4/12	GO_Biological_Process_2025	1.34476	FALSE
↑ Vascular Process in Circulatory System (GO:BP)	0.214564	4887	105	#028800	0.610149	0.379816	1.38912	4/12	GO_Biological_Process_2025	1.34476	FALSE
↑ Long-Chain fatty-acyl-CoA Metabolic Process (GO:BP)	0.214564	4887	105	#028800	0.610149	0.385227	1.23153	7/23	GO_Biological_Process_2025	1.17478	FALSE
↑ Negative Regulation of Neuron Differentiation (GO:BP)	0.214564	4887	105	#028800	0.610149	0.385227	1.23153	7/23	GO_Biological_Process_2025	1.17478	FALSE
↑ Nucleotide-Sugar Biosynthetic Process (GO:BP)	0.214564	4887	105	#028800	0.610149	0.385227	1.23153	7/23	GO_Biological_Process_2025	1.17478	FALSE
↑ Protein Palmitoylation (GO:BP)	0.214564	4887	105	#028800	0.610149	0.385227	1.23153	7/23	GO_Biological_Process_2025	1.17478	FALSE
↑ Skin Epidermis Development (GO:BP)	0.214564	4887	105	#028800	0.610149	0.385227	1.23153	7/23	GO_Biological_Process_2025	1.17478	FALSE
↑ Translesion Synthesis (GO:BP)	0.214564	4887	105	#028800	0.610149	0.385227	1.23153	7/23	GO_Biological_Process_2025	1.17478	FALSE
↑ Basal transcription factors (KEGG)	0.214564	4887	105	#028800	0.610149	0.378421	1.145	13/45	KEGG_2021_Human	1.11265	FALSE
↑ Negative Regulation of BMP Signaling Pathway (GO:BP)	0.214564	4887	105	#028800	0.610149	0.378421	1.145	13/45	GO_Biological_Process_2025	1.11265	FALSE
↑ Cellular Response to Alcohol (GO:BP)	0.214564	4887	105	#028800	0.610149	0.373396	1.12702	16/56	GO_Biological_Process_2025	1.11025	FALSE
↑ Cellular Response to Fibroblast Growth Factor Stimulus (GO:BP)	0.214564	4887	105	#028800	0.610149	0.373396	1.12702	16/56	GO_Biological_Process_2025	1.11025	FALSE
↑ Formation Of beta-catenin:TCF Transactivating Complex (RCTM)	0.214564	4887	105	#028800	0.610149	0.381547	1.11629	17/60	Reactome_2022	1.07557	FALSE
Blood-granulocyte (TS)	0.214564	4887	105	#028800	0.610149	0.375496	1.0837	28/101	Tabula_Sapiens	1.06149	FALSE
Pancreas-pancreatic Pp Cell (TS)	0.214564	4887	105	#028800	0.610149	0.375496	1.0837	28/101	Tabula_Sapiens	1.06149	FALSE
↑ rRNA Processing (RCTM)	0.214564	4887	105	#028800	0.610149	0.372927	1.0545	54/199	Reactome_2022	1.04013	FALSE
↑ Sphingolipid metabolism (KEGG)	0.213299	4887	105	#028800	0.61193	0.387772	1.13042	14/49	KEGG_2021_Human	1.07089	FALSE
↑ Amyloid Fiber Formation (RCTM)	0.212222	4887	105	#028800	0.613448	0.388813	1.09224	22/79	Reactome_2022	1.03179	FALSE
↑ Positive Regulation of Bone Mineralization (GO:BP)	0.206707	4887	105	#028800	0.621288	0.394021	1.15266	11/38	GO_Biological_Process_2025	1.07353	FALSE
↑ Regulation of Synapse Organization (GO:BP)	0.206707	4887	105	#028800	0.621288	0.394021	1.15266	11/38	GO_Biological_Process_2025	1.07353	FALSE
↑ Striated Muscle Tissue Development (GO:BP)	0.206707	4887	105	#028800	0.621288	0.394021	1.15266	11/38	GO_Biological_Process_2025	1.07353	FALSE
↑ Insulin Receptor Signaling Cascade (RCTM)	0.204383	4887	105	#028800	0.624622	0.396295	1.11803	15/53	Reactome_2022	1.03484	FALSE
↑ Regulation of Release of Sequestered Calcium Ion Into Cytosol (GO:BP)	0.204383	4887	105	#028800	0.624622	0.396295	1.11803	15/53	GO_Biological_Process_2025	1.03484	FALSE
↑ CREB1 Phosphorylation Thru NMDA Receptor-Mediated Activation Of RAS Signaling (RCTM)	0.200823	4887	105	#028800	0.629763	0.399798	1.19271	8/27	Reactome_2022	1.09347	FALSE
↑ Negative Regulation of Proteolysis Involved in Protein Catabolic Process (GO:BP)	0.200823	4887	105	#028800	0.629763	0.399798	1.19271	8/27	GO_Biological_Process_2025	1.09347	FALSE
↑ Regulation of Cytokine Production Involved in Immune Response (GO:BP)	0.200823	4887	105	#028800	0.629763	0.399798	1.19271	8/27	GO_Biological_Process_2025	1.09347	FALSE
↑ Enzyme-Linked Receptor Protein Signaling Pathway (GO:BP)	0.200301	4887	105	#028800	0.63052	0.40036	1.0641	33/121	GO_Biological_Process_2025	0.974066	FALSE
↑ Intracellular Calcium Ion Homeostasis (GO:BP)	0.199123	4887	105	#028800	0.632233	0.401529	1.05756	38/140	GO_Biological_Process_2025	0.964999	FALSE
↑ PKA Activation In Glucagon Signaling (RCTM)	0.198765	4887	105	#028800	0.632754	0.403074	1.28621	5/16	Reactome_2022	1.1687	FALSE
↑ Regulation Of Pyruvate Dehydrogenase (PDH) Complex (RCTM)	0.198765	4887	105	#028800	0.632754	0.403074	1.28621	5/16	Reactome_2022	1.1687	FALSE
↑ Synthesis Of PIPs At Early Endosome Membrane (RCTM)	0.198765	4887	105	#028800	0.632754	0.403074	1.28621	5/16	Reactome_2022	1.1687	FALSE
↑ Establishment of Melanosome Localization (GO:BP)	0.198765	4887	105	#028800	0.632754	0.403074	1.28621	5/16	GO_Biological_Process_2025	1.1687	FALSE
↑ Heart Process (GO:BP)	0.198765	4887	105	#028800	0.632754	0.403074	1.28621	5/16	GO_Biological_Process_2025	1.1687	FALSE
↑ Intracellular Sterol Transport (GO:BP)	0.198765	4887	105	#028800	0.632754	0.403074	1.28621	5/16	GO_Biological_Process_2025	1.1687	FALSE
↑ Mesenchyme Morphogenesis (GO:BP)	0.198765	4887	105	#028800	0.632754	0.403074	1.28621	5/16	GO_Biological_Process_2025	1.1687	FALSE
↑ Negative Regulation of Interleukin-8 Production (GO:BP)	0.198765	4887	105	#028800	0.632754	0.403074	1.28621	5/16	GO_Biological_Process_2025	1.1687	FALSE
↑ Nitric Oxide Mediated Signal Transduction (GO:BP)	0.198765	4887	105	#028800	0.632754	0.403074	1.28621	5/16	GO_Biological_Process_2025	1.1687	FALSE
↑ Positive Regulation of DNA Damage Response, Signal Transduction by P53 Class Mediator (GO:BP)	0.198765	4887	105	#028800	0.632754	0.403074	1.28621	5/16	GO_Biological_Process_2025	1.1687	FALSE
↑ Reg of Blood Vessel Endothelial Cell Proliferation Inv in Sprouting Angiogenesis (GO:BP)	0.198765	4887	105	#028800	0.632754	0.403074	1.28621	5/16	GO_Biological_Process_2025	1.1687	FALSE
↑ Regulation of Adenylate Cyclase Activity (GO:BP)	0.198765	4887	105	#028800	0.632754	0.403074	1.28621	5/16	GO_Biological_Process_2025	1.1687	FALSE
↑ Regulation of Smooth Muscle Cell Apoptotic Process (GO:BP)	0.198765	4887	105	#028800	0.632754	0.403074	1.28621	5/16	GO_Biological_Process_2025	1.1687	FALSE
↑ Regulation of Triglyceride Biosynthetic Process (GO:BP)	0.198765	4887	105	#028800	0.632754	0.403074	1.28621	5/16	GO_Biological_Process_2025	1.1687	FALSE
Layer 6B Glutamatergic Neuron (AzCT)	0.198765	4887	105	#028800	0.632754	0.403074	1.28621	5/16	Azimuth_Cell_Types_2021	1.1687	FALSE
↑ Acylglycerol Metabolic Process (GO:BP)	0.198007	4887	105	#028800	0.633859	0.40394	1.13496	12/42	GO_Biological_Process_2025	1.02883	FALSE
↑ Positive Regulation of Ossification (GO:BP)	0.198007	4887	105	#028800	0.633859	0.40394	1.13496	12/42	GO_Biological_Process_2025	1.02883	FALSE
↑ Heart Morphogenesis (GO:BP)	0.197901	4887	105	#028800	0.634015	0.404121	1.10735	16/57	GO_Biological_Process_2025	1.00331	FALSE
↑ Regulation of Notch Signaling Pathway (GO:BP)	0.192785	4887	105	#028800	0.641527	0.408991	1.08456	21/76	GO_Biological_Process_2025	0.969669	FALSE
↑ Nicotinate Metabolism (RCTM)	0.189924	4887	105	#028800	0.645768	0.412025	1.16374	9/31	Reactome_2022	1.03186	FALSE
↑ RUNX2 Regulates Bone Development (RCTM)	0.189924	4887	105	#028800	0.645768	0.412025	1.16374	9/31	Reactome_2022	1.03186	FALSE
↑ Regulation of Dendritic Spine Morphogenesis (GO:BP)	0.189924	4887	105	#028800	0.645768	0.412025	1.16374	9/31	GO_Biological_Process_2025	1.03186	FALSE
↑ Transition Metal Ion Transport (GO:BP)	0.189924	4887	105	#028800	0.645768	0.412025	1.16374	9/31	GO_Biological_Process_2025	1.03186	FALSE
Mammary-mast Cell (TS)	0.185287	4887	105	#028800	0.652699	0.416531	1.06658	27/99	Tabula_Sapiens	0.934101	FALSE
↑ Mitochondrial Protein Import (RCTM)	0.18377	4887	105	#028800	0.654983	0.418073	1.08992	18/65	Reactome_2022	0.950517	FALSE
↑ Chylomicron Assembly (RCTM)	0.183387	4887	105	#028800	0.655561	0.42507	1.42154	3/9	Reactome_2022	1.21613	FALSE
↑ GP1b-IX-V Activation Signaling (RCTM)	0.183387	4887	105	#028800	0.655561	0.42507	1.42154	3/9	Reactome_2022	1.21613	FALSE
↑ Lipophagy (RCTM)	0.183387	4887	105	#028800	0.655561	0.42507	1.42154	3/9	Reactome_2022	1.21613	FALSE
↑ Maturation Of Protein 3A (RCTM)	0.183387	4887	105	#028800	0.655561	0.42507	1.42154	3/9	Reactome_2022	1.21613	FALSE
↑ NR1H2 And NR1H3 Regulate Gene Expression Linked To Lipogenesis (RCTM)	0.183387	4887	105	#028800	0.655561	0.42507	1.42154	3/9	Reactome_2022	1.21613	FALSE
↑ PI5P Regulates TP53 Acetylation (RCTM)	0.183387	4887	105	#028800	0.655561	0.42507	1.42154	3/9	Reactome_2022	1.21613	FALSE
↑ RHO GTPases Activate Rhotekin And Rhophilins (RCTM)	0.183387	4887	105	#028800	0.655561	0.42507	1.42154	3/9	Reactome_2022	1.21613	FALSE
↑ p75NTR Regulates Axonogenesis (RCTM)	0.183387	4887	105	#028800	0.655561	0.42507	1.42154	3/9	Reactome_2022	1.21613	FALSE
↑ Activation of NF-kappaB-inducing Kinase Activity (GO:BP)	0.183387	4887	105	#028800	0.655561	0.42507	1.42154	3/9	GO_Biological_Process_2025	1.21613	FALSE
↑ Aggrephagy (GO:BP)	0.183387	4887	105	#028800	0.655561	0.42507	1.42154	3/9	GO_Biological_Process_2025	1.21613	FALSE
↑ Auditory Receptor Cell Morphogenesis (GO:BP)	0.183387	4887	105	#028800	0.655561	0.42507	1.42154	3/9	GO_Biological_Process_2025	1.21613	FALSE
↑ Basic Amino Acid Transmembrane Transport (GO:BP)	0.183387	4887	105	#028800	0.655561	0.42507	1.42154	3/9	GO_Biological_Process_2025	1.21613	FALSE
↑ Brain Morphogenesis (GO:BP)	0.183387	4887	105	#028800	0.655561	0.42507	1.42154	3/9	GO_Biological_Process_2025	1.21613	FALSE
↑ Central Nervous System Neuron Axonogenesis (GO:BP)	0.183387	4887	105	#028800	0.655561	0.42507	1.42154	3/9	GO_Biological_Process_2025	1.21613	FALSE
↑ Chloride Ion Homeostasis (GO:BP)	0.183387	4887	105	#028800	0.655561	0.42507	1.42154	3/9	GO_Biological_Process_2025	1.21613	FALSE
↑ Desensitization of G Protein-Coupled Receptor Signaling Pathway (GO:BP)	0.183387	4887	105	#028800	0.655561	0.42507	1.42154	3/9	GO_Biological_Process_2025	1.21613	FALSE
↑ Ectoderm Development (GO:BP)	0.183387	4887	105	#028800	0.655561	0.42507	1.42154	3/9	GO_Biological_Process_2025	1.21613	FALSE
↑ Error-Prone Translesion Synthesis (GO:BP)	0.183387	4887	105	#028800	0.655561	0.42507	1.42154	3/9	GO_Biological_Process_2025	1.21613	FALSE
↑ Gamma-Delta T Cell Activation (GO:BP)	0.183387	4887	105	#028800	0.655561	0.42507	1.42154	3/9	GO_Biological_Process_2025	1.21613	FALSE
↑ Hematopoietic Stem Cell Differentiation (GO:BP)	0.183387	4887	105	#028800	0.655561	0.42507	1.42154	3/9	GO_Biological_Process_2025	1.21613	FALSE
↑ High-Density Lipoprotein Particle Assembly (GO:BP)	0.183387	4887	105	#028800	0.655561	0.42507	1.42154	3/9	GO_Biological_Process_2025	1.21613	FALSE
↑ Hormone Catabolic Process (GO:BP)	0.183387	4887	105	#028800	0.655561	0.42507	1.42154	3/9	GO_Biological_Process_2025	1.21613	FALSE
↑ Insulin Metabolic Process (GO:BP)	0.183387	4887	105	#028800	0.655561	0.42507	1.42154	3/9	GO_Biological_Process_2025	1.21613	FALSE
↑ L-arginine Transmembrane Transport (GO:BP)	0.183387	4887	105	#028800	0.655561	0.42507	1.42154	3/9	GO_Biological_Process_2025	1.21613	FALSE
↑ Mitochondrial Respirasome Assembly (GO:BP)	0.183387	4887	105	#028800	0.655561	0.42507	1.42154	3/9	GO_Biological_Process_2025	1.21613	FALSE
↑ Monoatomic Anion Homeostasis (GO:BP)	0.183387	4887	105	#028800	0.655561	0.42507	1.42154	3/9	GO_Biological_Process_2025	1.21613	FALSE
↑ Negative Regulation of Bone Resorption (GO:BP)	0.183387	4887	105	#028800	0.655561	0.42507	1.42154	3/9	GO_Biological_Process_2025	1.21613	FALSE
↑ Negative Regulation of Cell Adhesion Mediated by Integrin (GO:BP)	0.183387	4887	105	#028800	0.655561	0.42507	1.42154	3/9	GO_Biological_Process_2025	1.21613	FALSE
↑ Negative Regulation of Oxidoreductase Activity (GO:BP)	0.183387	4887	105	#028800	0.655561	0.42507	1.42154	3/9	GO_Biological_Process_2025	1.21613	FALSE
↑ Negative Regulation of Peptidyl-Serine Phosphorylation (GO:BP)	0.183387	4887	105	#028800	0.655561	0.42507	1.42154	3/9	GO_Biological_Process_2025	1.21613	FALSE
↑ Negative Regulation of Protein Localization to Cell Surface (GO:BP)	0.183387	4887	105	#028800	0.655561	0.42507	1.42154	3/9	GO_Biological_Process_2025	1.21613	FALSE
↑ Negative Regulation of RNA Catabolic Process (GO:BP)	0.183387	4887	105	#028800	0.655561	0.42507	1.42154	3/9	GO_Biological_Process_2025	1.21613	FALSE
↑ Phototransduction, Visible Light (GO:BP)	0.183387	4887	105	#028800	0.655561	0.42507	1.42154	3/9	GO_Biological_Process_2025	1.21613	FALSE
↑ Positive Regulation of Cardiocyte Differentiation (GO:BP)	0.183387	4887	105	#028800	0.655561	0.42507	1.42154	3/9	GO_Biological_Process_2025	1.21613	FALSE
↑ Positive Regulation of Cell-Cell Adhesion Mediated by Cadherin (GO:BP)	0.183387	4887	105	#028800	0.655561	0.42507	1.42154	3/9	GO_Biological_Process_2025	1.21613	FALSE
↑ Positive Regulation of Cyclase Activity (GO:BP)	0.183387	4887	105	#028800	0.655561	0.42507	1.42154	3/9	GO_Biological_Process_2025	1.21613	FALSE
↑ Positive Regulation of Lipase Activity (GO:BP)	0.183387	4887	105	#028800	0.655561	0.42507	1.42154	3/9	GO_Biological_Process_2025	1.21613	FALSE
↑ Positive Regulation of Skeletal Muscle Tissue Development (GO:BP)	0.183387	4887	105	#028800	0.655561	0.42507	1.42154	3/9	GO_Biological_Process_2025	1.21613	FALSE
↑ Positive Regulation of Sodium Ion Export Across Plasma Membrane (GO:BP)	0.183387	4887	105	#028800	0.655561	0.42507	1.42154	3/9	GO_Biological_Process_2025	1.21613	FALSE
↑ Positive Regulation of Sodium Ion Transmembrane Transporter Activity (GO:BP)	0.183387	4887	105	#028800	0.655561	0.42507	1.42154	3/9	GO_Biological_Process_2025	1.21613	FALSE
↑ Positive Regulation of Tissue Remodeling (GO:BP)	0.183387	4887	105	#028800	0.655561	0.42507	1.42154	3/9	GO_Biological_Process_2025	1.21613	FALSE
↑ Proteasome Assembly (GO:BP)	0.183387	4887	105	#028800	0.655561	0.42507	1.42154	3/9	GO_Biological_Process_2025	1.21613	FALSE
↑ Regulation of Actin Filament Length (GO:BP)	0.183387	4887	105	#028800	0.655561	0.42507	1.42154	3/9	GO_Biological_Process_2025	1.21613	FALSE
↑ Regulation of Actin Filament-Based Movement (GO:BP)	0.183387	4887	105	#028800	0.655561	0.42507	1.42154	3/9	GO_Biological_Process_2025	1.21613	FALSE
↑ Regulation of Cardiac Muscle Cell Differentiation (GO:BP)	0.183387	4887	105	#028800	0.655561	0.42507	1.42154	3/9	GO_Biological_Process_2025	1.21613	FALSE
↑ Regulation of Ketone Biosynthetic Process (GO:BP)	0.183387	4887	105	#028800	0.655561	0.42507	1.42154	3/9	GO_Biological_Process_2025	1.21613	FALSE
↑ Regulation of Mast Cell Activation (GO:BP)	0.183387	4887	105	#028800	0.655561	0.42507	1.42154	3/9	GO_Biological_Process_2025	1.21613	FALSE
↑ Regulation of Melanin Biosynthetic Process (GO:BP)	0.183387	4887	105	#028800	0.655561	0.42507	1.42154	3/9	GO_Biological_Process_2025	1.21613	FALSE
↑ Regulation of NMDA Receptor Activity (GO:BP)	0.183387	4887	105	#028800	0.655561	0.42507	1.42154	3/9	GO_Biological_Process_2025	1.21613	FALSE
↑ Regulation of Sodium Ion Export Across Plasma Membrane (GO:BP)	0.183387	4887	105	#028800	0.655561	0.42507	1.42154	3/9	GO_Biological_Process_2025	1.21613	FALSE
↑ Response to Platelet-Derived Growth Factor (GO:BP)	0.183387	4887	105	#028800	0.655561	0.42507	1.42154	3/9	GO_Biological_Process_2025	1.21613	FALSE
↑ SNARE Complex Assembly (GO:BP)	0.183387	4887	105	#028800	0.655561	0.42507	1.42154	3/9	GO_Biological_Process_2025	1.21613	FALSE
↑ Serine Family Amino Acid Biosynthetic Process (GO:BP)	0.183387	4887	105	#028800	0.655561	0.42507	1.42154	3/9	GO_Biological_Process_2025	1.21613	FALSE
↑ Sialylation (GO:BP)	0.183387	4887	105	#028800	0.655561	0.42507	1.42154	3/9	GO_Biological_Process_2025	1.21613	FALSE
↑ Smooth Muscle Tissue Development (GO:BP)	0.183387	4887	105	#028800	0.655561	0.42507	1.42154	3/9	GO_Biological_Process_2025	1.21613	FALSE
↑ Translational Termination (GO:BP)	0.183387	4887	105	#028800	0.655561	0.42507	1.42154	3/9	GO_Biological_Process_2025	1.21613	FALSE
↑ [2Fe-2S] Cluster Assembly (GO:BP)	0.183387	4887	105	#028800	0.655561	0.42507	1.42154	3/9	GO_Biological_Process_2025	1.21613	FALSE
↑ Chondroitin Sulfate Biosynthesis (RCTM)	0.183387	4887	105	#028800	0.655561	0.420174	1.22346	6/20	Reactome_2022	1.06084	FALSE
↑ G Beta:Gamma Signaling Thru PLC Beta (RCTM)	0.183387	4887	105	#028800	0.655561	0.420174	1.22346	6/20	Reactome_2022	1.06084	FALSE
↑ Atrioventricular Valve Morphogenesis (GO:BP)	0.183387	4887	105	#028800	0.655561	0.420174	1.22346	6/20	GO_Biological_Process_2025	1.06084	FALSE
↑ B Cell Mediated Immunity (GO:BP)	0.183387	4887	105	#028800	0.655561	0.420174	1.22346	6/20	GO_Biological_Process_2025	1.06084	FALSE
↑ Ganglioside Metabolic Process (GO:BP)	0.183387	4887	105	#028800	0.655561	0.420174	1.22346	6/20	GO_Biological_Process_2025	1.06084	FALSE
↑ Neuromuscular Junction Development (GO:BP)	0.183387	4887	105	#028800	0.655561	0.420174	1.22346	6/20	GO_Biological_Process_2025	1.06084	FALSE
↑ Positive Regulation of Ion Transmembrane Transporter Activity (GO:BP)	0.183387	4887	105	#028800	0.655561	0.420174	1.22346	6/20	GO_Biological_Process_2025	1.06084	FALSE
↑ Positive Regulation of Monooxygenase Activity (GO:BP)	0.183387	4887	105	#028800	0.655561	0.420174	1.22346	6/20	GO_Biological_Process_2025	1.06084	FALSE
↑ Positive Regulation of Osteoclast Differentiation (GO:BP)	0.183387	4887	105	#028800	0.655561	0.420174	1.22346	6/20	GO_Biological_Process_2025	1.06084	FALSE
↑ Protein Heterooligomerization (GO:BP)	0.183387	4887	105	#028800	0.655561	0.420174	1.22346	6/20	GO_Biological_Process_2025	1.06084	FALSE
↑ Regulation of Cardiac Conduction (GO:BP)	0.183387	4887	105	#028800	0.655561	0.420174	1.22346	6/20	GO_Biological_Process_2025	1.06084	FALSE
↑ Regulation of Cell Cycle G2/M Phase Transition (GO:BP)	0.183387	4887	105	#028800	0.655561	0.420174	1.22346	6/20	GO_Biological_Process_2025	1.06084	FALSE
↑ Regulation of Meiotic Cell Cycle (GO:BP)	0.183387	4887	105	#028800	0.655561	0.420174	1.22346	6/20	GO_Biological_Process_2025	1.06084	FALSE
↑ Regulation of Sodium Ion Transmembrane Transport (GO:BP)	0.183387	4887	105	#028800	0.655561	0.420174	1.22346	6/20	GO_Biological_Process_2025	1.06084	FALSE
↑ Response to Fatty Acid (GO:BP)	0.183387	4887	105	#028800	0.655561	0.420174	1.22346	6/20	GO_Biological_Process_2025	1.06084	FALSE
↑ snRNA Processing (GO:BP)	0.183387	4887	105	#028800	0.655561	0.420174	1.22346	6/20	GO_Biological_Process_2025	1.06084	FALSE
↑ Nicotinate and nicotinamide metabolism (KEGG)	0.183387	4887	105	#028800	0.655561	0.422538	1.1413	10/35	KEGG_2021_Human	0.983206	FALSE
↑ Skeletal Muscle Organ Development (GO:BP)	0.183387	4887	105	#028800	0.655561	0.422538	1.1413	10/35	GO_Biological_Process_2025	0.983206	FALSE
↑ Aquaporin-mediated Transport (RCTM)	0.183387	4887	105	#028800	0.655561	0.420885	1.10797	14/50	Reactome_2022	0.958834	FALSE
↑ Renin secretion (KEGG)	0.183387	4887	105	#028800	0.655561	0.424349	1.0827	19/69	KEGG_2021_Human	0.928092	FALSE
↑ Phosphatidylinositol Metabolic Process (GO:BP)	0.183387	4887	105	#028800	0.655561	0.424349	1.0827	19/69	GO_Biological_Process_2025	0.928092	FALSE
↑ Monoatomic Cation Homeostasis (GO:BP)	0.183387	4887	105	#028800	0.655561	0.420408	1.0732	23/84	GO_Biological_Process_2025	0.929963	FALSE
↑ Calcium Ion Transport (GO:BP)	0.182884	4887	105	#028800	0.65632	0.425646	1.05247	34/126	GO_Biological_Process_2025	0.898968	FALSE
↑ Apical Junction Assembly (GO:BP)	0.180329	4887	105	#028800	0.660193	0.428242	1.09745	15/54	GO_Biological_Process_2025	0.930707	FALSE
↑ Negative Regulation of Cellular Response to Growth Factor Stimulus (GO:BP)	0.178398	4887	105	#028800	0.663136	0.430236	1.07627	20/73	GO_Biological_Process_2025	0.907752	FALSE
↑ Elastic Fibre Formation (RCTM)	0.176957	4887	105	#028800	0.665339	0.431751	1.12341	11/39	Reactome_2022	0.943559	FALSE
↑ G-protein Activation (RCTM)	0.176028	4887	105	#028800	0.666764	0.433614	1.18119	7/24	Reactome_2022	0.987005	FALSE
↑ Mismatch Repair (GO:BP)	0.176028	4887	105	#028800	0.666764	0.433614	1.18119	7/24	GO_Biological_Process_2025	0.987005	FALSE
↑ Myotube Differentiation (GO:BP)	0.176028	4887	105	#028800	0.666764	0.433614	1.18119	7/24	GO_Biological_Process_2025	0.987005	FALSE
↑ Outflow Tract Septum Morphogenesis (GO:BP)	0.176028	4887	105	#028800	0.666764	0.433614	1.18119	7/24	GO_Biological_Process_2025	0.987005	FALSE
↑ Positive Regulation of Cell Communication (GO:BP)	0.176028	4887	105	#028800	0.666764	0.433614	1.18119	7/24	GO_Biological_Process_2025	0.987005	FALSE
↑ Positive Regulation of Morphogenesis of an Epithelium (GO:BP)	0.176028	4887	105	#028800	0.666764	0.433614	1.18119	7/24	GO_Biological_Process_2025	0.987005	FALSE
↑ Positive Regulation of Striated Muscle Cell Differentiation (GO:BP)	0.176028	4887	105	#028800	0.666764	0.433614	1.18119	7/24	GO_Biological_Process_2025	0.987005	FALSE
↑ Potassium Ion Homeostasis (GO:BP)	0.176028	4887	105	#028800	0.666764	0.433614	1.18119	7/24	GO_Biological_Process_2025	0.987005	FALSE
↑ Regulation of Cellular Response to Growth Factor Stimulus (GO:BP)	0.176028	4887	105	#028800	0.666764	0.433614	1.18119	7/24	GO_Biological_Process_2025	0.987005	FALSE
↑ Secondary Alcohol Biosynthetic Process (GO:BP)	0.176028	4887	105	#028800	0.666764	0.433614	1.18119	7/24	GO_Biological_Process_2025	0.987005	FALSE
↑ Ventricular Cardiac Muscle Tissue Development (GO:BP)	0.176028	4887	105	#028800	0.666764	0.433614	1.18119	7/24	GO_Biological_Process_2025	0.987005	FALSE
↑ Negative Epigenetic Regulation Of rRNA Expression (RCTM)	0.17395	4887	105	#028800	0.669962	0.43578	1.07051	21/77	Reactome_2022	0.889182	FALSE
↑ Positive Regulation of Biomineral Tissue Development (GO:BP)	0.171495	4887	105	#028800	0.67376	0.439946	1.1088	12/43	GO_Biological_Process_2025	0.910442	FALSE
Bladder-plasmacytoid Dendritic Cell (TS)	0.171495	4887	105	#028800	0.67376	0.440061	1.0559	27/100	Tabula_Sapiens	0.866728	FALSE
Blood-cd8-positive, Alpha-Beta T Cell (TS)	0.171495	4887	105	#028800	0.67376	0.440061	1.0559	27/100	Tabula_Sapiens	0.866728	FALSE
Kidney-kidney Epithelial Cell (TS)	0.171495	4887	105	#028800	0.67376	0.440061	1.0559	27/100	Tabula_Sapiens	0.866728	FALSE
Large Intestine-cd8-positive, Alpha-Beta T Cell (TS)	0.171495	4887	105	#028800	0.67376	0.440061	1.0559	27/100	Tabula_Sapiens	0.866728	FALSE
Large Intestine-plasma Cell (TS)	0.171495	4887	105	#028800	0.67376	0.440061	1.0559	27/100	Tabula_Sapiens	0.866728	FALSE
Lung-bronchial Vessel Endothelial Cell (TS)	0.171495	4887	105	#028800	0.67376	0.440061	1.0559	27/100	Tabula_Sapiens	0.866728	FALSE
Lymph Node-cd8-positive Alpha-Beta T Cell (TS)	0.171495	4887	105	#028800	0.67376	0.440061	1.0559	27/100	Tabula_Sapiens	0.866728	FALSE
Lymph Node-t Cell (TS)	0.171495	4887	105	#028800	0.67376	0.440061	1.0559	27/100	Tabula_Sapiens	0.866728	FALSE
Muscle-cd4-positive, Alpha-Beta T Cell (TS)	0.171495	4887	105	#028800	0.67376	0.440061	1.0559	27/100	Tabula_Sapiens	0.866728	FALSE
Skin-mast Cell (TS)	0.171495	4887	105	#028800	0.67376	0.440061	1.0559	27/100	Tabula_Sapiens	0.866728	FALSE
Skin-plasma Cell (TS)	0.171495	4887	105	#028800	0.67376	0.440061	1.0559	27/100	Tabula_Sapiens	0.866728	FALSE
Small Intestine-duodenum Glandular Cell (TS)	0.171495	4887	105	#028800	0.67376	0.440061	1.0559	27/100	Tabula_Sapiens	0.866728	FALSE
Spleen-regulatory T Cell (TS)	0.171495	4887	105	#028800	0.67376	0.440061	1.0559	27/100	Tabula_Sapiens	0.866728	FALSE
Thymus-cd8-positive, Alpha-Beta T Cell (TS)	0.171495	4887	105	#028800	0.67376	0.440061	1.0559	27/100	Tabula_Sapiens	0.866728	FALSE
Thymus-dendritic Cell (TS)	0.171495	4887	105	#028800	0.67376	0.440061	1.0559	27/100	Tabula_Sapiens	0.866728	FALSE
Thymus-medullary Thymic Epithelial Cell (TS)	0.171495	4887	105	#028800	0.67376	0.440061	1.0559	27/100	Tabula_Sapiens	0.866728	FALSE
Thymus-vein Endothelial Cell (TS)	0.171495	4887	105	#028800	0.67376	0.440061	1.0559	27/100	Tabula_Sapiens	0.866728	FALSE
Tongue-vein Endothelial Cell (TS)	0.171495	4887	105	#028800	0.67376	0.440061	1.0559	27/100	Tabula_Sapiens	0.866728	FALSE
Trachea-cd8-positive, Alpha-Beta T Cell (TS)	0.171495	4887	105	#028800	0.67376	0.440061	1.0559	27/100	Tabula_Sapiens	0.866728	FALSE
Uterus-t Cell (TS)	0.171495	4887	105	#028800	0.67376	0.440061	1.0559	27/100	Tabula_Sapiens	0.866728	FALSE
↑ Defective EXT1 Causes Exostoses 1, TRPS2 And CHDS (RCTM)	0.168349	4887	105	#028800	0.678658	0.446561	1.28614	4/13	Reactome_2022	1.03686	FALSE
↑ Glutamate And Glutamine Metabolism (RCTM)	0.168349	4887	105	#028800	0.678658	0.446561	1.28614	4/13	Reactome_2022	1.03686	FALSE
↑ Mitochondrial Iron-Sulfur Cluster Biogenesis (RCTM)	0.168349	4887	105	#028800	0.678658	0.446561	1.28614	4/13	Reactome_2022	1.03686	FALSE
↑ + Reg of Insulin Secretion Inv in Cellular Resp to Glucose Stimulus (GO:BP)	0.168349	4887	105	#028800	0.678658	0.446561	1.28614	4/13	GO_Biological_Process_2025	1.03686	FALSE
↑ Activation of Protein Kinase B Activity (GO:BP)	0.168349	4887	105	#028800	0.678658	0.446561	1.28614	4/13	GO_Biological_Process_2025	1.03686	FALSE
↑ Atrioventricular Valve Development (GO:BP)	0.168349	4887	105	#028800	0.678658	0.446561	1.28614	4/13	GO_Biological_Process_2025	1.03686	FALSE
↑ Cardiac Cell Development (GO:BP)	0.168349	4887	105	#028800	0.678658	0.446561	1.28614	4/13	GO_Biological_Process_2025	1.03686	FALSE
↑ Endothelial Cell Differentiation (GO:BP)	0.168349	4887	105	#028800	0.678658	0.446561	1.28614	4/13	GO_Biological_Process_2025	1.03686	FALSE
↑ Hyaluronan Metabolic Process (GO:BP)	0.168349	4887	105	#028800	0.678658	0.446561	1.28614	4/13	GO_Biological_Process_2025	1.03686	FALSE
↑ Lipid Oxidation (GO:BP)	0.168349	4887	105	#028800	0.678658	0.446561	1.28614	4/13	GO_Biological_Process_2025	1.03686	FALSE
↑ Magnesium Ion Transport (GO:BP)	0.168349	4887	105	#028800	0.678658	0.446561	1.28614	4/13	GO_Biological_Process_2025	1.03686	FALSE
↑ Mitochondrial Fission (GO:BP)	0.168349	4887	105	#028800	0.678658	0.446561	1.28614	4/13	GO_Biological_Process_2025	1.03686	FALSE
↑ Mitotic G1 DNA Damage Checkpoint Signaling (GO:BP)	0.168349	4887	105	#028800	0.678658	0.446561	1.28614	4/13	GO_Biological_Process_2025	1.03686	FALSE
↑ Motor Neuron Axon Guidance (GO:BP)	0.168349	4887	105	#028800	0.678658	0.446561	1.28614	4/13	GO_Biological_Process_2025	1.03686	FALSE
↑ Negative Regulation of Cell Activation (GO:BP)	0.168349	4887	105	#028800	0.678658	0.446561	1.28614	4/13	GO_Biological_Process_2025	1.03686	FALSE
↑ Negative Regulation of Cyclin-Dependent Protein Serine/Threonine Kinase Activity (GO:BP)	0.168349	4887	105	#028800	0.678658	0.446561	1.28614	4/13	GO_Biological_Process_2025	1.03686	FALSE
↑ Negative Regulation of Secretion (GO:BP)	0.168349	4887	105	#028800	0.678658	0.446561	1.28614	4/13	GO_Biological_Process_2025	1.03686	FALSE
↑ Outer Mitochondrial Membrane Organization (GO:BP)	0.168349	4887	105	#028800	0.678658	0.446561	1.28614	4/13	GO_Biological_Process_2025	1.03686	FALSE
↑ Positive Regulation of Calcium Ion Import (GO:BP)	0.168349	4887	105	#028800	0.678658	0.446561	1.28614	4/13	GO_Biological_Process_2025	1.03686	FALSE
↑ Positive Regulation of Cellular Response to Insulin Stimulus (GO:BP)	0.168349	4887	105	#028800	0.678658	0.446561	1.28614	4/13	GO_Biological_Process_2025	1.03686	FALSE
↑ Positive Regulation of Chromosome Separation (GO:BP)	0.168349	4887	105	#028800	0.678658	0.446561	1.28614	4/13	GO_Biological_Process_2025	1.03686	FALSE
↑ Positive Regulation of Coagulation (GO:BP)	0.168349	4887	105	#028800	0.678658	0.446561	1.28614	4/13	GO_Biological_Process_2025	1.03686	FALSE
↑ Positive Regulation of Type 2 Immune Response (GO:BP)	0.168349	4887	105	#028800	0.678658	0.446561	1.28614	4/13	GO_Biological_Process_2025	1.03686	FALSE
↑ Protein Insertion Into Mitochondrial Outer Membrane (GO:BP)	0.168349	4887	105	#028800	0.678658	0.446561	1.28614	4/13	GO_Biological_Process_2025	1.03686	FALSE
↑ Regulation of Branching Involved in Ureteric Bud Morphogenesis (GO:BP)	0.168349	4887	105	#028800	0.678658	0.446561	1.28614	4/13	GO_Biological_Process_2025	1.03686	FALSE
↑ Regulation of Long-Term Neuronal Synaptic Plasticity (GO:BP)	0.168349	4887	105	#028800	0.678658	0.446561	1.28614	4/13	GO_Biological_Process_2025	1.03686	FALSE
↑ Regulation of Neuron Projection Arborization (GO:BP)	0.168349	4887	105	#028800	0.678658	0.446561	1.28614	4/13	GO_Biological_Process_2025	1.03686	FALSE
↑ Response to Iron Ion (GO:BP)	0.168349	4887	105	#028800	0.678658	0.446561	1.28614	4/13	GO_Biological_Process_2025	1.03686	FALSE
↑ Synaptic Vesicle Membrane Organization (GO:BP)	0.168349	4887	105	#028800	0.678658	0.446561	1.28614	4/13	GO_Biological_Process_2025	1.03686	FALSE
Alveolar Epithelial Type 2 (AzCT)	0.168349	4887	105	#028800	0.678658	0.446561	1.28614	4/13	Azimuth_Cell_Types_2021	1.03686	FALSE
Endothelial Cell (AzCT)	0.168349	4887	105	#028800	0.678658	0.446561	1.28614	4/13	Azimuth_Cell_Types_2021	1.03686	FALSE
Mesothelial (AzCT)	0.168349	4887	105	#028800	0.678658	0.446561	1.28614	4/13	Azimuth_Cell_Types_2021	1.03686	FALSE
↑ Establishment of Protein Localization to Mitochondrial Membrane (GO:BP)	0.168349	4887	105	#028800	0.678658	0.444658	1.15079	8/28	GO_Biological_Process_2025	0.932658	FALSE
↑ Negative Regulation of Protein Transport (GO:BP)	0.168349	4887	105	#028800	0.678658	0.444658	1.15079	8/28	GO_Biological_Process_2025	0.932658	FALSE
↑ Phospholipid Biosynthetic Process (GO:BP)	0.168349	4887	105	#028800	0.678658	0.444658	1.15079	8/28	GO_Biological_Process_2025	0.932658	FALSE
↑ Regulation of Cardiac Muscle Cell Action Potential (GO:BP)	0.168349	4887	105	#028800	0.678658	0.444658	1.15079	8/28	GO_Biological_Process_2025	0.932658	FALSE
↑ Regulation of Tyrosine Phosphorylation of STAT Protein (GO:BP)	0.168349	4887	105	#028800	0.678658	0.444658	1.15079	8/28	GO_Biological_Process_2025	0.932658	FALSE
↑ Sterol Biosynthetic Process (GO:BP)	0.168349	4887	105	#028800	0.678658	0.444658	1.15079	8/28	GO_Biological_Process_2025	0.932658	FALSE
↑ Cellular Response to Radiation (GO:BP)	0.167776	4887	105	#028800	0.679554	0.447325	1.09665	13/47	GO_Biological_Process_2025	0.882226	FALSE
↑ DNA Integrity Checkpoint Signaling (GO:BP)	0.167776	4887	105	#028800	0.679554	0.447325	1.09665	13/47	GO_Biological_Process_2025	0.882226	FALSE
↑ Inactivation, Recovery And Regulation Of Phototransduction Cascade (RCTM)	0.161561	4887	105	#028800	0.68935	0.454023	1.12787	9/32	Reactome_2022	0.890573	FALSE
↑ Bile Acid Metabolic Process (GO:BP)	0.161561	4887	105	#028800	0.68935	0.454023	1.12787	9/32	GO_Biological_Process_2025	0.890573	FALSE
↑ Nonhomologous End-Joining (NHEJ) (RCTM)	0.161561	4887	105	#028800	0.68935	0.454037	1.08639	14/51	Reactome_2022	0.85779	FALSE
↑ NoRC Negatively Regulates rRNA Expression (RCTM)	0.158203	4887	105	#028800	0.6947	0.457739	1.06176	20/74	Reactome_2022	0.829721	FALSE
↑ PPAR signaling pathway (KEGG)	0.158203	4887	105	#028800	0.6947	0.457739	1.06176	20/74	KEGG_2021_Human	0.829721	FALSE
↑ IL-6-type Cytokine Receptor Ligand Interactions (RCTM)	0.156554	4887	105	#028800	0.697342	0.461265	1.21264	5/17	Reactome_2022	0.938319	FALSE
↑ Removal Of Flap Intermediate From C-strand (RCTM)	0.156554	4887	105	#028800	0.697342	0.461265	1.21264	5/17	Reactome_2022	0.938319	FALSE
↑ Epithelial Cell Migration (GO:BP)	0.156554	4887	105	#028800	0.697342	0.461265	1.21264	5/17	GO_Biological_Process_2025	0.938319	FALSE
↑ Epithelial Cell Morphogenesis (GO:BP)	0.156554	4887	105	#028800	0.697342	0.461265	1.21264	5/17	GO_Biological_Process_2025	0.938319	FALSE
↑ Gliogenesis (GO:BP)	0.156554	4887	105	#028800	0.697342	0.461265	1.21264	5/17	GO_Biological_Process_2025	0.938319	FALSE
↑ Glucose 6-Phosphate Metabolic Process (GO:BP)	0.156554	4887	105	#028800	0.697342	0.461265	1.21264	5/17	GO_Biological_Process_2025	0.938319	FALSE
↑ Intracellular Sodium Ion Homeostasis (GO:BP)	0.156554	4887	105	#028800	0.697342	0.461265	1.21264	5/17	GO_Biological_Process_2025	0.938319	FALSE
↑ Ionotropic Glutamate Receptor Signaling Pathway (GO:BP)	0.156554	4887	105	#028800	0.697342	0.461265	1.21264	5/17	GO_Biological_Process_2025	0.938319	FALSE
↑ Muscle Cell Development (GO:BP)	0.156554	4887	105	#028800	0.697342	0.461265	1.21264	5/17	GO_Biological_Process_2025	0.938319	FALSE
↑ Muscle Tissue Morphogenesis (GO:BP)	0.156554	4887	105	#028800	0.697342	0.461265	1.21264	5/17	GO_Biological_Process_2025	0.938319	FALSE
↑ Negative Regulation of Ion Transmembrane Transporter Activity (GO:BP)	0.156554	4887	105	#028800	0.697342	0.461265	1.21264	5/17	GO_Biological_Process_2025	0.938319	FALSE
↑ Polyol Metabolic Process (GO:BP)	0.156554	4887	105	#028800	0.697342	0.461265	1.21264	5/17	GO_Biological_Process_2025	0.938319	FALSE
↑ Positive Regulation of Cardiac Muscle Tissue Growth (GO:BP)	0.156554	4887	105	#028800	0.697342	0.461265	1.21264	5/17	GO_Biological_Process_2025	0.938319	FALSE
↑ Positive Regulation of Macrophage Activation (GO:BP)	0.156554	4887	105	#028800	0.697342	0.461265	1.21264	5/17	GO_Biological_Process_2025	0.938319	FALSE
↑ Positive Regulation of Transcription Regulatory Region DNA Binding (GO:BP)	0.156554	4887	105	#028800	0.697342	0.461265	1.21264	5/17	GO_Biological_Process_2025	0.938319	FALSE
↑ Protein Autoprocessing (GO:BP)	0.156554	4887	105	#028800	0.697342	0.461265	1.21264	5/17	GO_Biological_Process_2025	0.938319	FALSE
↑ Regulation of Sodium Ion Transmembrane Transporter Activity (GO:BP)	0.156554	4887	105	#028800	0.697342	0.461265	1.21264	5/17	GO_Biological_Process_2025	0.938319	FALSE
↑ TORC1 Signaling (GO:BP)	0.156554	4887	105	#028800	0.697342	0.461265	1.21264	5/17	GO_Biological_Process_2025	0.938319	FALSE
↑ acetyl-CoA Metabolic Process (GO:BP)	0.156554	4887	105	#028800	0.697342	0.461265	1.21264	5/17	GO_Biological_Process_2025	0.938319	FALSE
↑ RNA Modification (GO:BP)	0.156554	4887	105	#028800	0.697342	0.460195	1.07761	15/55	GO_Biological_Process_2025	0.836336	FALSE
↑ Positive Regulation of Release of Sequestered Calcium Ion Into Cytosol (GO:BP)	0.155886	4887	105	#028800	0.698416	0.462154	1.10997	10/36	GO_Biological_Process_2025	0.856738	FALSE
↑ Sister Chromatid Segregation (GO:BP)	0.155886	4887	105	#028800	0.698416	0.462154	1.10997	10/36	GO_Biological_Process_2025	0.856738	FALSE
↑ O-linked Glycosylation Of Mucins (RCTM)	0.152561	4887	105	#028800	0.703783	0.465886	1.07	16/59	Reactome_2022	0.817285	FALSE
↑ Protein Homotetramerization (GO:BP)	0.152561	4887	105	#028800	0.703783	0.465886	1.07	16/59	GO_Biological_Process_2025	0.817285	FALSE
↑ Peroxisome (KEGG)	0.151435	4887	105	#028800	0.70561	0.467186	1.05233	22/82	KEGG_2021_Human	0.800852	FALSE
↑ Branching Morphogenesis of an Epithelial Tube (GO:BP)	0.149603	4887	105	#028800	0.708594	0.469343	1.0956	11/40	GO_Biological_Process_2025	0.82874	FALSE
↑ G2/M Transition of Mitotic Cell Cycle (GO:BP)	0.149603	4887	105	#028800	0.708594	0.469343	1.0956	11/40	GO_Biological_Process_2025	0.82874	FALSE
↑ Peroxisomal Protein Import (RCTM)	0.147992	4887	105	#028800	0.711227	0.471177	1.06336	17/63	Reactome_2022	0.800198	FALSE
↑ Azathioprine ADME (RCTM)	0.147857	4887	105	#028800	0.711447	0.472416	1.16648	6/21	Reactome_2022	0.874739	FALSE
↑ Branched-chain Amino Acid Catabolism (RCTM)	0.147857	4887	105	#028800	0.711447	0.472416	1.16648	6/21	Reactome_2022	0.874739	FALSE
↑ HS-GAG Degradation (RCTM)	0.147857	4887	105	#028800	0.711447	0.472416	1.16648	6/21	Reactome_2022	0.874739	FALSE
↑ Negative Regulation Of NMDA Receptor-Mediated Neuronal Transmission (RCTM)	0.147857	4887	105	#028800	0.711447	0.472416	1.16648	6/21	Reactome_2022	0.874739	FALSE
↑ Presynaptic Function Of Kainate Receptors (RCTM)	0.147857	4887	105	#028800	0.711447	0.472416	1.16648	6/21	Reactome_2022	0.874739	FALSE
↑ Signaling By FGFR3 In Disease (RCTM)	0.147857	4887	105	#028800	0.711447	0.472416	1.16648	6/21	Reactome_2022	0.874739	FALSE
↑ Cellular Response to Estradiol Stimulus (GO:BP)	0.147857	4887	105	#028800	0.711447	0.472416	1.16648	6/21	GO_Biological_Process_2025	0.874739	FALSE
↑ Excitatory Postsynaptic Potential (GO:BP)	0.147857	4887	105	#028800	0.711447	0.472416	1.16648	6/21	GO_Biological_Process_2025	0.874739	FALSE
↑ Porphyrin-Containing Compound Biosynthetic Process (GO:BP)	0.147857	4887	105	#028800	0.711447	0.472416	1.16648	6/21	GO_Biological_Process_2025	0.874739	FALSE
↑ Positive Regulation of Leukocyte Activation (GO:BP)	0.147857	4887	105	#028800	0.711447	0.472416	1.16648	6/21	GO_Biological_Process_2025	0.874739	FALSE
↑ Regulation of Dendritic Spine Development (GO:BP)	0.147857	4887	105	#028800	0.711447	0.472416	1.16648	6/21	GO_Biological_Process_2025	0.874739	FALSE
↑ Regulation of Fibroblast Growth Factor Receptor Signaling Pathway (GO:BP)	0.147857	4887	105	#028800	0.711447	0.472416	1.16648	6/21	GO_Biological_Process_2025	0.874739	FALSE
↑ Negative Regulation of Canonical Wnt Signaling Pathway (GO:BP)	0.142351	4887	105	#028800	0.720526	0.478537	1.0344	31/117	GO_Biological_Process_2025	0.762375	FALSE
↑ Activated NTRK2 Signals Thru FYN (RCTM)	0.142195	4887	105	#028800	0.720784	0.48775	1.48395	2/6	Reactome_2022	1.06541	FALSE
↑ Activated NTRK3 Signals Thru PI3K (RCTM)	0.142195	4887	105	#028800	0.720784	0.48775	1.48395	2/6	Reactome_2022	1.06541	FALSE
↑ Activation Of C3 And C5 (RCTM)	0.142195	4887	105	#028800	0.720784	0.48775	1.48395	2/6	Reactome_2022	1.06541	FALSE
↑ Acyl Chain Remodeling Of CL (RCTM)	0.142195	4887	105	#028800	0.720784	0.48775	1.48395	2/6	Reactome_2022	1.06541	FALSE
↑ Cobalamin (Cbl) Metabolism (RCTM)	0.142195	4887	105	#028800	0.720784	0.48775	1.48395	2/6	Reactome_2022	1.06541	FALSE
↑ Pre-NOTCH Processing In Endoplasmic Reticulum (RCTM)	0.142195	4887	105	#028800	0.720784	0.48775	1.48395	2/6	Reactome_2022	1.06541	FALSE
↑ Synthesis Of Lipoxins (LX) (RCTM)	0.142195	4887	105	#028800	0.720784	0.48775	1.48395	2/6	Reactome_2022	1.06541	FALSE
↑ TLR3-mediated TICAM1-dependent Programmed Cell Death (RCTM)	0.142195	4887	105	#028800	0.720784	0.48775	1.48395	2/6	Reactome_2022	1.06541	FALSE
↑ TNFR1-mediated Ceramide Production (RCTM)	0.142195	4887	105	#028800	0.720784	0.48775	1.48395	2/6	Reactome_2022	1.06541	FALSE
↑ Transport And Synthesis Of PAPS (RCTM)	0.142195	4887	105	#028800	0.720784	0.48775	1.48395	2/6	Reactome_2022	1.06541	FALSE
↑ Phenylalanine, tyrosine and tryptophan biosynthesis (KEGG)	0.142195	4887	105	#028800	0.720784	0.48775	1.48395	2/6	KEGG_2021_Human	1.06541	FALSE
↑ - Reg of Blood Vessel Endothelial Cell Proliferation Inv in Sprouting Angiogenesis (GO:BP)	0.142195	4887	105	#028800	0.720784	0.48775	1.48395	2/6	GO_Biological_Process_2025	1.06541	FALSE
↑ Adherens Junction Maintenance (GO:BP)	0.142195	4887	105	#028800	0.720784	0.48775	1.48395	2/6	GO_Biological_Process_2025	1.06541	FALSE
↑ Amino Sugar Catabolic Process (GO:BP)	0.142195	4887	105	#028800	0.720784	0.48775	1.48395	2/6	GO_Biological_Process_2025	1.06541	FALSE
↑ Axon Extension Involved in Axon Guidance (GO:BP)	0.142195	4887	105	#028800	0.720784	0.48775	1.48395	2/6	GO_Biological_Process_2025	1.06541	FALSE
↑ Cardiac Muscle Cell-Cardiac Muscle Cell Adhesion (GO:BP)	0.142195	4887	105	#028800	0.720784	0.48775	1.48395	2/6	GO_Biological_Process_2025	1.06541	FALSE
↑ Cellular Response to Bacterial Lipopeptide (GO:BP)	0.142195	4887	105	#028800	0.720784	0.48775	1.48395	2/6	GO_Biological_Process_2025	1.06541	FALSE
↑ Centriole Assembly (GO:BP)	0.142195	4887	105	#028800	0.720784	0.48775	1.48395	2/6	GO_Biological_Process_2025	1.06541	FALSE
↑ Delamination (GO:BP)	0.142195	4887	105	#028800	0.720784	0.48775	1.48395	2/6	GO_Biological_Process_2025	1.06541	FALSE
↑ Desmosome Assembly (GO:BP)	0.142195	4887	105	#028800	0.720784	0.48775	1.48395	2/6	GO_Biological_Process_2025	1.06541	FALSE
↑ Detection of Muscle Stretch (GO:BP)	0.142195	4887	105	#028800	0.720784	0.48775	1.48395	2/6	GO_Biological_Process_2025	1.06541	FALSE
↑ Dorsal Aorta Development (GO:BP)	0.142195	4887	105	#028800	0.720784	0.48775	1.48395	2/6	GO_Biological_Process_2025	1.06541	FALSE
↑ Dorsal Aorta Morphogenesis (GO:BP)	0.142195	4887	105	#028800	0.720784	0.48775	1.48395	2/6	GO_Biological_Process_2025	1.06541	FALSE
↑ Facial Nerve Morphogenesis (GO:BP)	0.142195	4887	105	#028800	0.720784	0.48775	1.48395	2/6	GO_Biological_Process_2025	1.06541	FALSE
↑ Facial Nerve Structural Organization (GO:BP)	0.142195	4887	105	#028800	0.720784	0.48775	1.48395	2/6	GO_Biological_Process_2025	1.06541	FALSE
↑ Gland Morphogenesis (GO:BP)	0.142195	4887	105	#028800	0.720784	0.48775	1.48395	2/6	GO_Biological_Process_2025	1.06541	FALSE
↑ Glucan Catabolic Process (GO:BP)	0.142195	4887	105	#028800	0.720784	0.48775	1.48395	2/6	GO_Biological_Process_2025	1.06541	FALSE
↑ Glycerol Ether Biosynthetic Process (GO:BP)	0.142195	4887	105	#028800	0.720784	0.48775	1.48395	2/6	GO_Biological_Process_2025	1.06541	FALSE
↑ Heart Trabecula Formation (GO:BP)	0.142195	4887	105	#028800	0.720784	0.48775	1.48395	2/6	GO_Biological_Process_2025	1.06541	FALSE
↑ Hemostasis (GO:BP)	0.142195	4887	105	#028800	0.720784	0.48775	1.48395	2/6	GO_Biological_Process_2025	1.06541	FALSE
↑ Inositol Metabolic Process (GO:BP)	0.142195	4887	105	#028800	0.720784	0.48775	1.48395	2/6	GO_Biological_Process_2025	1.06541	FALSE
↑ Keratinocyte Proliferation (GO:BP)	0.142195	4887	105	#028800	0.720784	0.48775	1.48395	2/6	GO_Biological_Process_2025	1.06541	FALSE
↑ Lymphocyte Migration Into Lymphoid Organs (GO:BP)	0.142195	4887	105	#028800	0.720784	0.48775	1.48395	2/6	GO_Biological_Process_2025	1.06541	FALSE
↑ Lymphoid Progenitor Cell Differentiation (GO:BP)	0.142195	4887	105	#028800	0.720784	0.48775	1.48395	2/6	GO_Biological_Process_2025	1.06541	FALSE
↑ Metaphase/Anaphase Transition of Cell Cycle (GO:BP)	0.142195	4887	105	#028800	0.720784	0.48775	1.48395	2/6	GO_Biological_Process_2025	1.06541	FALSE
↑ Mitochondrial Fragmentation Involved in Apoptotic Process (GO:BP)	0.142195	4887	105	#028800	0.720784	0.48775	1.48395	2/6	GO_Biological_Process_2025	1.06541	FALSE
↑ Myoblast Migration (GO:BP)	0.142195	4887	105	#028800	0.720784	0.48775	1.48395	2/6	GO_Biological_Process_2025	1.06541	FALSE
↑ Negative Regulation of Centriole Replication (GO:BP)	0.142195	4887	105	#028800	0.720784	0.48775	1.48395	2/6	GO_Biological_Process_2025	1.06541	FALSE
↑ Negative Regulation of Glycogen Biosynthetic Process (GO:BP)	0.142195	4887	105	#028800	0.720784	0.48775	1.48395	2/6	GO_Biological_Process_2025	1.06541	FALSE
↑ Negative Regulation of Lipase Activity (GO:BP)	0.142195	4887	105	#028800	0.720784	0.48775	1.48395	2/6	GO_Biological_Process_2025	1.06541	FALSE
↑ Negative Regulation of Mitochondrial Membrane Potential (GO:BP)	0.142195	4887	105	#028800	0.720784	0.48775	1.48395	2/6	GO_Biological_Process_2025	1.06541	FALSE
↑ Negative Regulation of Oligodendrocyte Differentiation (GO:BP)	0.142195	4887	105	#028800	0.720784	0.48775	1.48395	2/6	GO_Biological_Process_2025	1.06541	FALSE
↑ Negative Regulation of Peptidyl-Threonine Phosphorylation (GO:BP)	0.142195	4887	105	#028800	0.720784	0.48775	1.48395	2/6	GO_Biological_Process_2025	1.06541	FALSE
↑ Negative Regulation of Protein Sumoylation (GO:BP)	0.142195	4887	105	#028800	0.720784	0.48775	1.48395	2/6	GO_Biological_Process_2025	1.06541	FALSE
↑ Negative Regulation of Response to Food (GO:BP)	0.142195	4887	105	#028800	0.720784	0.48775	1.48395	2/6	GO_Biological_Process_2025	1.06541	FALSE
↑ Negative Regulation of Ruffle Assembly (GO:BP)	0.142195	4887	105	#028800	0.720784	0.48775	1.48395	2/6	GO_Biological_Process_2025	1.06541	FALSE
↑ Negative Regulation of Striated Muscle Tissue Development (GO:BP)	0.142195	4887	105	#028800	0.720784	0.48775	1.48395	2/6	GO_Biological_Process_2025	1.06541	FALSE
↑ Negative Regulation of miRNA-mediated Gene Silencing (GO:BP)	0.142195	4887	105	#028800	0.720784	0.48775	1.48395	2/6	GO_Biological_Process_2025	1.06541	FALSE
↑ Neuron Projection Extension Involved in Neuron Projection Guidance (GO:BP)	0.142195	4887	105	#028800	0.720784	0.48775	1.48395	2/6	GO_Biological_Process_2025	1.06541	FALSE
↑ Nuclear-Transcribed mRNA Catabolic Process, Deadenylation-Independent Decay (GO:BP)	0.142195	4887	105	#028800	0.720784	0.48775	1.48395	2/6	GO_Biological_Process_2025	1.06541	FALSE
↑ Nucleobase Catabolic Process (GO:BP)	0.142195	4887	105	#028800	0.720784	0.48775	1.48395	2/6	GO_Biological_Process_2025	1.06541	FALSE
↑ Nucleotide Transport (GO:BP)	0.142195	4887	105	#028800	0.720784	0.48775	1.48395	2/6	GO_Biological_Process_2025	1.06541	FALSE
↑ Peptidyl-Lysine Monomethylation (GO:BP)	0.142195	4887	105	#028800	0.720784	0.48775	1.48395	2/6	GO_Biological_Process_2025	1.06541	FALSE
↑ Peptidyl-Lysine Trimethylation (GO:BP)	0.142195	4887	105	#028800	0.720784	0.48775	1.48395	2/6	GO_Biological_Process_2025	1.06541	FALSE
↑ Peptidyl-Methionine Modification (GO:BP)	0.142195	4887	105	#028800	0.720784	0.48775	1.48395	2/6	GO_Biological_Process_2025	1.06541	FALSE
↑ Podocyte Development (GO:BP)	0.142195	4887	105	#028800	0.720784	0.48775	1.48395	2/6	GO_Biological_Process_2025	1.06541	FALSE
↑ Polyamine Biosynthetic Process (GO:BP)	0.142195	4887	105	#028800	0.720784	0.48775	1.48395	2/6	GO_Biological_Process_2025	1.06541	FALSE
↑ Positive Regulation of Calcium Ion Import Across Plasma Membrane (GO:BP)	0.142195	4887	105	#028800	0.720784	0.48775	1.48395	2/6	GO_Biological_Process_2025	1.06541	FALSE
↑ Positive Regulation of Centriole Elongation (GO:BP)	0.142195	4887	105	#028800	0.720784	0.48775	1.48395	2/6	GO_Biological_Process_2025	1.06541	FALSE
↑ Positive Regulation of Cyclin-Dependent Protein Serine/Threonine Kinase Activity (GO:BP)	0.142195	4887	105	#028800	0.720784	0.48775	1.48395	2/6	GO_Biological_Process_2025	1.06541	FALSE
↑ Positive Regulation of Endothelial Cell-Matrix Adhesion via Fibronectin (GO:BP)	0.142195	4887	105	#028800	0.720784	0.48775	1.48395	2/6	GO_Biological_Process_2025	1.06541	FALSE
↑ Positive Regulation of Icosanoid Secretion (GO:BP)	0.142195	4887	105	#028800	0.720784	0.48775	1.48395	2/6	GO_Biological_Process_2025	1.06541	FALSE
↑ Positive Regulation of Interleukin-5 Production (GO:BP)	0.142195	4887	105	#028800	0.720784	0.48775	1.48395	2/6	GO_Biological_Process_2025	1.06541	FALSE
↑ Positive Regulation of Mast Cell Degranulation (GO:BP)	0.142195	4887	105	#028800	0.720784	0.48775	1.48395	2/6	GO_Biological_Process_2025	1.06541	FALSE
↑ Positive Regulation of Respiratory Burst (GO:BP)	0.142195	4887	105	#028800	0.720784	0.48775	1.48395	2/6	GO_Biological_Process_2025	1.06541	FALSE
↑ Positive Regulation of Spindle Assembly (GO:BP)	0.142195	4887	105	#028800	0.720784	0.48775	1.48395	2/6	GO_Biological_Process_2025	1.06541	FALSE
↑ Positive Regulation of Striated Muscle Contraction (GO:BP)	0.142195	4887	105	#028800	0.720784	0.48775	1.48395	2/6	GO_Biological_Process_2025	1.06541	FALSE
↑ Regulation of Adiponectin Secretion (GO:BP)	0.142195	4887	105	#028800	0.720784	0.48775	1.48395	2/6	GO_Biological_Process_2025	1.06541	FALSE
↑ Regulation of Collagen Fibril Organization (GO:BP)	0.142195	4887	105	#028800	0.720784	0.48775	1.48395	2/6	GO_Biological_Process_2025	1.06541	FALSE
↑ Regulation of Cortisol Biosynthetic Process (GO:BP)	0.142195	4887	105	#028800	0.720784	0.48775	1.48395	2/6	GO_Biological_Process_2025	1.06541	FALSE
↑ Regulation of Digestive System Process (GO:BP)	0.142195	4887	105	#028800	0.720784	0.48775	1.48395	2/6	GO_Biological_Process_2025	1.06541	FALSE
↑ Regulation of Mitochondrial Transcription (GO:BP)	0.142195	4887	105	#028800	0.720784	0.48775	1.48395	2/6	GO_Biological_Process_2025	1.06541	FALSE
↑ Regulation of Muscle Organ Development (GO:BP)	0.142195	4887	105	#028800	0.720784	0.48775	1.48395	2/6	GO_Biological_Process_2025	1.06541	FALSE
↑ Regulation of NK T Cell Activation (GO:BP)	0.142195	4887	105	#028800	0.720784	0.48775	1.48395	2/6	GO_Biological_Process_2025	1.06541	FALSE
↑ Regulation of Phospholipid Transport (GO:BP)	0.142195	4887	105	#028800	0.720784	0.48775	1.48395	2/6	GO_Biological_Process_2025	1.06541	FALSE
↑ Regulation of Superoxide Metabolic Process (GO:BP)	0.142195	4887	105	#028800	0.720784	0.48775	1.48395	2/6	GO_Biological_Process_2025	1.06541	FALSE
↑ Regulation of Type 2 Immune Response (GO:BP)	0.142195	4887	105	#028800	0.720784	0.48775	1.48395	2/6	GO_Biological_Process_2025	1.06541	FALSE
↑ Retinal Ganglion Cell Axon Guidance (GO:BP)	0.142195	4887	105	#028800	0.720784	0.48775	1.48395	2/6	GO_Biological_Process_2025	1.06541	FALSE
↑ Smooth Muscle Cell Migration (GO:BP)	0.142195	4887	105	#028800	0.720784	0.48775	1.48395	2/6	GO_Biological_Process_2025	1.06541	FALSE
↑ Spindle Assembly Involved in Female Meiosis (GO:BP)	0.142195	4887	105	#028800	0.720784	0.48775	1.48395	2/6	GO_Biological_Process_2025	1.06541	FALSE
↑ Substrate-Dependent Cell Migration, Cell Extension (GO:BP)	0.142195	4887	105	#028800	0.720784	0.48775	1.48395	2/6	GO_Biological_Process_2025	1.06541	FALSE
↑ Subtelomeric Heterochromatin Formation (GO:BP)	0.142195	4887	105	#028800	0.720784	0.48775	1.48395	2/6	GO_Biological_Process_2025	1.06541	FALSE
↑ Tetrahydrofolate Interconversion (GO:BP)	0.142195	4887	105	#028800	0.720784	0.48775	1.48395	2/6	GO_Biological_Process_2025	1.06541	FALSE
↑ Tubulin Complex Assembly (GO:BP)	0.142195	4887	105	#028800	0.720784	0.48775	1.48395	2/6	GO_Biological_Process_2025	1.06541	FALSE
↑ Vascular Associated Smooth Muscle Contraction (GO:BP)	0.142195	4887	105	#028800	0.720784	0.48775	1.48395	2/6	GO_Biological_Process_2025	1.06541	FALSE
THEMIS+ LINC01116+ Layer 5 Glutamatergic Neuron (AzCT)	0.142195	4887	105	#028800	0.720784	0.48775	1.48395	2/6	Azimuth_Cell_Types_2021	1.06541	FALSE
↑ Gap-filling DNA Repair Synthesis And Ligation In GG-NER (RCTM)	0.142195	4887	105	#028800	0.720784	0.481412	1.1348	7/25	Reactome_2022	0.829578	FALSE
↑ Cholesterol Biosynthetic Process (GO:BP)	0.142195	4887	105	#028800	0.720784	0.481412	1.1348	7/25	GO_Biological_Process_2025	0.829578	FALSE
↑ Negative Chemotaxis (GO:BP)	0.142195	4887	105	#028800	0.720784	0.481412	1.1348	7/25	GO_Biological_Process_2025	0.829578	FALSE
↑ Negative Regulation of Axonogenesis (GO:BP)	0.142195	4887	105	#028800	0.720784	0.481412	1.1348	7/25	GO_Biological_Process_2025	0.829578	FALSE
↑ Protein Lipidation (GO:BP)	0.142195	4887	105	#028800	0.720784	0.481412	1.1348	7/25	GO_Biological_Process_2025	0.829578	FALSE
↑ Regulation of Protein Processing (GO:BP)	0.142195	4887	105	#028800	0.720784	0.481412	1.1348	7/25	GO_Biological_Process_2025	0.829578	FALSE
↑ Inhibition Of DNA Recombination At Telomere (RCTM)	0.142195	4887	105	#028800	0.720784	0.481641	1.07398	13/48	Reactome_2022	0.784603	FALSE
↑ Amino sugar and nucleotide sugar metabolism (KEGG)	0.142195	4887	105	#028800	0.720784	0.481641	1.07398	13/48	KEGG_2021_Human	0.784603	FALSE
↑ Blood Circulation (GO:BP)	0.142195	4887	105	#028800	0.720784	0.481641	1.07398	13/48	GO_Biological_Process_2025	0.784603	FALSE
↑ Mitotic G2/M Transition Checkpoint (GO:BP)	0.142195	4887	105	#028800	0.720784	0.481641	1.07398	13/48	GO_Biological_Process_2025	0.784603	FALSE
↑ Positive Regulation of Osteoblast Differentiation (GO:BP)	0.142195	4887	105	#028800	0.720784	0.481641	1.07398	13/48	GO_Biological_Process_2025	0.784603	FALSE
↑ IGF1R Signaling Cascade (RCTM)	0.142195	4887	105	#028800	0.720784	0.487001	1.06564	14/52	Reactome_2022	0.766714	FALSE
↑ Activation Of Kainate Receptors Upon Glutamate Binding (RCTM)	0.141519	4887	105	#028800	0.721907	0.488971	1.11171	8/29	Reactome_2022	0.795378	FALSE
↑ Downstream Signaling Of Activated FGFR2 (RCTM)	0.141519	4887	105	#028800	0.721907	0.488971	1.11171	8/29	Reactome_2022	0.795378	FALSE
↑ SUMOylation Of Intracellular Receptors (RCTM)	0.141519	4887	105	#028800	0.721907	0.488971	1.11171	8/29	Reactome_2022	0.795378	FALSE
↑ Maintenance of Blood-Brain Barrier (GO:BP)	0.141519	4887	105	#028800	0.721907	0.488971	1.11171	8/29	GO_Biological_Process_2025	0.795378	FALSE
↑ Protein Localization to Cell Junction (GO:BP)	0.141519	4887	105	#028800	0.721907	0.488971	1.11171	8/29	GO_Biological_Process_2025	0.795378	FALSE
↑ Abacavir ADME (RCTM)	0.137635	4887	105	#028800	0.728392	0.501848	1.28608	3/10	Reactome_2022	0.886698	FALSE
↑ Activation Of AMPK Downstream Of NMDARs (RCTM)	0.137635	4887	105	#028800	0.728392	0.501848	1.28608	3/10	Reactome_2022	0.886698	FALSE
↑ Caspase Activation Via Dependence Receptors In Absence Of Ligand (RCTM)	0.137635	4887	105	#028800	0.728392	0.501848	1.28608	3/10	Reactome_2022	0.886698	FALSE
↑ IRAK1 Recruits IKK Complex (RCTM)	0.137635	4887	105	#028800	0.728392	0.501848	1.28608	3/10	Reactome_2022	0.886698	FALSE
↑ Sodium/Calcium Exchangers (RCTM)	0.137635	4887	105	#028800	0.728392	0.501848	1.28608	3/10	Reactome_2022	0.886698	FALSE
↑ Synthesis Of Pyrophosphates In Cytosol (RCTM)	0.137635	4887	105	#028800	0.728392	0.501848	1.28608	3/10	Reactome_2022	0.886698	FALSE
↑ Tetrahydrobiopterin (BH4) Synthesis, Recycling, Salvage And Regulation (RCTM)	0.137635	4887	105	#028800	0.728392	0.501848	1.28608	3/10	Reactome_2022	0.886698	FALSE
↑ Angiogenesis Involved in Wound Healing (GO:BP)	0.137635	4887	105	#028800	0.728392	0.501848	1.28608	3/10	GO_Biological_Process_2025	0.886698	FALSE
↑ Angiotensin-Activated Signaling Pathway (GO:BP)	0.137635	4887	105	#028800	0.728392	0.501848	1.28608	3/10	GO_Biological_Process_2025	0.886698	FALSE
↑ Aspartate Family Amino Acid Metabolic Process (GO:BP)	0.137635	4887	105	#028800	0.728392	0.501848	1.28608	3/10	GO_Biological_Process_2025	0.886698	FALSE
↑ Atrial Septum Morphogenesis (GO:BP)	0.137635	4887	105	#028800	0.728392	0.501848	1.28608	3/10	GO_Biological_Process_2025	0.886698	FALSE
↑ Basement Membrane Organization (GO:BP)	0.137635	4887	105	#028800	0.728392	0.501848	1.28608	3/10	GO_Biological_Process_2025	0.886698	FALSE
↑ Biogenic Amine Biosynthetic Process (GO:BP)	0.137635	4887	105	#028800	0.728392	0.501848	1.28608	3/10	GO_Biological_Process_2025	0.886698	FALSE
↑ Cell Surface Pattern Recognition Receptor Signaling Pathway (GO:BP)	0.137635	4887	105	#028800	0.728392	0.501848	1.28608	3/10	GO_Biological_Process_2025	0.886698	FALSE
↑ Cellular Response to Prostaglandin Stimulus (GO:BP)	0.137635	4887	105	#028800	0.728392	0.501848	1.28608	3/10	GO_Biological_Process_2025	0.886698	FALSE
↑ Ether Lipid Biosynthetic Process (GO:BP)	0.137635	4887	105	#028800	0.728392	0.501848	1.28608	3/10	GO_Biological_Process_2025	0.886698	FALSE
↑ Inositol Phosphate Biosynthetic Process (GO:BP)	0.137635	4887	105	#028800	0.728392	0.501848	1.28608	3/10	GO_Biological_Process_2025	0.886698	FALSE
↑ L-serine Metabolic Process (GO:BP)	0.137635	4887	105	#028800	0.728392	0.501848	1.28608	3/10	GO_Biological_Process_2025	0.886698	FALSE
↑ Long-Chain Fatty Acid Import Into Cell (GO:BP)	0.137635	4887	105	#028800	0.728392	0.501848	1.28608	3/10	GO_Biological_Process_2025	0.886698	FALSE
↑ Mast Cell Activation Involved in Immune Response (GO:BP)	0.137635	4887	105	#028800	0.728392	0.501848	1.28608	3/10	GO_Biological_Process_2025	0.886698	FALSE
↑ Mast Cell Degranulation (GO:BP)	0.137635	4887	105	#028800	0.728392	0.501848	1.28608	3/10	GO_Biological_Process_2025	0.886698	FALSE
↑ Mesenchymal to Epithelial Transition (GO:BP)	0.137635	4887	105	#028800	0.728392	0.501848	1.28608	3/10	GO_Biological_Process_2025	0.886698	FALSE
↑ Myelin Assembly (GO:BP)	0.137635	4887	105	#028800	0.728392	0.501848	1.28608	3/10	GO_Biological_Process_2025	0.886698	FALSE
↑ Negative Regulation of Cell Division (GO:BP)	0.137635	4887	105	#028800	0.728392	0.501848	1.28608	3/10	GO_Biological_Process_2025	0.886698	FALSE
↑ Negative Regulation of Centrosome Duplication (GO:BP)	0.137635	4887	105	#028800	0.728392	0.501848	1.28608	3/10	GO_Biological_Process_2025	0.886698	FALSE
↑ Negative Regulation of Protein Maturation (GO:BP)	0.137635	4887	105	#028800	0.728392	0.501848	1.28608	3/10	GO_Biological_Process_2025	0.886698	FALSE
↑ Negative Regulation of Smooth Muscle Cell Differentiation (GO:BP)	0.137635	4887	105	#028800	0.728392	0.501848	1.28608	3/10	GO_Biological_Process_2025	0.886698	FALSE
↑ Negative Regulation of Systemic Arterial Blood Pressure (GO:BP)	0.137635	4887	105	#028800	0.728392	0.501848	1.28608	3/10	GO_Biological_Process_2025	0.886698	FALSE
↑ Negative Regulation of Vascular Endothelial Growth Factor Receptor Signaling Pathway (GO:BP)	0.137635	4887	105	#028800	0.728392	0.501848	1.28608	3/10	GO_Biological_Process_2025	0.886698	FALSE
↑ Nuclear mRNA Surveillance (GO:BP)	0.137635	4887	105	#028800	0.728392	0.501848	1.28608	3/10	GO_Biological_Process_2025	0.886698	FALSE
↑ Positive Regulation of Cell Morphogenesis (GO:BP)	0.137635	4887	105	#028800	0.728392	0.501848	1.28608	3/10	GO_Biological_Process_2025	0.886698	FALSE
↑ Positive Regulation of Centriole Replication (GO:BP)	0.137635	4887	105	#028800	0.728392	0.501848	1.28608	3/10	GO_Biological_Process_2025	0.886698	FALSE
↑ Positive Regulation of Defense Response to Bacterium (GO:BP)	0.137635	4887	105	#028800	0.728392	0.501848	1.28608	3/10	GO_Biological_Process_2025	0.886698	FALSE
↑ Positive Regulation of Dendritic Spine Morphogenesis (GO:BP)	0.137635	4887	105	#028800	0.728392	0.501848	1.28608	3/10	GO_Biological_Process_2025	0.886698	FALSE
↑ Positive Regulation of Hemostasis (GO:BP)	0.137635	4887	105	#028800	0.728392	0.501848	1.28608	3/10	GO_Biological_Process_2025	0.886698	FALSE
↑ Positive Regulation of Interleukin-13 Production (GO:BP)	0.137635	4887	105	#028800	0.728392	0.501848	1.28608	3/10	GO_Biological_Process_2025	0.886698	FALSE
↑ Positive Regulation of Lipid Localization (GO:BP)	0.137635	4887	105	#028800	0.728392	0.501848	1.28608	3/10	GO_Biological_Process_2025	0.886698	FALSE
↑ Positive Regulation of Neuroblast Proliferation (GO:BP)	0.137635	4887	105	#028800	0.728392	0.501848	1.28608	3/10	GO_Biological_Process_2025	0.886698	FALSE
↑ Positive Regulation of Non-Canonical Wnt Signaling Pathway (GO:BP)	0.137635	4887	105	#028800	0.728392	0.501848	1.28608	3/10	GO_Biological_Process_2025	0.886698	FALSE
↑ Protein K11-linked Deubiquitination (GO:BP)	0.137635	4887	105	#028800	0.728392	0.501848	1.28608	3/10	GO_Biological_Process_2025	0.886698	FALSE
↑ Regulation of Cellular Response to Oxidative Stress (GO:BP)	0.137635	4887	105	#028800	0.728392	0.501848	1.28608	3/10	GO_Biological_Process_2025	0.886698	FALSE
↑ Regulation of Golgi to Plasma Membrane Protein Transport (GO:BP)	0.137635	4887	105	#028800	0.728392	0.501848	1.28608	3/10	GO_Biological_Process_2025	0.886698	FALSE
↑ Regulation of Opsonization (GO:BP)	0.137635	4887	105	#028800	0.728392	0.501848	1.28608	3/10	GO_Biological_Process_2025	0.886698	FALSE
↑ Regulation of T-helper 1 Type Immune Response (GO:BP)	0.137635	4887	105	#028800	0.728392	0.501848	1.28608	3/10	GO_Biological_Process_2025	0.886698	FALSE
↑ Response to Corticosteroid (GO:BP)	0.137635	4887	105	#028800	0.728392	0.501848	1.28608	3/10	GO_Biological_Process_2025	0.886698	FALSE
↑ Response to X-ray (GO:BP)	0.137635	4887	105	#028800	0.728392	0.501848	1.28608	3/10	GO_Biological_Process_2025	0.886698	FALSE
↑ Response to Yeast (GO:BP)	0.137635	4887	105	#028800	0.728392	0.501848	1.28608	3/10	GO_Biological_Process_2025	0.886698	FALSE
↑ Sarcoplasmic Reticulum Calcium Ion Transport (GO:BP)	0.137635	4887	105	#028800	0.728392	0.501848	1.28608	3/10	GO_Biological_Process_2025	0.886698	FALSE
↑ Serine Family Amino Acid Metabolic Process (GO:BP)	0.137635	4887	105	#028800	0.728392	0.501848	1.28608	3/10	GO_Biological_Process_2025	0.886698	FALSE
↑ Small Nucleolar Ribonucleoprotein Complex Assembly (GO:BP)	0.137635	4887	105	#028800	0.728392	0.501848	1.28608	3/10	GO_Biological_Process_2025	0.886698	FALSE
↑ Somatic Recombination of Immunoglobulin Genes Involved in Immune Response (GO:BP)	0.137635	4887	105	#028800	0.728392	0.501848	1.28608	3/10	GO_Biological_Process_2025	0.886698	FALSE
↑ Synaptic Signaling (GO:BP)	0.137635	4887	105	#028800	0.728392	0.501848	1.28608	3/10	GO_Biological_Process_2025	0.886698	FALSE
↑ UDP-N-acetylglucosamine Metabolic Process (GO:BP)	0.137635	4887	105	#028800	0.728392	0.501848	1.28608	3/10	GO_Biological_Process_2025	0.886698	FALSE
↑ miRNA Catabolic Process (GO:BP)	0.137635	4887	105	#028800	0.728392	0.501848	1.28608	3/10	GO_Biological_Process_2025	0.886698	FALSE
AXL+ Dendritic Cell (AzCT)	0.137635	4887	105	#028800	0.728392	0.501848	1.28608	3/10	Azimuth_Cell_Types_2021	0.886698	FALSE
AXL+ Myeloid Dendritic Cell (AzCT)	0.137635	4887	105	#028800	0.728392	0.501848	1.28608	3/10	Azimuth_Cell_Types_2021	0.886698	FALSE
Alpha Islet Cell (AzCT)	0.137635	4887	105	#028800	0.728392	0.501848	1.28608	3/10	Azimuth_Cell_Types_2021	0.886698	FALSE
Artery UBERON0001637 (AzCT)	0.137635	4887	105	#028800	0.728392	0.501848	1.28608	3/10	Azimuth_Cell_Types_2021	0.886698	FALSE
Basophil/Mast 1 (AzCT)	0.137635	4887	105	#028800	0.728392	0.501848	1.28608	3/10	Azimuth_Cell_Types_2021	0.886698	FALSE
Bronchial Vessel 1 (AzCT)	0.137635	4887	105	#028800	0.728392	0.501848	1.28608	3/10	Azimuth_Cell_Types_2021	0.886698	FALSE
Bronchial Vessel (AzCT)	0.137635	4887	105	#028800	0.728392	0.501848	1.28608	3/10	Azimuth_Cell_Types_2021	0.886698	FALSE
CD8+ Effector Memory T 6 (AzCT)	0.137635	4887	105	#028800	0.728392	0.501848	1.28608	3/10	Azimuth_Cell_Types_2021	0.886698	FALSE
CD8+ Naive T 2 (AzCT)	0.137635	4887	105	#028800	0.728392	0.501848	1.28608	3/10	Azimuth_Cell_Types_2021	0.886698	FALSE
Delta Islet Cell (AzCT)	0.137635	4887	105	#028800	0.728392	0.501848	1.28608	3/10	Azimuth_Cell_Types_2021	0.886698	FALSE
FEZF2+ KLK7+ Layer 6 Glutamatergic Neuron (AzCT)	0.137635	4887	105	#028800	0.728392	0.501848	1.28608	3/10	Azimuth_Cell_Types_2021	0.886698	FALSE
Gamma Islet Cell (AzCT)	0.137635	4887	105	#028800	0.728392	0.501848	1.28608	3/10	Azimuth_Cell_Types_2021	0.886698	FALSE
Gamma-Delta T 1 (AzCT)	0.137635	4887	105	#028800	0.728392	0.501848	1.28608	3/10	Azimuth_Cell_Types_2021	0.886698	FALSE
Gamma-Delta T 2 (AzCT)	0.137635	4887	105	#028800	0.728392	0.501848	1.28608	3/10	Azimuth_Cell_Types_2021	0.886698	FALSE
Gamma-Delta T 4 (AzCT)	0.137635	4887	105	#028800	0.728392	0.501848	1.28608	3/10	Azimuth_Cell_Types_2021	0.886698	FALSE
Intermediate B Cell, Kappa Light Chain (AzCT)	0.137635	4887	105	#028800	0.728392	0.501848	1.28608	3/10	Azimuth_Cell_Types_2021	0.886698	FALSE
Intermediate B Cell, Lambda Light Chain (AzCT)	0.137635	4887	105	#028800	0.728392	0.501848	1.28608	3/10	Azimuth_Cell_Types_2021	0.886698	FALSE
LINC00507+ GLRA3+ Layer 2 Glutamatergic Neuron (AzCT)	0.137635	4887	105	#028800	0.728392	0.501848	1.28608	3/10	Azimuth_Cell_Types_2021	0.886698	FALSE
Lamp5+ GABAergic Neuron 5 (AzCT)	0.137635	4887	105	#028800	0.728392	0.501848	1.28608	3/10	Azimuth_Cell_Types_2021	0.886698	FALSE
Layer 5 Glutamatergic Neuron, Intratelencephalon-Projecting 2 (AzCT)	0.137635	4887	105	#028800	0.728392	0.501848	1.28608	3/10	Azimuth_Cell_Types_2021	0.886698	FALSE
Layer 6 Car3+ Glutamatergic Neuron, Intratelencephalon-Projecting (AzCT)	0.137635	4887	105	#028800	0.728392	0.501848	1.28608	3/10	Azimuth_Cell_Types_2021	0.886698	FALSE
Mucous (AzCT)	0.137635	4887	105	#028800	0.728392	0.501848	1.28608	3/10	Azimuth_Cell_Types_2021	0.886698	FALSE
Non-neuronal Cell (AzCT)	0.137635	4887	105	#028800	0.728392	0.501848	1.28608	3/10	Azimuth_Cell_Types_2021	0.886698	FALSE
PVALB+ ISG20+ Layer 3-5 GABAergic Neuron (AzCT)	0.137635	4887	105	#028800	0.728392	0.501848	1.28608	3/10	Azimuth_Cell_Types_2021	0.886698	FALSE
Proximal Basal (AzCT)	0.137635	4887	105	#028800	0.728392	0.501848	1.28608	3/10	Azimuth_Cell_Types_2021	0.886698	FALSE
RORB+ LAMA4+ Layer 3-5 Glutamatergic Neuron (AzCT)	0.137635	4887	105	#028800	0.728392	0.501848	1.28608	3/10	Azimuth_Cell_Types_2021	0.886698	FALSE
Serous (AzCT)	0.137635	4887	105	#028800	0.728392	0.501848	1.28608	3/10	Azimuth_Cell_Types_2021	0.886698	FALSE
THEMIS+ ENPEP+ Layer 3 Glutamatergic Neuron (AzCT)	0.137635	4887	105	#028800	0.728392	0.501848	1.28608	3/10	Azimuth_Cell_Types_2021	0.886698	FALSE
↑ Amino Acid Transport Across Plasma Membrane (RCTM)	0.137635	4887	105	#028800	0.728392	0.495509	1.09414	9/33	Reactome_2022	0.768268	FALSE
↑ Phototransduction Cascade (RCTM)	0.137635	4887	105	#028800	0.728392	0.495509	1.09414	9/33	Reactome_2022	0.768268	FALSE
↑ Positive Regulation of Notch Signaling Pathway (GO:BP)	0.137635	4887	105	#028800	0.728392	0.495509	1.09414	9/33	GO_Biological_Process_2025	0.768268	FALSE
↑ Regulation of Activated T Cell Proliferation (GO:BP)	0.137635	4887	105	#028800	0.728392	0.495509	1.09414	9/33	GO_Biological_Process_2025	0.768268	FALSE
↑ Ventricular Cardiac Muscle Tissue Morphogenesis (GO:BP)	0.137635	4887	105	#028800	0.728392	0.495509	1.09414	9/33	GO_Biological_Process_2025	0.768268	FALSE
↑ Formation Of Fibrin Clot (Clotting Cascade) (RCTM)	0.137635	4887	105	#028800	0.728392	0.501287	1.08031	10/37	Reactome_2022	0.746034	FALSE
↑ Meiotic Synapsis (RCTM)	0.137635	4887	105	#028800	0.728392	0.496555	1.05226	16/60	Reactome_2022	0.736643	FALSE
↑ Fatty Acid Catabolic Process (GO:BP)	0.137635	4887	105	#028800	0.728392	0.496555	1.05226	16/60	GO_Biological_Process_2025	0.736643	FALSE
↑ Nitrogen Compound Transport (GO:BP)	0.137635	4887	105	#028800	0.728392	0.500102	1.01768	45/172	GO_Biological_Process_2025	0.705195	FALSE
↑ Regulation Of Beta-Cell Development (RCTM)	0.13389	4887	105	#028800	0.7347	0.506476	1.06914	11/41	Reactome_2022	0.727313	FALSE
↑ Odontogenesis (GO:BP)	0.13389	4887	105	#028800	0.7347	0.506476	1.06914	11/41	GO_Biological_Process_2025	0.727313	FALSE
↑ Positive Regulation of Insulin Secretion (GO:BP)	0.13389	4887	105	#028800	0.7347	0.506476	1.06914	11/41	GO_Biological_Process_2025	0.727313	FALSE
↑ Regulation of Protein Secretion (GO:BP)	0.133247	4887	105	#028800	0.735788	0.50732	1.02755	26/99	GO_Biological_Process_2025	0.697311	FALSE
↑ Pentose Phosphate Pathway (RCTM)	0.132333	4887	105	#028800	0.737339	0.510843	1.19737	4/14	Reactome_2022	0.804266	FALSE
↑ Physiological Factors (RCTM)	0.132333	4887	105	#028800	0.737339	0.510843	1.19737	4/14	Reactome_2022	0.804266	FALSE
↑ Cellular Response to ATP (GO:BP)	0.132333	4887	105	#028800	0.737339	0.510843	1.19737	4/14	GO_Biological_Process_2025	0.804266	FALSE
↑ Coenzyme A Metabolic Process (GO:BP)	0.132333	4887	105	#028800	0.737339	0.510843	1.19737	4/14	GO_Biological_Process_2025	0.804266	FALSE
↑ Embryonic Cranial Skeleton Morphogenesis (GO:BP)	0.132333	4887	105	#028800	0.737339	0.510843	1.19737	4/14	GO_Biological_Process_2025	0.804266	FALSE
↑ L-amino Acid Metabolic Process (GO:BP)	0.132333	4887	105	#028800	0.737339	0.510843	1.19737	4/14	GO_Biological_Process_2025	0.804266	FALSE
↑ Mitotic G1/S Transition Checkpoint Signaling (GO:BP)	0.132333	4887	105	#028800	0.737339	0.510843	1.19737	4/14	GO_Biological_Process_2025	0.804266	FALSE
↑ Myotube Cell Development (GO:BP)	0.132333	4887	105	#028800	0.737339	0.510843	1.19737	4/14	GO_Biological_Process_2025	0.804266	FALSE
↑ Negative Regulation of Cartilage Development (GO:BP)	0.132333	4887	105	#028800	0.737339	0.510843	1.19737	4/14	GO_Biological_Process_2025	0.804266	FALSE
↑ Negative Regulation of Coagulation (GO:BP)	0.132333	4887	105	#028800	0.737339	0.510843	1.19737	4/14	GO_Biological_Process_2025	0.804266	FALSE
↑ Negative Regulation of Epithelial Cell Migration (GO:BP)	0.132333	4887	105	#028800	0.737339	0.510843	1.19737	4/14	GO_Biological_Process_2025	0.804266	FALSE
↑ Negative Regulation of Lyase Activity (GO:BP)	0.132333	4887	105	#028800	0.737339	0.510843	1.19737	4/14	GO_Biological_Process_2025	0.804266	FALSE
↑ Phosphatidylcholine Acyl-Chain Remodeling (GO:BP)	0.132333	4887	105	#028800	0.737339	0.510843	1.19737	4/14	GO_Biological_Process_2025	0.804266	FALSE
↑ Positive Regulation of Long-Term Synaptic Potentiation (GO:BP)	0.132333	4887	105	#028800	0.737339	0.510843	1.19737	4/14	GO_Biological_Process_2025	0.804266	FALSE
↑ Positive Regulation of Sodium Ion Transmembrane Transport (GO:BP)	0.132333	4887	105	#028800	0.737339	0.510843	1.19737	4/14	GO_Biological_Process_2025	0.804266	FALSE
↑ Positive Regulation of Type I Interferon-Mediated Signaling Pathway (GO:BP)	0.132333	4887	105	#028800	0.737339	0.510843	1.19737	4/14	GO_Biological_Process_2025	0.804266	FALSE
↑ Purine-Containing Compound Catabolic Process (GO:BP)	0.132333	4887	105	#028800	0.737339	0.510843	1.19737	4/14	GO_Biological_Process_2025	0.804266	FALSE
↑ Regulation of Dephosphorylation (GO:BP)	0.132333	4887	105	#028800	0.737339	0.510843	1.19737	4/14	GO_Biological_Process_2025	0.804266	FALSE
↑ Regulation of Endocytic Recycling (GO:BP)	0.132333	4887	105	#028800	0.737339	0.510843	1.19737	4/14	GO_Biological_Process_2025	0.804266	FALSE
↑ Regulation of Feeding Behavior (GO:BP)	0.132333	4887	105	#028800	0.737339	0.510843	1.19737	4/14	GO_Biological_Process_2025	0.804266	FALSE
↑ Regulation of Microtubule-Based Movement (GO:BP)	0.132333	4887	105	#028800	0.737339	0.510843	1.19737	4/14	GO_Biological_Process_2025	0.804266	FALSE
↑ Response to Interleukin-6 (GO:BP)	0.132333	4887	105	#028800	0.737339	0.510843	1.19737	4/14	GO_Biological_Process_2025	0.804266	FALSE
↑ Retinoic Acid Receptor Signaling Pathway (GO:BP)	0.132333	4887	105	#028800	0.737339	0.510843	1.19737	4/14	GO_Biological_Process_2025	0.804266	FALSE
↑ Secretion (GO:BP)	0.132333	4887	105	#028800	0.737339	0.510843	1.19737	4/14	GO_Biological_Process_2025	0.804266	FALSE
↑ T Cell Differentiation in Thymus (GO:BP)	0.132333	4887	105	#028800	0.737339	0.510843	1.19737	4/14	GO_Biological_Process_2025	0.804266	FALSE
↑ Telomere Maintenance in Response to DNA Damage (GO:BP)	0.132333	4887	105	#028800	0.737339	0.510843	1.19737	4/14	GO_Biological_Process_2025	0.804266	FALSE
↑ Extracellular Matrix Disassembly (GO:BP)	0.132192	4887	105	#028800	0.737578	0.511197	1.05994	12/45	GO_Biological_Process_2025	0.711217	FALSE
↑ Purine Ribonucleotide Biosynthetic Process (GO:BP)	0.132192	4887	105	#028800	0.737578	0.511197	1.05994	12/45	GO_Biological_Process_2025	0.711217	FALSE
↑ Cellular Component Disassembly (GO:BP)	0.128681	4887	105	#028800	0.743565	0.515537	1.05222	13/49	GO_Biological_Process_2025	0.697143	FALSE
↑ RNA 3'-End Processing (GO:BP)	0.128681	4887	105	#028800	0.743565	0.515537	1.05222	13/49	GO_Biological_Process_2025	0.697143	FALSE
↑ G Beta:Gamma Signaling Thru BTK (RCTM)	0.128593	4887	105	#028800	0.743716	0.517641	1.14702	5/18	Reactome_2022	0.755284	FALSE
↑ Metabolism Of Angiotensinogen To Angiotensins (RCTM)	0.128593	4887	105	#028800	0.743716	0.517641	1.14702	5/18	Reactome_2022	0.755284	FALSE
↑ Aorta Morphogenesis (GO:BP)	0.128593	4887	105	#028800	0.743716	0.517641	1.14702	5/18	GO_Biological_Process_2025	0.755284	FALSE
↑ Branched-Chain Amino Acid Catabolic Process (GO:BP)	0.128593	4887	105	#028800	0.743716	0.517641	1.14702	5/18	GO_Biological_Process_2025	0.755284	FALSE
↑ Embryo Development Ending in Birth or Egg Hatching (GO:BP)	0.128593	4887	105	#028800	0.743716	0.517641	1.14702	5/18	GO_Biological_Process_2025	0.755284	FALSE
↑ Extracellular Matrix Assembly (GO:BP)	0.128593	4887	105	#028800	0.743716	0.517641	1.14702	5/18	GO_Biological_Process_2025	0.755284	FALSE
↑ G Protein-Coupled Dopamine Receptor Signaling Pathway (GO:BP)	0.128593	4887	105	#028800	0.743716	0.517641	1.14702	5/18	GO_Biological_Process_2025	0.755284	FALSE
↑ Melanosome Localization (GO:BP)	0.128593	4887	105	#028800	0.743716	0.517641	1.14702	5/18	GO_Biological_Process_2025	0.755284	FALSE
↑ Mesenchyme Development (GO:BP)	0.128593	4887	105	#028800	0.743716	0.517641	1.14702	5/18	GO_Biological_Process_2025	0.755284	FALSE
↑ Negative Regulation of Insulin Secretion (GO:BP)	0.128593	4887	105	#028800	0.743716	0.517641	1.14702	5/18	GO_Biological_Process_2025	0.755284	FALSE
↑ Neural Crest Cell Differentiation (GO:BP)	0.128593	4887	105	#028800	0.743716	0.517641	1.14702	5/18	GO_Biological_Process_2025	0.755284	FALSE
↑ Nucleoside Phosphate Catabolic Process (GO:BP)	0.128593	4887	105	#028800	0.743716	0.517641	1.14702	5/18	GO_Biological_Process_2025	0.755284	FALSE
↑ Nucleotide Biosynthetic Process (GO:BP)	0.128593	4887	105	#028800	0.743716	0.517641	1.14702	5/18	GO_Biological_Process_2025	0.755284	FALSE
↑ Positive Regulation of Muscle Cell Differentiation (GO:BP)	0.128593	4887	105	#028800	0.743716	0.517641	1.14702	5/18	GO_Biological_Process_2025	0.755284	FALSE
↑ Positive Regulation of Ubiquitin-Protein Transferase Activity (GO:BP)	0.128593	4887	105	#028800	0.743716	0.517641	1.14702	5/18	GO_Biological_Process_2025	0.755284	FALSE
↑ Protein Import Into Mitochondrial Matrix (GO:BP)	0.128593	4887	105	#028800	0.743716	0.517641	1.14702	5/18	GO_Biological_Process_2025	0.755284	FALSE
↑ Regulation of Lymphocyte Proliferation (GO:BP)	0.128593	4887	105	#028800	0.743716	0.517641	1.14702	5/18	GO_Biological_Process_2025	0.755284	FALSE
↑ Regulation of Neurotransmitter Transport (GO:BP)	0.128593	4887	105	#028800	0.743716	0.517641	1.14702	5/18	GO_Biological_Process_2025	0.755284	FALSE
↑ Regulation of Oligodendrocyte Differentiation (GO:BP)	0.128593	4887	105	#028800	0.743716	0.517641	1.14702	5/18	GO_Biological_Process_2025	0.755284	FALSE
↑ Processing Of DNA Double-Strand Break Ends (RCTM)	0.128593	4887	105	#028800	0.743716	0.515802	1.03043	21/80	Reactome_2022	0.682174	FALSE
↑ Axonogenesis (GO:BP)	0.128593	4887	105	#028800	0.743716	0.516777	1.0102	52/200	GO_Biological_Process_2025	0.666878	FALSE
↑ Signaling By Type 1 Insulin-like Growth Factor 1 Receptor (IGF1R) (RCTM)	0.127064	4887	105	#028800	0.746339	0.519562	1.04565	14/53	Reactome_2022	0.684663	FALSE
↑ Phosphate-Containing Compound Metabolic Process (GO:BP)	0.124835	4887	105	#028800	0.750178	0.522331	1.01256	39/150	GO_Biological_Process_2025	0.65761	FALSE
↑ Signaling By NODAL (RCTM)	0.1245	4887	105	#028800	0.750758	0.523215	1.11457	6/22	Reactome_2022	0.721979	FALSE
↑ Epithelial Structure Maintenance (GO:BP)	0.1245	4887	105	#028800	0.750758	0.523215	1.11457	6/22	GO_Biological_Process_2025	0.721979	FALSE
↑ Positive Regulation of Cholesterol Efflux (GO:BP)	0.1245	4887	105	#028800	0.750758	0.523215	1.11457	6/22	GO_Biological_Process_2025	0.721979	FALSE
↑ Positive Regulation of Neural Precursor Cell Proliferation (GO:BP)	0.1245	4887	105	#028800	0.750758	0.523215	1.11457	6/22	GO_Biological_Process_2025	0.721979	FALSE
↑ Renal Absorption (GO:BP)	0.1245	4887	105	#028800	0.750758	0.523215	1.11457	6/22	GO_Biological_Process_2025	0.721979	FALSE
↑ GAG Synthesis Requires Tetrasaccharide Linker Sequence (RCTM)	0.120861	4887	105	#028800	0.757074	0.528004	1.09192	7/26	Reactome_2022	0.697352	FALSE
↑ Regulation of Chondrocyte Differentiation (GO:BP)	0.120861	4887	105	#028800	0.757074	0.528004	1.09192	7/26	GO_Biological_Process_2025	0.697352	FALSE
↑ Regulation of Glycogen Biosynthetic Process (GO:BP)	0.120861	4887	105	#028800	0.757074	0.528004	1.09192	7/26	GO_Biological_Process_2025	0.697352	FALSE
↑ Regulation of Lipid Catabolic Process (GO:BP)	0.120861	4887	105	#028800	0.757074	0.528004	1.09192	7/26	GO_Biological_Process_2025	0.697352	FALSE
↑ Cortisol synthesis and secretion (KEGG)	0.120353	4887	105	#028800	0.757962	0.530182	1.03076	17/65	KEGG_2021_Human	0.654057	FALSE
Bladder-b Cell (TS)	0.120353	4887	105	#028800	0.757962	0.530952	1.01727	26/100	Tabula_Sapiens	0.644016	FALSE
Blood-t Cell (TS)	0.120353	4887	105	#028800	0.757962	0.530952	1.01727	26/100	Tabula_Sapiens	0.644016	FALSE
Eye-plasma Cell (TS)	0.120353	4887	105	#028800	0.757962	0.530952	1.01727	26/100	Tabula_Sapiens	0.644016	FALSE
Heart-hepatocyte (TS)	0.120353	4887	105	#028800	0.757962	0.530952	1.01727	26/100	Tabula_Sapiens	0.644016	FALSE
Liver-erythrocyte (TS)	0.120353	4887	105	#028800	0.757962	0.530952	1.01727	26/100	Tabula_Sapiens	0.644016	FALSE
Lymph Node-cd4-positive Alpha-Beta T Cell (TS)	0.120353	4887	105	#028800	0.757962	0.530952	1.01727	26/100	Tabula_Sapiens	0.644016	FALSE
Lymph Node-innate Lymphoid Cell (TS)	0.120353	4887	105	#028800	0.757962	0.530952	1.01727	26/100	Tabula_Sapiens	0.644016	FALSE
Mammary-basal Cell (TS)	0.120353	4887	105	#028800	0.757962	0.530952	1.01727	26/100	Tabula_Sapiens	0.644016	FALSE
Muscle-cd8-positive, Alpha-Beta T Cell (TS)	0.120353	4887	105	#028800	0.757962	0.530952	1.01727	26/100	Tabula_Sapiens	0.644016	FALSE
Pancreas-plasma Cell (TS)	0.120353	4887	105	#028800	0.757962	0.530952	1.01727	26/100	Tabula_Sapiens	0.644016	FALSE
Salivary Gland-basal Cell (TS)	0.120353	4887	105	#028800	0.757962	0.530952	1.01727	26/100	Tabula_Sapiens	0.644016	FALSE
Skin-endothelial Cell (TS)	0.120353	4887	105	#028800	0.757962	0.530952	1.01727	26/100	Tabula_Sapiens	0.644016	FALSE
Skin-t Cell (TS)	0.120353	4887	105	#028800	0.757962	0.530952	1.01727	26/100	Tabula_Sapiens	0.644016	FALSE
Small Intestine-immature Enterocyte (TS)	0.120353	4887	105	#028800	0.757962	0.530952	1.01727	26/100	Tabula_Sapiens	0.644016	FALSE
Spleen-cd1c-positive Myeloid Dendritic Cell (TS)	0.120353	4887	105	#028800	0.757962	0.530952	1.01727	26/100	Tabula_Sapiens	0.644016	FALSE
Spleen-cd4-positive, Alpha-Beta Memory T Cell (TS)	0.120353	4887	105	#028800	0.757962	0.530952	1.01727	26/100	Tabula_Sapiens	0.644016	FALSE
Spleen-innate Lymphoid Cell (TS)	0.120353	4887	105	#028800	0.757962	0.530952	1.01727	26/100	Tabula_Sapiens	0.644016	FALSE
Spleen-plasmacytoid Dendritic Cell (TS)	0.120353	4887	105	#028800	0.757962	0.530952	1.01727	26/100	Tabula_Sapiens	0.644016	FALSE
Spleen-type I Nk T Cell (TS)	0.120353	4887	105	#028800	0.757962	0.530952	1.01727	26/100	Tabula_Sapiens	0.644016	FALSE
Thymus-dn4 Thymocyte (TS)	0.120353	4887	105	#028800	0.757962	0.530952	1.01727	26/100	Tabula_Sapiens	0.644016	FALSE
Thymus-mesothelial Cell (TS)	0.120353	4887	105	#028800	0.757962	0.530952	1.01727	26/100	Tabula_Sapiens	0.644016	FALSE
Thymus-plasma Cell (TS)	0.120353	4887	105	#028800	0.757962	0.530952	1.01727	26/100	Tabula_Sapiens	0.644016	FALSE
↑ Mitochondrial Gene Expression (GO:BP)	0.120353	4887	105	#028800	0.757962	0.530952	1.01727	26/100	GO_Biological_Process_2025	0.644016	FALSE
↑ Downstream Signaling Of Activated FGFR1 (RCTM)	0.119851	4887	105	#028800	0.758838	0.532245	1.0752	8/30	Reactome_2022	0.678075	FALSE
↑ Glyoxylate and dicarboxylate metabolism (KEGG)	0.119851	4887	105	#028800	0.758838	0.532245	1.0752	8/30	KEGG_2021_Human	0.678075	FALSE
↑ Cardiac Muscle Tissue Morphogenesis (GO:BP)	0.119851	4887	105	#028800	0.758838	0.532245	1.0752	8/30	GO_Biological_Process_2025	0.678075	FALSE
↑ Hexose Biosynthetic Process (GO:BP)	0.119851	4887	105	#028800	0.758838	0.532245	1.0752	8/30	GO_Biological_Process_2025	0.678075	FALSE
↑ Mitotic G2 DNA Damage Checkpoint Signaling (GO:BP)	0.119851	4887	105	#028800	0.758838	0.532245	1.0752	8/30	GO_Biological_Process_2025	0.678075	FALSE
↑ Prostaglandin Metabolic Process (GO:BP)	0.119851	4887	105	#028800	0.758838	0.532245	1.0752	8/30	GO_Biological_Process_2025	0.678075	FALSE
↑ Regulation of Vasoconstriction (GO:BP)	0.119851	4887	105	#028800	0.758838	0.532245	1.0752	8/30	GO_Biological_Process_2025	0.678075	FALSE
↑ Synthesis Of Bile Acids And Bile Salts (RCTM)	0.116972	4887	105	#028800	0.763885	0.536079	1.06236	9/34	Reactome_2022	0.662352	FALSE
↑ Regulation of Cell Cycle Phase Transition (GO:BP)	0.116972	4887	105	#028800	0.763885	0.536079	1.06236	9/34	GO_Biological_Process_2025	0.662352	FALSE
↑ Triglyceride Homeostasis (GO:BP)	0.116972	4887	105	#028800	0.763885	0.536079	1.06236	9/34	GO_Biological_Process_2025	0.662352	FALSE
↑ DNA Replication (GO:BP)	0.116831	4887	105	#028800	0.764133	0.536351	1.02353	19/73	GO_Biological_Process_2025	0.637629	FALSE
↑ G2/M DNA Damage Checkpoint (RCTM)	0.11459	4887	105	#028800	0.768087	0.539224	1.02048	20/77	Reactome_2022	0.630272	FALSE
↑ Regulation of Potassium Ion Transport (GO:BP)	0.114369	4887	105	#028800	0.768477	0.539596	1.05218	10/38	GO_Biological_Process_2025	0.649128	FALSE
↑ Kinesins (RCTM)	0.111988	4887	105	#028800	0.772702	0.542859	1.04392	11/42	Reactome_2022	0.637737	FALSE
↑ Lipid Catabolic Process (GO:BP)	0.111988	4887	105	#028800	0.772702	0.542859	1.04392	11/42	GO_Biological_Process_2025	0.637737	FALSE
↑ Notch Signaling Pathway (GO:BP)	0.111988	4887	105	#028800	0.772702	0.542859	1.04392	11/42	GO_Biological_Process_2025	0.637737	FALSE
↑ Chondroitin Sulfate/Dermatan Sulfate Metabolism (RCTM)	0.107425	4887	105	#028800	0.780864	0.548794	1.03132	13/50	Reactome_2022	0.618826	FALSE
↑ Arginine and proline metabolism (KEGG)	0.107425	4887	105	#028800	0.780864	0.548794	1.03132	13/50	KEGG_2021_Human	0.618826	FALSE
Pancreas-mast Cell (TS)	0.103173	4887	105	#028800	0.788547	0.554294	1.00718	26/101	Tabula_Sapiens	0.5943	FALSE
↑ CREB Phosphorylation (RCTM)	0.0994437	4887	105	#028800	0.795346	0.577703	1.28601	2/7	Reactome_2022	0.705629	FALSE
↑ Cation-coupled Chloride Cotransporters (RCTM)	0.0994437	4887	105	#028800	0.795346	0.577703	1.28601	2/7	Reactome_2022	0.705629	FALSE
↑ Fructose Metabolism (RCTM)	0.0994437	4887	105	#028800	0.795346	0.577703	1.28601	2/7	Reactome_2022	0.705629	FALSE
↑ Glycerophospholipid Catabolism (RCTM)	0.0994437	4887	105	#028800	0.795346	0.577703	1.28601	2/7	Reactome_2022	0.705629	FALSE
↑ Inactivation Of CDC42 And RAC1 (RCTM)	0.0994437	4887	105	#028800	0.795346	0.577703	1.28601	2/7	Reactome_2022	0.705629	FALSE
↑ Insulin-like Growth Factor-2 mRNA Binding Proteins (IGF2BPs/IMPs/VICKZs) Bind RNA (RCTM)	0.0994437	4887	105	#028800	0.795346	0.577703	1.28601	2/7	Reactome_2022	0.705629	FALSE
↑ NrCAM Interactions (RCTM)	0.0994437	4887	105	#028800	0.795346	0.577703	1.28601	2/7	Reactome_2022	0.705629	FALSE
↑ Phosphate Bond Hydrolysis By NUDT Proteins (RCTM)	0.0994437	4887	105	#028800	0.795346	0.577703	1.28601	2/7	Reactome_2022	0.705629	FALSE
↑ RSK Activation (RCTM)	0.0994437	4887	105	#028800	0.795346	0.577703	1.28601	2/7	Reactome_2022	0.705629	FALSE
↑ Release Of Apoptotic Factors From Mitochondria (RCTM)	0.0994437	4887	105	#028800	0.795346	0.577703	1.28601	2/7	Reactome_2022	0.705629	FALSE
↑ Terminal Pathway Of Complement (RCTM)	0.0994437	4887	105	#028800	0.795346	0.577703	1.28601	2/7	Reactome_2022	0.705629	FALSE
↑ Zinc Efflux And Compartmentalization By SLC30 Family (RCTM)	0.0994437	4887	105	#028800	0.795346	0.577703	1.28601	2/7	Reactome_2022	0.705629	FALSE
↑ ADP Transport (GO:BP)	0.0994437	4887	105	#028800	0.795346	0.577703	1.28601	2/7	GO_Biological_Process_2025	0.705629	FALSE
↑ Adenylate Cyclase-Activating Dopamine Receptor Signaling Pathway (GO:BP)	0.0994437	4887	105	#028800	0.795346	0.577703	1.28601	2/7	GO_Biological_Process_2025	0.705629	FALSE
↑ Aldehyde Catabolic Process (GO:BP)	0.0994437	4887	105	#028800	0.795346	0.577703	1.28601	2/7	GO_Biological_Process_2025	0.705629	FALSE
↑ Amine Transport (GO:BP)	0.0994437	4887	105	#028800	0.795346	0.577703	1.28601	2/7	GO_Biological_Process_2025	0.705629	FALSE
↑ Angiotensin Maturation (GO:BP)	0.0994437	4887	105	#028800	0.795346	0.577703	1.28601	2/7	GO_Biological_Process_2025	0.705629	FALSE
↑ C-terminal Protein Amino Acid Modification (GO:BP)	0.0994437	4887	105	#028800	0.795346	0.577703	1.28601	2/7	GO_Biological_Process_2025	0.705629	FALSE
↑ Cellular Response to Granulocyte Macrophage Colony-Stimulating Factor Stimulus (GO:BP)	0.0994437	4887	105	#028800	0.795346	0.577703	1.28601	2/7	GO_Biological_Process_2025	0.705629	FALSE
↑ Cellular Response to Nitric Oxide (GO:BP)	0.0994437	4887	105	#028800	0.795346	0.577703	1.28601	2/7	GO_Biological_Process_2025	0.705629	FALSE
↑ Cellular Response to Potassium Ion (GO:BP)	0.0994437	4887	105	#028800	0.795346	0.577703	1.28601	2/7	GO_Biological_Process_2025	0.705629	FALSE
↑ Cellular Response to Reactive Nitrogen Species (GO:BP)	0.0994437	4887	105	#028800	0.795346	0.577703	1.28601	2/7	GO_Biological_Process_2025	0.705629	FALSE
↑ Centromeric Sister Chromatid Cohesion (GO:BP)	0.0994437	4887	105	#028800	0.795346	0.577703	1.28601	2/7	GO_Biological_Process_2025	0.705629	FALSE
↑ Detection of Molecule of Bacterial Origin (GO:BP)	0.0994437	4887	105	#028800	0.795346	0.577703	1.28601	2/7	GO_Biological_Process_2025	0.705629	FALSE
↑ Development of Primary Female Sexual Characteristics (GO:BP)	0.0994437	4887	105	#028800	0.795346	0.577703	1.28601	2/7	GO_Biological_Process_2025	0.705629	FALSE
↑ Fatty Acid Elongation, Saturated Fatty Acid (GO:BP)	0.0994437	4887	105	#028800	0.795346	0.577703	1.28601	2/7	GO_Biological_Process_2025	0.705629	FALSE
↑ Hair Cell Differentiation (GO:BP)	0.0994437	4887	105	#028800	0.795346	0.577703	1.28601	2/7	GO_Biological_Process_2025	0.705629	FALSE
↑ Lactate Metabolic Process (GO:BP)	0.0994437	4887	105	#028800	0.795346	0.577703	1.28601	2/7	GO_Biological_Process_2025	0.705629	FALSE
↑ Lens Fiber Cell Development (GO:BP)	0.0994437	4887	105	#028800	0.795346	0.577703	1.28601	2/7	GO_Biological_Process_2025	0.705629	FALSE
↑ Lymphatic Endothelial Cell Differentiation (GO:BP)	0.0994437	4887	105	#028800	0.795346	0.577703	1.28601	2/7	GO_Biological_Process_2025	0.705629	FALSE
↑ Lymphocyte Apoptotic Process (GO:BP)	0.0994437	4887	105	#028800	0.795346	0.577703	1.28601	2/7	GO_Biological_Process_2025	0.705629	FALSE
↑ Membrane Biogenesis (GO:BP)	0.0994437	4887	105	#028800	0.795346	0.577703	1.28601	2/7	GO_Biological_Process_2025	0.705629	FALSE
↑ Mitochondrial Proton-Transporting ATP Synthase Complex Assembly (GO:BP)	0.0994437	4887	105	#028800	0.795346	0.577703	1.28601	2/7	GO_Biological_Process_2025	0.705629	FALSE
↑ Negative Regulation of Actin Nucleation (GO:BP)	0.0994437	4887	105	#028800	0.795346	0.577703	1.28601	2/7	GO_Biological_Process_2025	0.705629	FALSE
↑ Negative Regulation of Chromosome Organization (GO:BP)	0.0994437	4887	105	#028800	0.795346	0.577703	1.28601	2/7	GO_Biological_Process_2025	0.705629	FALSE
↑ Negative Regulation of Circadian Rhythm (GO:BP)	0.0994437	4887	105	#028800	0.795346	0.577703	1.28601	2/7	GO_Biological_Process_2025	0.705629	FALSE
↑ Negative Regulation of Hematopoietic Progenitor Cell Differentiation (GO:BP)	0.0994437	4887	105	#028800	0.795346	0.577703	1.28601	2/7	GO_Biological_Process_2025	0.705629	FALSE
↑ Negative Regulation of Macrophage Migration (GO:BP)	0.0994437	4887	105	#028800	0.795346	0.577703	1.28601	2/7	GO_Biological_Process_2025	0.705629	FALSE
↑ Negative Regulation of Osteoblast Proliferation (GO:BP)	0.0994437	4887	105	#028800	0.795346	0.577703	1.28601	2/7	GO_Biological_Process_2025	0.705629	FALSE
↑ Negative Regulation of Sodium Ion Transport (GO:BP)	0.0994437	4887	105	#028800	0.795346	0.577703	1.28601	2/7	GO_Biological_Process_2025	0.705629	FALSE
↑ Negative Regulation of Type 2 Immune Response (GO:BP)	0.0994437	4887	105	#028800	0.795346	0.577703	1.28601	2/7	GO_Biological_Process_2025	0.705629	FALSE
↑ Neuron Projection Arborization (GO:BP)	0.0994437	4887	105	#028800	0.795346	0.577703	1.28601	2/7	GO_Biological_Process_2025	0.705629	FALSE
↑ Neurotrophin TRK Receptor Signaling Pathway (GO:BP)	0.0994437	4887	105	#028800	0.795346	0.577703	1.28601	2/7	GO_Biological_Process_2025	0.705629	FALSE
↑ Non-Proteinogenic Amino Acid Biosynthetic Process (GO:BP)	0.0994437	4887	105	#028800	0.795346	0.577703	1.28601	2/7	GO_Biological_Process_2025	0.705629	FALSE
↑ Nose Development (GO:BP)	0.0994437	4887	105	#028800	0.795346	0.577703	1.28601	2/7	GO_Biological_Process_2025	0.705629	FALSE
↑ Osmosensory Signaling Pathway (GO:BP)	0.0994437	4887	105	#028800	0.795346	0.577703	1.28601	2/7	GO_Biological_Process_2025	0.705629	FALSE
↑ Peptidyl-Amino Acid Modification (GO:BP)	0.0994437	4887	105	#028800	0.795346	0.577703	1.28601	2/7	GO_Biological_Process_2025	0.705629	FALSE
↑ Peptidyl-Lysine Hydroxylation (GO:BP)	0.0994437	4887	105	#028800	0.795346	0.577703	1.28601	2/7	GO_Biological_Process_2025	0.705629	FALSE
↑ Photoreceptor Cell Differentiation (GO:BP)	0.0994437	4887	105	#028800	0.795346	0.577703	1.28601	2/7	GO_Biological_Process_2025	0.705629	FALSE
↑ Positive Regulation of Astrocyte Differentiation (GO:BP)	0.0994437	4887	105	#028800	0.795346	0.577703	1.28601	2/7	GO_Biological_Process_2025	0.705629	FALSE
↑ Positive Regulation of Bicellular Tight Junction Assembly (GO:BP)	0.0994437	4887	105	#028800	0.795346	0.577703	1.28601	2/7	GO_Biological_Process_2025	0.705629	FALSE
↑ Positive Regulation of Chromatin Binding (GO:BP)	0.0994437	4887	105	#028800	0.795346	0.577703	1.28601	2/7	GO_Biological_Process_2025	0.705629	FALSE
↑ Positive Regulation of Cyclin-Dependent Protein Kinase Activity (GO:BP)	0.0994437	4887	105	#028800	0.795346	0.577703	1.28601	2/7	GO_Biological_Process_2025	0.705629	FALSE
↑ Positive Regulation of Endocytic Recycling (GO:BP)	0.0994437	4887	105	#028800	0.795346	0.577703	1.28601	2/7	GO_Biological_Process_2025	0.705629	FALSE
↑ Positive Regulation of Extracellular Matrix Disassembly (GO:BP)	0.0994437	4887	105	#028800	0.795346	0.577703	1.28601	2/7	GO_Biological_Process_2025	0.705629	FALSE
↑ Positive Regulation of Neuron Projection Arborization (GO:BP)	0.0994437	4887	105	#028800	0.795346	0.577703	1.28601	2/7	GO_Biological_Process_2025	0.705629	FALSE
↑ Positive Regulation of Oligodendrocyte Differentiation (GO:BP)	0.0994437	4887	105	#028800	0.795346	0.577703	1.28601	2/7	GO_Biological_Process_2025	0.705629	FALSE
↑ Positive Regulation of Phospholipid Biosynthetic Process (GO:BP)	0.0994437	4887	105	#028800	0.795346	0.577703	1.28601	2/7	GO_Biological_Process_2025	0.705629	FALSE
↑ Positive Regulation of Plasminogen Activation (GO:BP)	0.0994437	4887	105	#028800	0.795346	0.577703	1.28601	2/7	GO_Biological_Process_2025	0.705629	FALSE
↑ Positive Regulation of Smooth Muscle Cell Differentiation (GO:BP)	0.0994437	4887	105	#028800	0.795346	0.577703	1.28601	2/7	GO_Biological_Process_2025	0.705629	FALSE
↑ Positive Regulation of Steroid Biosynthetic Process (GO:BP)	0.0994437	4887	105	#028800	0.795346	0.577703	1.28601	2/7	GO_Biological_Process_2025	0.705629	FALSE
↑ Positive Regulation of T-helper 17 Cell Lineage Commitment (GO:BP)	0.0994437	4887	105	#028800	0.795346	0.577703	1.28601	2/7	GO_Biological_Process_2025	0.705629	FALSE
↑ Positive Regulation of T-helper 2 Cell Cytokine Production (GO:BP)	0.0994437	4887	105	#028800	0.795346	0.577703	1.28601	2/7	GO_Biological_Process_2025	0.705629	FALSE
↑ Positive Regulation of cAMP/PKA Signal Transduction (GO:BP)	0.0994437	4887	105	#028800	0.795346	0.577703	1.28601	2/7	GO_Biological_Process_2025	0.705629	FALSE
↑ Protein Localization to Golgi Membrane (GO:BP)	0.0994437	4887	105	#028800	0.795346	0.577703	1.28601	2/7	GO_Biological_Process_2025	0.705629	FALSE
↑ Proteoglycan Catabolic Process (GO:BP)	0.0994437	4887	105	#028800	0.795346	0.577703	1.28601	2/7	GO_Biological_Process_2025	0.705629	FALSE
↑ Proton-Transporting ATP Synthase Complex Assembly (GO:BP)	0.0994437	4887	105	#028800	0.795346	0.577703	1.28601	2/7	GO_Biological_Process_2025	0.705629	FALSE
↑ Pyrimidine Nucleobase Catabolic Process (GO:BP)	0.0994437	4887	105	#028800	0.795346	0.577703	1.28601	2/7	GO_Biological_Process_2025	0.705629	FALSE
↑ Pyrimidine-Containing Compound Catabolic Process (GO:BP)	0.0994437	4887	105	#028800	0.795346	0.577703	1.28601	2/7	GO_Biological_Process_2025	0.705629	FALSE
↑ Regulation of Angiotensin Levels in Blood (GO:BP)	0.0994437	4887	105	#028800	0.795346	0.577703	1.28601	2/7	GO_Biological_Process_2025	0.705629	FALSE
↑ Regulation of Carbohydrate Biosynthetic Process (GO:BP)	0.0994437	4887	105	#028800	0.795346	0.577703	1.28601	2/7	GO_Biological_Process_2025	0.705629	FALSE
↑ Regulation of Chemokine-Mediated Signaling Pathway (GO:BP)	0.0994437	4887	105	#028800	0.795346	0.577703	1.28601	2/7	GO_Biological_Process_2025	0.705629	FALSE
↑ Regulation of Complement Activation, Classical Pathway (GO:BP)	0.0994437	4887	105	#028800	0.795346	0.577703	1.28601	2/7	GO_Biological_Process_2025	0.705629	FALSE
↑ Regulation of Dopamine Metabolic Process (GO:BP)	0.0994437	4887	105	#028800	0.795346	0.577703	1.28601	2/7	GO_Biological_Process_2025	0.705629	FALSE
↑ Regulation of Dopamine Receptor Signaling Pathway (GO:BP)	0.0994437	4887	105	#028800	0.795346	0.577703	1.28601	2/7	GO_Biological_Process_2025	0.705629	FALSE
↑ Regulation of Endothelial Cell-Matrix Adhesion via Fibronectin (GO:BP)	0.0994437	4887	105	#028800	0.795346	0.577703	1.28601	2/7	GO_Biological_Process_2025	0.705629	FALSE
↑ Regulation of Glutamate Receptor Signaling Pathway (GO:BP)	0.0994437	4887	105	#028800	0.795346	0.577703	1.28601	2/7	GO_Biological_Process_2025	0.705629	FALSE
↑ Regulation of Leukocyte Proliferation (GO:BP)	0.0994437	4887	105	#028800	0.795346	0.577703	1.28601	2/7	GO_Biological_Process_2025	0.705629	FALSE
↑ Regulation of Positive Chemotaxis (GO:BP)	0.0994437	4887	105	#028800	0.795346	0.577703	1.28601	2/7	GO_Biological_Process_2025	0.705629	FALSE
↑ Regulation of Protein Glycosylation (GO:BP)	0.0994437	4887	105	#028800	0.795346	0.577703	1.28601	2/7	GO_Biological_Process_2025	0.705629	FALSE
↑ Regulation of Protein Kinase A Signaling (GO:BP)	0.0994437	4887	105	#028800	0.795346	0.577703	1.28601	2/7	GO_Biological_Process_2025	0.705629	FALSE
↑ Regulation of Protein Localization to Nucleolus (GO:BP)	0.0994437	4887	105	#028800	0.795346	0.577703	1.28601	2/7	GO_Biological_Process_2025	0.705629	FALSE
↑ Regulation of Thymocyte Apoptotic Process (GO:BP)	0.0994437	4887	105	#028800	0.795346	0.577703	1.28601	2/7	GO_Biological_Process_2025	0.705629	FALSE
↑ Regulation of Vitamin D Receptor Signaling Pathway (GO:BP)	0.0994437	4887	105	#028800	0.795346	0.577703	1.28601	2/7	GO_Biological_Process_2025	0.705629	FALSE
↑ Response to Granulocyte Macrophage Colony-Stimulating Factor (GO:BP)	0.0994437	4887	105	#028800	0.795346	0.577703	1.28601	2/7	GO_Biological_Process_2025	0.705629	FALSE
↑ Response to Potassium Ion (GO:BP)	0.0994437	4887	105	#028800	0.795346	0.577703	1.28601	2/7	GO_Biological_Process_2025	0.705629	FALSE
↑ Sulfur Amino Acid Transport (GO:BP)	0.0994437	4887	105	#028800	0.795346	0.577703	1.28601	2/7	GO_Biological_Process_2025	0.705629	FALSE
↑ Transcription Initiation at RNA Polymerase I Promoter (GO:BP)	0.0994437	4887	105	#028800	0.795346	0.577703	1.28601	2/7	GO_Biological_Process_2025	0.705629	FALSE
↑ UV Protection (GO:BP)	0.0994437	4887	105	#028800	0.795346	0.577703	1.28601	2/7	GO_Biological_Process_2025	0.705629	FALSE
↑ Venous Blood Vessel Development (GO:BP)	0.0994437	4887	105	#028800	0.795346	0.577703	1.28601	2/7	GO_Biological_Process_2025	0.705629	FALSE
↑ cyclic-GMP-AMP Transmembrane Import Across Plasma Membrane (GO:BP)	0.0994437	4887	105	#028800	0.795346	0.577703	1.28601	2/7	GO_Biological_Process_2025	0.705629	FALSE
↑ siRNA Processing (GO:BP)	0.0994437	4887	105	#028800	0.795346	0.577703	1.28601	2/7	GO_Biological_Process_2025	0.705629	FALSE
↑ Beta-oxidation Of Very Long Chain Fatty Acids (RCTM)	0.0994437	4887	105	#028800	0.795346	0.572947	1.17417	3/11	Reactome_2022	0.65397	FALSE
↑ Carnitine Metabolism (RCTM)	0.0994437	4887	105	#028800	0.795346	0.572947	1.17417	3/11	Reactome_2022	0.65397	FALSE
↑ DSCAM Interactions (RCTM)	0.0994437	4887	105	#028800	0.795346	0.572947	1.17417	3/11	Reactome_2022	0.65397	FALSE
↑ Ethanol Oxidation (RCTM)	0.0994437	4887	105	#028800	0.795346	0.572947	1.17417	3/11	Reactome_2022	0.65397	FALSE
↑ Mucopolysaccharidoses (RCTM)	0.0994437	4887	105	#028800	0.795346	0.572947	1.17417	3/11	Reactome_2022	0.65397	FALSE
↑ Synthesis Of PIPs At Late Endosome Membrane (RCTM)	0.0994437	4887	105	#028800	0.795346	0.572947	1.17417	3/11	Reactome_2022	0.65397	FALSE
↑ Ubiquinone and other terpenoid-quinone biosynthesis (KEGG)	0.0994437	4887	105	#028800	0.795346	0.572947	1.17417	3/11	KEGG_2021_Human	0.65397	FALSE
↑ Carnitine Metabolic Process (GO:BP)	0.0994437	4887	105	#028800	0.795346	0.572947	1.17417	3/11	GO_Biological_Process_2025	0.65397	FALSE
↑ Central Nervous System Myelination (GO:BP)	0.0994437	4887	105	#028800	0.795346	0.572947	1.17417	3/11	GO_Biological_Process_2025	0.65397	FALSE
↑ Central Nervous System Projection Neuron Axonogenesis (GO:BP)	0.0994437	4887	105	#028800	0.795346	0.572947	1.17417	3/11	GO_Biological_Process_2025	0.65397	FALSE
↑ Cytidine to Uridine Editing (GO:BP)	0.0994437	4887	105	#028800	0.795346	0.572947	1.17417	3/11	GO_Biological_Process_2025	0.65397	FALSE
↑ Fatty Acid Transmembrane Transport (GO:BP)	0.0994437	4887	105	#028800	0.795346	0.572947	1.17417	3/11	GO_Biological_Process_2025	0.65397	FALSE
↑ Ganglion Development (GO:BP)	0.0994437	4887	105	#028800	0.795346	0.572947	1.17417	3/11	GO_Biological_Process_2025	0.65397	FALSE
↑ Negative Regulation of Adenylate Cyclase Activity (GO:BP)	0.0994437	4887	105	#028800	0.795346	0.572947	1.17417	3/11	GO_Biological_Process_2025	0.65397	FALSE
↑ Negative Regulation of Bone Remodeling (GO:BP)	0.0994437	4887	105	#028800	0.795346	0.572947	1.17417	3/11	GO_Biological_Process_2025	0.65397	FALSE
↑ Negative Regulation of D-glucose Transmembrane Transport (GO:BP)	0.0994437	4887	105	#028800	0.795346	0.572947	1.17417	3/11	GO_Biological_Process_2025	0.65397	FALSE
↑ Negative Regulation of Exocytosis (GO:BP)	0.0994437	4887	105	#028800	0.795346	0.572947	1.17417	3/11	GO_Biological_Process_2025	0.65397	FALSE
↑ Negative Regulation of Intracellular Transport (GO:BP)	0.0994437	4887	105	#028800	0.795346	0.572947	1.17417	3/11	GO_Biological_Process_2025	0.65397	FALSE
↑ Negative Regulation of Leukocyte Chemotaxis (GO:BP)	0.0994437	4887	105	#028800	0.795346	0.572947	1.17417	3/11	GO_Biological_Process_2025	0.65397	FALSE
↑ Nicotinamide Riboside Metabolic Process (GO:BP)	0.0994437	4887	105	#028800	0.795346	0.572947	1.17417	3/11	GO_Biological_Process_2025	0.65397	FALSE
↑ Nodal Signaling Pathway (GO:BP)	0.0994437	4887	105	#028800	0.795346	0.572947	1.17417	3/11	GO_Biological_Process_2025	0.65397	FALSE
↑ Phagosome-Lysosome Fusion (GO:BP)	0.0994437	4887	105	#028800	0.795346	0.572947	1.17417	3/11	GO_Biological_Process_2025	0.65397	FALSE
↑ Podocyte Differentiation (GO:BP)	0.0994437	4887	105	#028800	0.795346	0.572947	1.17417	3/11	GO_Biological_Process_2025	0.65397	FALSE
↑ Positive Regulation of Bone Resorption (GO:BP)	0.0994437	4887	105	#028800	0.795346	0.572947	1.17417	3/11	GO_Biological_Process_2025	0.65397	FALSE
↑ Positive Regulation of DNA-templated DNA Replication (GO:BP)	0.0994437	4887	105	#028800	0.795346	0.572947	1.17417	3/11	GO_Biological_Process_2025	0.65397	FALSE
↑ Positive Regulation of Fatty Acid Oxidation (GO:BP)	0.0994437	4887	105	#028800	0.795346	0.572947	1.17417	3/11	GO_Biological_Process_2025	0.65397	FALSE
↑ Positive Regulation of Platelet Activation (GO:BP)	0.0994437	4887	105	#028800	0.795346	0.572947	1.17417	3/11	GO_Biological_Process_2025	0.65397	FALSE
↑ Positive Regulation of Pseudopodium Assembly (GO:BP)	0.0994437	4887	105	#028800	0.795346	0.572947	1.17417	3/11	GO_Biological_Process_2025	0.65397	FALSE
↑ Positive Regulation of Vascular Endothelial Growth Factor Signaling Pathway (GO:BP)	0.0994437	4887	105	#028800	0.795346	0.572947	1.17417	3/11	GO_Biological_Process_2025	0.65397	FALSE
↑ Purine Ribonucleoside Triphosphate Biosynthetic Process (GO:BP)	0.0994437	4887	105	#028800	0.795346	0.572947	1.17417	3/11	GO_Biological_Process_2025	0.65397	FALSE
↑ RNA Splicing, via Endonucleolytic Cleavage and Ligation (GO:BP)	0.0994437	4887	105	#028800	0.795346	0.572947	1.17417	3/11	GO_Biological_Process_2025	0.65397	FALSE
↑ Regulation of Pseudopodium Assembly (GO:BP)	0.0994437	4887	105	#028800	0.795346	0.572947	1.17417	3/11	GO_Biological_Process_2025	0.65397	FALSE
↑ Regulation of Smooth Muscle Cell Differentiation (GO:BP)	0.0994437	4887	105	#028800	0.795346	0.572947	1.17417	3/11	GO_Biological_Process_2025	0.65397	FALSE
↑ Skeletal Muscle Tissue Regeneration (GO:BP)	0.0994437	4887	105	#028800	0.795346	0.572947	1.17417	3/11	GO_Biological_Process_2025	0.65397	FALSE
↑ mRNA Methylguanosine-Cap Decapping (GO:BP)	0.0994437	4887	105	#028800	0.795346	0.572947	1.17417	3/11	GO_Biological_Process_2025	0.65397	FALSE
↑ Synthesis Of Prostaglandins (PG) And Thromboxanes (TX) (RCTM)	0.0994437	4887	105	#028800	0.795346	0.571453	1.12006	4/15	Reactome_2022	0.626752	FALSE
↑ 2-Oxoglutarate Metabolic Process (GO:BP)	0.0994437	4887	105	#028800	0.795346	0.571453	1.12006	4/15	GO_Biological_Process_2025	0.626752	FALSE
↑ Aorta Development (GO:BP)	0.0994437	4887	105	#028800	0.795346	0.571453	1.12006	4/15	GO_Biological_Process_2025	0.626752	FALSE
↑ Ceramide Transport (GO:BP)	0.0994437	4887	105	#028800	0.795346	0.571453	1.12006	4/15	GO_Biological_Process_2025	0.626752	FALSE
↑ Ganglioside Biosynthetic Process (GO:BP)	0.0994437	4887	105	#028800	0.795346	0.571453	1.12006	4/15	GO_Biological_Process_2025	0.626752	FALSE
↑ Maturation of LSU-rRNA Frm Tricistronic rRNA Trnscpt (GO:BP)	0.0994437	4887	105	#028800	0.795346	0.571453	1.12006	4/15	GO_Biological_Process_2025	0.626752	FALSE
↑ Mitotic Recombination (GO:BP)	0.0994437	4887	105	#028800	0.795346	0.571453	1.12006	4/15	GO_Biological_Process_2025	0.626752	FALSE
↑ Negative Regulation of Axon Extension (GO:BP)	0.0994437	4887	105	#028800	0.795346	0.571453	1.12006	4/15	GO_Biological_Process_2025	0.626752	FALSE
↑ Negative Regulation of Chondrocyte Differentiation (GO:BP)	0.0994437	4887	105	#028800	0.795346	0.571453	1.12006	4/15	GO_Biological_Process_2025	0.626752	FALSE
↑ Negative Regulation of Cyclin-Dependent Protein Kinase Activity (GO:BP)	0.0994437	4887	105	#028800	0.795346	0.571453	1.12006	4/15	GO_Biological_Process_2025	0.626752	FALSE
↑ Negative Regulation of Epithelial Cell Differentiation (GO:BP)	0.0994437	4887	105	#028800	0.795346	0.571453	1.12006	4/15	GO_Biological_Process_2025	0.626752	FALSE
↑ Negative Regulation of Mononuclear Cell Migration (GO:BP)	0.0994437	4887	105	#028800	0.795346	0.571453	1.12006	4/15	GO_Biological_Process_2025	0.626752	FALSE
↑ Peptidyl-Glutamic Acid Modification (GO:BP)	0.0994437	4887	105	#028800	0.795346	0.571453	1.12006	4/15	GO_Biological_Process_2025	0.626752	FALSE
↑ Protein K6-linked Ubiquitination (GO:BP)	0.0994437	4887	105	#028800	0.795346	0.571453	1.12006	4/15	GO_Biological_Process_2025	0.626752	FALSE
↑ Regulation of Exit From Mitosis (GO:BP)	0.0994437	4887	105	#028800	0.795346	0.571453	1.12006	4/15	GO_Biological_Process_2025	0.626752	FALSE
↑ Regulation of Hormone Secretion (GO:BP)	0.0994437	4887	105	#028800	0.795346	0.571453	1.12006	4/15	GO_Biological_Process_2025	0.626752	FALSE
↑ Regulation of Interleukin-13 Production (GO:BP)	0.0994437	4887	105	#028800	0.795346	0.571453	1.12006	4/15	GO_Biological_Process_2025	0.626752	FALSE
↑ Regulation of Isotype Switching (GO:BP)	0.0994437	4887	105	#028800	0.795346	0.571453	1.12006	4/15	GO_Biological_Process_2025	0.626752	FALSE
↑ Regulation of Nitric-Oxide Synthase Activity (GO:BP)	0.0994437	4887	105	#028800	0.795346	0.571453	1.12006	4/15	GO_Biological_Process_2025	0.626752	FALSE
↑ Regulation of Peptidase Activity (GO:BP)	0.0994437	4887	105	#028800	0.795346	0.571453	1.12006	4/15	GO_Biological_Process_2025	0.626752	FALSE
↑ Renal Water Homeostasis (GO:BP)	0.0994437	4887	105	#028800	0.795346	0.571453	1.12006	4/15	GO_Biological_Process_2025	0.626752	FALSE
↑ Stem Cell Development (GO:BP)	0.0994437	4887	105	#028800	0.795346	0.571453	1.12006	4/15	GO_Biological_Process_2025	0.626752	FALSE
Fibromyocyte (AzCT)	0.0994437	4887	105	#028800	0.795346	0.571453	1.12006	4/15	Azimuth_Cell_Types_2021	0.626752	FALSE
Hematopoietic Stem And Progenitor Cell (AzCT)	0.0994437	4887	105	#028800	0.795346	0.571453	1.12006	4/15	Azimuth_Cell_Types_2021	0.626752	FALSE
↑ Biosynthesis Of Specialized Proresolving Mediators (SPMs) (RCTM)	0.0994437	4887	105	#028800	0.795346	0.571339	1.08814	5/19	Reactome_2022	0.609109	FALSE
↑ Processive Synthesis On C-strand Of Telomere (RCTM)	0.0994437	4887	105	#028800	0.795346	0.571339	1.08814	5/19	Reactome_2022	0.609109	FALSE
↑ Prostacyclin Signaling Thru Prostacyclin Receptor (RCTM)	0.0994437	4887	105	#028800	0.795346	0.571339	1.08814	5/19	Reactome_2022	0.609109	FALSE
↑ Ras Activation Upon Ca2+ Influx Thru NMDA Receptor (RCTM)	0.0994437	4887	105	#028800	0.795346	0.571339	1.08814	5/19	Reactome_2022	0.609109	FALSE
↑ Glycosaminoglycan degradation (KEGG)	0.0994437	4887	105	#028800	0.795346	0.571339	1.08814	5/19	KEGG_2021_Human	0.609109	FALSE
↑ Detection of Mechanical Stimulus (GO:BP)	0.0994437	4887	105	#028800	0.795346	0.571339	1.08814	5/19	GO_Biological_Process_2025	0.609109	FALSE
↑ Maturation of 5.8S rRNA Frm Tricistronic rRNA Trnscpt (GO:BP)	0.0994437	4887	105	#028800	0.795346	0.571339	1.08814	5/19	GO_Biological_Process_2025	0.609109	FALSE
↑ Negative Regulation of Reactive Oxygen Species Metabolic Process (GO:BP)	0.0994437	4887	105	#028800	0.795346	0.571339	1.08814	5/19	GO_Biological_Process_2025	0.609109	FALSE
↑ Nucleoside Phosphate Biosynthetic Process (GO:BP)	0.0994437	4887	105	#028800	0.795346	0.571339	1.08814	5/19	GO_Biological_Process_2025	0.609109	FALSE
↑ Pulmonary Valve Morphogenesis (GO:BP)	0.0994437	4887	105	#028800	0.795346	0.571339	1.08814	5/19	GO_Biological_Process_2025	0.609109	FALSE
↑ Regulation of Centriole Replication (GO:BP)	0.0994437	4887	105	#028800	0.795346	0.571339	1.08814	5/19	GO_Biological_Process_2025	0.609109	FALSE
↑ fatty-acyl-CoA Metabolic Process (GO:BP)	0.0994437	4887	105	#028800	0.795346	0.571339	1.08814	5/19	GO_Biological_Process_2025	0.609109	FALSE
↑ rRNA Methylation (GO:BP)	0.0994437	4887	105	#028800	0.795346	0.571339	1.08814	5/19	GO_Biological_Process_2025	0.609109	FALSE
↑ BBSome-mediated Cargo-Targeting To Cilium (RCTM)	0.0994437	4887	105	#028800	0.795346	0.571916	1.06708	6/23	Reactome_2022	0.596244	FALSE
↑ Mismatch repair (KEGG)	0.0994437	4887	105	#028800	0.795346	0.571916	1.06708	6/23	KEGG_2021_Human	0.596244	FALSE
↑ Proximal tubule bicarbonate reclamation (KEGG)	0.0994437	4887	105	#028800	0.795346	0.571916	1.06708	6/23	KEGG_2021_Human	0.596244	FALSE
↑ Renin-angiotensin system (KEGG)	0.0994437	4887	105	#028800	0.795346	0.571916	1.06708	6/23	KEGG_2021_Human	0.596244	FALSE
↑ Carbohydrate Derivative Catabolic Process (GO:BP)	0.0994437	4887	105	#028800	0.795346	0.571916	1.06708	6/23	GO_Biological_Process_2025	0.596244	FALSE
↑ Cholesterol Efflux (GO:BP)	0.0994437	4887	105	#028800	0.795346	0.571916	1.06708	6/23	GO_Biological_Process_2025	0.596244	FALSE
↑ Negative Regulation of Osteoclast Differentiation (GO:BP)	0.0994437	4887	105	#028800	0.795346	0.571916	1.06708	6/23	GO_Biological_Process_2025	0.596244	FALSE
↑ Positive Regulation of Dendritic Spine Development (GO:BP)	0.0994437	4887	105	#028800	0.795346	0.571916	1.06708	6/23	GO_Biological_Process_2025	0.596244	FALSE
↑ Positive Regulation of Tyrosine Phosphorylation of STAT Protein (GO:BP)	0.0994437	4887	105	#028800	0.795346	0.571916	1.06708	6/23	GO_Biological_Process_2025	0.596244	FALSE
↑ Prostanoid Metabolic Process (GO:BP)	0.0994437	4887	105	#028800	0.795346	0.571916	1.06708	6/23	GO_Biological_Process_2025	0.596244	FALSE
↑ Biosynthesis of unsaturated fatty acids (KEGG)	0.0994437	4887	105	#028800	0.795346	0.572877	1.05215	7/27	KEGG_2021_Human	0.586135	FALSE
↑ Fatty acid elongation (KEGG)	0.0994437	4887	105	#028800	0.795346	0.572877	1.05215	7/27	KEGG_2021_Human	0.586135	FALSE
↑ Gluconeogenesis (GO:BP)	0.0994437	4887	105	#028800	0.795346	0.572877	1.05215	7/27	GO_Biological_Process_2025	0.586135	FALSE
↑ Glycerophospholipid Catabolic Process (GO:BP)	0.0994437	4887	105	#028800	0.795346	0.572877	1.05215	7/27	GO_Biological_Process_2025	0.586135	FALSE
↑ Positive Regulation of Lipid Metabolic Process (GO:BP)	0.0994437	4887	105	#028800	0.795346	0.572877	1.05215	7/27	GO_Biological_Process_2025	0.586135	FALSE
↑ Negative Regulation of Blood Coagulation (GO:BP)	0.0994437	4887	105	#028800	0.795346	0.574061	1.041	8/31	GO_Biological_Process_2025	0.577777	FALSE
↑ RNA Polymerase I Promoter Clearance (RCTM)	0.0994437	4887	105	#028800	0.795346	0.565649	1.00742	20/78	Reactome_2022	0.574008	FALSE
↑ Purine metabolism (KEGG)	0.0994437	4887	105	#028800	0.795346	0.568692	0.99788	33/129	KEGG_2021_Human	0.56322	FALSE
↑ Defense Response to Gram-positive Bacterium (GO:BP)	0.0994437	4887	105	#028800	0.795346	0.575461	0.998644	25/98	GO_Biological_Process_2025	0.551835	FALSE
↑ IRS-mediated Signaling (RCTM)	0.0982385	4887	105	#028800	0.797557	0.579716	1.01519	12/47	Reactome_2022	0.553496	FALSE
↑ Metabolism Of Fat-Soluble Vitamins (RCTM)	0.0982385	4887	105	#028800	0.797557	0.579716	1.01519	12/47	Reactome_2022	0.553496	FALSE
↑ Cellular Response to Amino Acid Starvation (GO:BP)	0.0982385	4887	105	#028800	0.797557	0.579716	1.01519	12/47	GO_Biological_Process_2025	0.553496	FALSE
↑ Muscle Contraction (RCTM)	0.0982385	4887	105	#028800	0.797557	0.579607	0.991276	50/196	Reactome_2022	0.540648	FALSE
↑ IRS-related Events Triggered By IGF1R (RCTM)	0.0971972	4887	105	#028800	0.799471	0.58121	1.01123	13/51	Reactome_2022	0.548739	FALSE
↑ B-WICH Complex Positively Regulates rRNA Expression (RCTM)	0.095042	4887	105	#028800	0.803448	0.584205	1.00492	15/59	Reactome_2022	0.54015	FALSE
↑ Cell-Cell Junction Assembly (GO:BP)	0.0929179	4887	105	#028800	0.807388	0.587172	1.0001	17/67	GO_Biological_Process_2025	0.532492	FALSE
↑ RNA Polymerase I Transcription (RCTM)	0.0898602	4887	105	#028800	0.813092	0.591529	0.994686	20/79	Reactome_2022	0.522255	FALSE
↑ Sphingolipid Metabolic Process (GO:BP)	0.0898602	4887	105	#028800	0.813092	0.591529	0.994686	20/79	GO_Biological_Process_2025	0.522255	FALSE
↑ Sphingolipid Biosynthetic Process (GO:BP)	0.0888936	4887	105	#028800	0.814904	0.592951	0.993225	21/83	GO_Biological_Process_2025	0.519102	FALSE
Thymus-myeloid Dendritic Cell (TS)	0.0849383	4887	105	#028800	0.822359	0.598482	0.988548	25/99	Tabula_Sapiens	0.507481	FALSE
↑ Carbohydrate Derivative Biosynthetic Process (GO:BP)	0.0753297	4887	105	#028800	0.840757	0.612385	0.996884	11/44	GO_Biological_Process_2025	0.488866	FALSE
↑ Learning (GO:BP)	0.0753297	4887	105	#028800	0.840757	0.612385	0.996884	11/44	GO_Biological_Process_2025	0.488866	FALSE
↑ Regulated Exocytosis (GO:BP)	0.0753297	4887	105	#028800	0.840757	0.612385	0.996884	11/44	GO_Biological_Process_2025	0.488866	FALSE
↑ Replication Fork Processing (GO:BP)	0.0753297	4887	105	#028800	0.840757	0.612408	0.994194	12/48	GO_Biological_Process_2025	0.487509	FALSE
↑ Response to Amino Acid Starvation (GO:BP)	0.0753297	4887	105	#028800	0.840757	0.612385	0.996884	11/44	GO_Biological_Process_2025	0.488866	FALSE
↑ Establishment of Protein Localization to Extracellular Region (GO:BP)	0.0752717	4887	105	#028800	0.840869	0.612598	1.0001	10/40	GO_Biological_Process_2025	0.490097	FALSE
↑ Carboxylic Acid Metabolic Process (GO:BP)	0.0751278	4887	105	#028800	0.841148	0.613124	1.00403	9/36	GO_Biological_Process_2025	0.491158	FALSE
↑ Negative Regulation of Cell Cycle Process (GO:BP)	0.0751278	4887	105	#028800	0.841148	0.613124	1.00403	9/36	GO_Biological_Process_2025	0.491158	FALSE
↑ Neutral Amino Acid Transport (GO:BP)	0.0751278	4887	105	#028800	0.841148	0.613124	1.00403	9/36	GO_Biological_Process_2025	0.491158	FALSE
↑ Mineral absorption (KEGG)	0.0750697	4887	105	#028800	0.84126	0.613421	0.988253	15/60	KEGG_2021_Human	0.482963	FALSE
↑ Protein Secretion (GO:BP)	0.0750697	4887	105	#028800	0.84126	0.613421	0.988253	15/60	GO_Biological_Process_2025	0.482963	FALSE
↑ Protein Transmembrane Import Into Intracellular Organelle (GO:BP)	0.0747602	4887	105	#028800	0.84186	0.614074	1.00891	8/32	GO_Biological_Process_2025	0.491986	FALSE
↑ Regulation of Cholesterol Efflux (GO:BP)	0.0747602	4887	105	#028800	0.84186	0.614074	1.00891	8/32	GO_Biological_Process_2025	0.491986	FALSE
↑ Glial Cell Differentiation (GO:BP)	0.0738994	4887	105	#028800	0.84353	0.615616	1.01517	7/28	GO_Biological_Process_2025	0.49249	FALSE
↑ Phospholipid Catabolic Process (GO:BP)	0.0738994	4887	105	#028800	0.84353	0.615616	1.01517	7/28	GO_Biological_Process_2025	0.49249	FALSE
↑ Regulation of Insulin Secretion Involved in Cellular Response to Glucose Stimulus (GO:BP)	0.0738994	4887	105	#028800	0.84353	0.615616	1.01517	7/28	GO_Biological_Process_2025	0.49249	FALSE
Bladder-bladder Urothelial Cell (TS)	0.0733257	4887	105	#028800	0.844645	0.620991	0.978653	25/100	Tabula_Sapiens	0.466267	FALSE
Blood-plasma Cell (TS)	0.0733257	4887	105	#028800	0.844645	0.620991	0.978653	25/100	Tabula_Sapiens	0.466267	FALSE
Eye-muller Cell (TS)	0.0733257	4887	105	#028800	0.844645	0.620991	0.978653	25/100	Tabula_Sapiens	0.466267	FALSE
Fat-t Cell (TS)	0.0733257	4887	105	#028800	0.844645	0.620991	0.978653	25/100	Tabula_Sapiens	0.466267	FALSE
Large Intestine-mast Cell (TS)	0.0733257	4887	105	#028800	0.844645	0.620991	0.978653	25/100	Tabula_Sapiens	0.466267	FALSE
Lung-plasmacytoid Dendritic Cell (TS)	0.0733257	4887	105	#028800	0.844645	0.620991	0.978653	25/100	Tabula_Sapiens	0.466267	FALSE
Lung-respiratory Goblet Cell (TS)	0.0733257	4887	105	#028800	0.844645	0.620991	0.978653	25/100	Tabula_Sapiens	0.466267	FALSE
Lymph Node-cd4-positive, Alpha-Beta Memory T Cell (TS)	0.0733257	4887	105	#028800	0.844645	0.620991	0.978653	25/100	Tabula_Sapiens	0.466267	FALSE
Lymph Node-memory B Cell (TS)	0.0733257	4887	105	#028800	0.844645	0.620991	0.978653	25/100	Tabula_Sapiens	0.466267	FALSE
Lymph Node-naive B Cell (TS)	0.0733257	4887	105	#028800	0.844645	0.620991	0.978653	25/100	Tabula_Sapiens	0.466267	FALSE
Mammary-b Cell (TS)	0.0733257	4887	105	#028800	0.844645	0.620991	0.978653	25/100	Tabula_Sapiens	0.466267	FALSE
Mammary-luminal Epithelial Cell Of Mammary Gland (TS)	0.0733257	4887	105	#028800	0.844645	0.620991	0.978653	25/100	Tabula_Sapiens	0.466267	FALSE
Muscle-mesothelial Cell (TS)	0.0733257	4887	105	#028800	0.844645	0.620991	0.978653	25/100	Tabula_Sapiens	0.466267	FALSE
Prostate-epithelial Cell (TS)	0.0733257	4887	105	#028800	0.844645	0.620991	0.978653	25/100	Tabula_Sapiens	0.466267	FALSE
Skin-cd4-positive Helper T Cell (TS)	0.0733257	4887	105	#028800	0.844645	0.620991	0.978653	25/100	Tabula_Sapiens	0.466267	FALSE
Skin-cd8-positive, Alpha-Beta Cytotoxic T Cell (TS)	0.0733257	4887	105	#028800	0.844645	0.620991	0.978653	25/100	Tabula_Sapiens	0.466267	FALSE
Skin-cd8-positive, Alpha-Beta Memory T Cell (TS)	0.0733257	4887	105	#028800	0.844645	0.620991	0.978653	25/100	Tabula_Sapiens	0.466267	FALSE
Skin-melanocyte (TS)	0.0733257	4887	105	#028800	0.844645	0.620991	0.978653	25/100	Tabula_Sapiens	0.466267	FALSE
Skin-muscle Cell (TS)	0.0733257	4887	105	#028800	0.844645	0.620991	0.978653	25/100	Tabula_Sapiens	0.466267	FALSE
Skin-naive B Cell (TS)	0.0733257	4887	105	#028800	0.844645	0.620991	0.978653	25/100	Tabula_Sapiens	0.466267	FALSE
Skin-nk Cell (TS)	0.0733257	4887	105	#028800	0.844645	0.620991	0.978653	25/100	Tabula_Sapiens	0.466267	FALSE
Small Intestine-cd4-positive, Alpha-Beta T Cell (TS)	0.0733257	4887	105	#028800	0.844645	0.620991	0.978653	25/100	Tabula_Sapiens	0.466267	FALSE
Small Intestine-cd8-positive, Alpha-Beta T Cell (TS)	0.0733257	4887	105	#028800	0.844645	0.620991	0.978653	25/100	Tabula_Sapiens	0.466267	FALSE
Small Intestine-paneth Cell Of Epithelium Of Small Intestine (TS)	0.0733257	4887	105	#028800	0.844645	0.620991	0.978653	25/100	Tabula_Sapiens	0.466267	FALSE
Small Intestine-plasma Cell (TS)	0.0733257	4887	105	#028800	0.844645	0.620991	0.978653	25/100	Tabula_Sapiens	0.466267	FALSE
Spleen-cd141-positive Myeloid Dendritic Cell (TS)	0.0733257	4887	105	#028800	0.844645	0.620991	0.978653	25/100	Tabula_Sapiens	0.466267	FALSE
Spleen-mature Nk T Cell (TS)	0.0733257	4887	105	#028800	0.844645	0.620991	0.978653	25/100	Tabula_Sapiens	0.466267	FALSE
Spleen-plasma Cell (TS)	0.0733257	4887	105	#028800	0.844645	0.620991	0.978653	25/100	Tabula_Sapiens	0.466267	FALSE
Thymus-dn1 Thymic Pro-T Cell (TS)	0.0733257	4887	105	#028800	0.844645	0.620991	0.978653	25/100	Tabula_Sapiens	0.466267	FALSE
Trachea-double-positive, Alpha-Beta Thymocyte (TS)	0.0733257	4887	105	#028800	0.844645	0.620991	0.978653	25/100	Tabula_Sapiens	0.466267	FALSE
Trachea-mast Cell (TS)	0.0733257	4887	105	#028800	0.844645	0.620991	0.978653	25/100	Tabula_Sapiens	0.466267	FALSE
Vasculature-lymphatic Endothelial Cell (TS)	0.0733257	4887	105	#028800	0.844645	0.620991	0.978653	25/100	Tabula_Sapiens	0.466267	FALSE
Vasculature-t Cell (TS)	0.0733257	4887	105	#028800	0.844645	0.620991	0.978653	25/100	Tabula_Sapiens	0.466267	FALSE
↑ Class I Peroxisomal Membrane Protein Import (RCTM)	0.0733257	4887	105	#028800	0.844645	0.621727	1.03499	5/20	Reactome_2022	0.491885	FALSE
↑ Synthesis Of Very Long-Chain Fatty acyl-CoAs (RCTM)	0.0733257	4887	105	#028800	0.844645	0.618017	1.02346	6/24	Reactome_2022	0.492531	FALSE
↑ Adenine Nucleotide Transport (GO:BP)	0.0733257	4887	105	#028800	0.844645	0.618017	1.02346	6/24	GO_Biological_Process_2025	0.492531	FALSE
↑ Associative Learning (GO:BP)	0.0733257	4887	105	#028800	0.844645	0.621727	1.03499	5/20	GO_Biological_Process_2025	0.491885	FALSE
↑ Glycogen Metabolic Process (GO:BP)	0.0733257	4887	105	#028800	0.844645	0.621727	1.03499	5/20	GO_Biological_Process_2025	0.491885	FALSE
↑ Leukotriene Metabolic Process (GO:BP)	0.0733257	4887	105	#028800	0.844645	0.621727	1.03499	5/20	GO_Biological_Process_2025	0.491885	FALSE
↑ Multicellular Organismal-Level Water Homeostasis (GO:BP)	0.0733257	4887	105	#028800	0.844645	0.621727	1.03499	5/20	GO_Biological_Process_2025	0.491885	FALSE
↑ Neuromuscular Process (GO:BP)	0.0733257	4887	105	#028800	0.844645	0.621727	1.03499	5/20	GO_Biological_Process_2025	0.491885	FALSE
↑ Phosphatidylserine Metabolic Process (GO:BP)	0.0733257	4887	105	#028800	0.844645	0.621727	1.03499	5/20	GO_Biological_Process_2025	0.491885	FALSE
↑ Positive Regulation of Protein Processing (GO:BP)	0.0733257	4887	105	#028800	0.844645	0.621727	1.03499	5/20	GO_Biological_Process_2025	0.491885	FALSE
↑ Presynaptic Endocytosis (GO:BP)	0.0733257	4887	105	#028800	0.844645	0.621727	1.03499	5/20	GO_Biological_Process_2025	0.491885	FALSE
↑ Regulation of Extracellular Matrix Organization (GO:BP)	0.0733257	4887	105	#028800	0.844645	0.618017	1.02346	6/24	GO_Biological_Process_2025	0.492531	FALSE
↑ Regulation of Fatty Acid Metabolic Process (GO:BP)	0.0733257	4887	105	#028800	0.844645	0.621727	1.03499	5/20	GO_Biological_Process_2025	0.491885	FALSE
↑ Response to ATP (GO:BP)	0.0733257	4887	105	#028800	0.844645	0.621727	1.03499	5/20	GO_Biological_Process_2025	0.491885	FALSE
↑ Striated Muscle Cell Differentiation (GO:BP)	0.0733257	4887	105	#028800	0.844645	0.621727	1.03499	5/20	GO_Biological_Process_2025	0.491885	FALSE
↑ cAMP-mediated Signaling (GO:BP)	0.0733257	4887	105	#028800	0.844645	0.618017	1.02346	6/24	GO_Biological_Process_2025	0.492531	FALSE
↑ Major Pathway Of rRNA Processing In Nucleolus And Cytosol (RCTM)	0.0727019	4887	105	#028800	0.845859	0.622729	0.977581	45/179	Reactome_2022	0.463025	FALSE
↑ Cap-dependent Translation Initiation (RCTM)	0.0714703	4887	105	#028800	0.848261	0.624606	0.976643	29/116	Reactome_2022	0.459641	FALSE
↑ Transcription Of E2F Targets Under Negative Control By P107 (RBL1) And P130 (RBL2) In Complex With HDAC1 (RCTM)	0.0706136	4887	105	#028800	0.849936	0.62758	1.05211	4/16	Reactome_2022	0.490161	FALSE
↑ ATP Transport (GO:BP)	0.0706136	4887	105	#028800	0.849936	0.62758	1.05211	4/16	GO_Biological_Process_2025	0.490161	FALSE
↑ Base Conversion or Substitution Editing (GO:BP)	0.0706136	4887	105	#028800	0.849936	0.62758	1.05211	4/16	GO_Biological_Process_2025	0.490161	FALSE
↑ Branched-Chain Amino Acid Metabolic Process (GO:BP)	0.0706136	4887	105	#028800	0.849936	0.62758	1.05211	4/16	GO_Biological_Process_2025	0.490161	FALSE
↑ D-glucose Import (GO:BP)	0.0706136	4887	105	#028800	0.849936	0.62758	1.05211	4/16	GO_Biological_Process_2025	0.490161	FALSE
↑ Establishment of Protein Localization to Peroxisome (GO:BP)	0.0706136	4887	105	#028800	0.849936	0.62758	1.05211	4/16	GO_Biological_Process_2025	0.490161	FALSE
↑ Glycolipid Metabolic Process (GO:BP)	0.0706136	4887	105	#028800	0.849936	0.62758	1.05211	4/16	GO_Biological_Process_2025	0.490161	FALSE
↑ Negative Regulation of Calcium Ion Transport (GO:BP)	0.0706136	4887	105	#028800	0.849936	0.62758	1.05211	4/16	GO_Biological_Process_2025	0.490161	FALSE
↑ Negative Regulation of Monoatomic Ion Transport (GO:BP)	0.0706136	4887	105	#028800	0.849936	0.62758	1.05211	4/16	GO_Biological_Process_2025	0.490161	FALSE
↑ Negative Regulation of Synaptic Transmission (GO:BP)	0.0706136	4887	105	#028800	0.849936	0.62758	1.05211	4/16	GO_Biological_Process_2025	0.490161	FALSE
↑ Positive Regulation of Keratinocyte Differentiation (GO:BP)	0.0706136	4887	105	#028800	0.849936	0.62758	1.05211	4/16	GO_Biological_Process_2025	0.490161	FALSE
↑ Positive Regulation of Muscle Contraction (GO:BP)	0.0706136	4887	105	#028800	0.849936	0.62758	1.05211	4/16	GO_Biological_Process_2025	0.490161	FALSE
↑ Regulation of Multicellular Organism Growth (GO:BP)	0.0706136	4887	105	#028800	0.849936	0.62758	1.05211	4/16	GO_Biological_Process_2025	0.490161	FALSE
↑ Regulation of Natural Killer Cell Activation (GO:BP)	0.0706136	4887	105	#028800	0.849936	0.62758	1.05211	4/16	GO_Biological_Process_2025	0.490161	FALSE
↑ Regulation of Osteoblast Proliferation (GO:BP)	0.0706136	4887	105	#028800	0.849936	0.62758	1.05211	4/16	GO_Biological_Process_2025	0.490161	FALSE
↑ Spermatid Nucleus Differentiation (GO:BP)	0.0706136	4887	105	#028800	0.849936	0.62758	1.05211	4/16	GO_Biological_Process_2025	0.490161	FALSE
↑ Neuron Projection Guidance (GO:BP)	0.0701958	4887	105	#028800	0.850754	0.628293	0.97511	33/132	GO_Biological_Process_2025	0.453181	FALSE
↑ Axon Guidance (GO:BP)	0.067093	4887	105	#028800	0.856854	0.632907	0.973636	38/152	GO_Biological_Process_2025	0.445371	FALSE
↑ Activation Of TFAP2 (AP-2) Family Of Transcription Factors (RCTM)	0.0662497	4887	105	#028800	0.85852	0.637324	1.08018	3/12	Reactome_2022	0.486594	FALSE
↑ TP53 Regulates Transcription Of Caspase Activators And Caspases (RCTM)	0.0662497	4887	105	#028800	0.85852	0.637324	1.08018	3/12	Reactome_2022	0.486594	FALSE
↑ Telomere C-strand Synthesis Initiation (RCTM)	0.0662497	4887	105	#028800	0.85852	0.637324	1.08018	3/12	Reactome_2022	0.486594	FALSE
↑ Transport Of Nucleosides And Free Purine And Pyrimidine Bases Across Plasma Membrane (RCTM)	0.0662497	4887	105	#028800	0.85852	0.637324	1.08018	3/12	Reactome_2022	0.486594	FALSE
↑ Vitamin D (Calciferol) Metabolism (RCTM)	0.0662497	4887	105	#028800	0.85852	0.637324	1.08018	3/12	Reactome_2022	0.486594	FALSE
↑ Adult Locomotory Behavior (GO:BP)	0.0662497	4887	105	#028800	0.85852	0.637324	1.08018	3/12	GO_Biological_Process_2025	0.486594	FALSE
↑ Detection of Bacterium (GO:BP)	0.0662497	4887	105	#028800	0.85852	0.637324	1.08018	3/12	GO_Biological_Process_2025	0.486594	FALSE
↑ Endochondral Bone Morphogenesis (GO:BP)	0.0662497	4887	105	#028800	0.85852	0.637324	1.08018	3/12	GO_Biological_Process_2025	0.486594	FALSE
↑ Epithelial Cell-Cell Adhesion (GO:BP)	0.0662497	4887	105	#028800	0.85852	0.637324	1.08018	3/12	GO_Biological_Process_2025	0.486594	FALSE
↑ Glutamine Metabolic Process (GO:BP)	0.0662497	4887	105	#028800	0.85852	0.637324	1.08018	3/12	GO_Biological_Process_2025	0.486594	FALSE
↑ Glycosaminoglycan Catabolic Process (GO:BP)	0.0662497	4887	105	#028800	0.85852	0.637324	1.08018	3/12	GO_Biological_Process_2025	0.486594	FALSE
↑ Intestinal Absorption (GO:BP)	0.0662497	4887	105	#028800	0.85852	0.637324	1.08018	3/12	GO_Biological_Process_2025	0.486594	FALSE
↑ Mesoderm Morphogenesis (GO:BP)	0.0662497	4887	105	#028800	0.85852	0.637324	1.08018	3/12	GO_Biological_Process_2025	0.486594	FALSE
↑ Muscle Tissue Development (GO:BP)	0.0662497	4887	105	#028800	0.85852	0.637324	1.08018	3/12	GO_Biological_Process_2025	0.486594	FALSE
↑ Negative Regulation of Cellular Response to Vascular Endothelial Growth Factor Stimulus (GO:BP)	0.0662497	4887	105	#028800	0.85852	0.637324	1.08018	3/12	GO_Biological_Process_2025	0.486594	FALSE
↑ Polyamine Metabolic Process (GO:BP)	0.0662497	4887	105	#028800	0.85852	0.637324	1.08018	3/12	GO_Biological_Process_2025	0.486594	FALSE
↑ Positive Regulation of T-helper Cell Differentiation (GO:BP)	0.0662497	4887	105	#028800	0.85852	0.637324	1.08018	3/12	GO_Biological_Process_2025	0.486594	FALSE
↑ Protein Hydroxylation (GO:BP)	0.0662497	4887	105	#028800	0.85852	0.637324	1.08018	3/12	GO_Biological_Process_2025	0.486594	FALSE
↑ Protein Insertion Into Mitochondrial Inner Membrane (GO:BP)	0.0662497	4887	105	#028800	0.85852	0.637324	1.08018	3/12	GO_Biological_Process_2025	0.486594	FALSE
↑ Protein Kinase A Signaling (GO:BP)	0.0662497	4887	105	#028800	0.85852	0.637324	1.08018	3/12	GO_Biological_Process_2025	0.486594	FALSE
↑ Pyrimidine Deoxyribonucleotide Catabolic Process (GO:BP)	0.0662497	4887	105	#028800	0.85852	0.637324	1.08018	3/12	GO_Biological_Process_2025	0.486594	FALSE
↑ Regulation of Adenylate Cyclase-Activating G Protein-Coupled Receptor Signaling Pathway (GO:BP)	0.0662497	4887	105	#028800	0.85852	0.637324	1.08018	3/12	GO_Biological_Process_2025	0.486594	FALSE
↑ Regulation of Alcohol Biosynthetic Process (GO:BP)	0.0662497	4887	105	#028800	0.85852	0.637324	1.08018	3/12	GO_Biological_Process_2025	0.486594	FALSE
↑ Regulation of Astrocyte Differentiation (GO:BP)	0.0662497	4887	105	#028800	0.85852	0.637324	1.08018	3/12	GO_Biological_Process_2025	0.486594	FALSE
↑ Sodium Ion Export Across Plasma Membrane (GO:BP)	0.0662497	4887	105	#028800	0.85852	0.637324	1.08018	3/12	GO_Biological_Process_2025	0.486594	FALSE
↑ Sphingomyelin Metabolic Process (GO:BP)	0.0662497	4887	105	#028800	0.85852	0.637324	1.08018	3/12	GO_Biological_Process_2025	0.486594	FALSE
↑ V(D)J Recombination (GO:BP)	0.0662497	4887	105	#028800	0.85852	0.637324	1.08018	3/12	GO_Biological_Process_2025	0.486594	FALSE
↑ Visual Learning (GO:BP)	0.0662497	4887	105	#028800	0.85852	0.637324	1.08018	3/12	GO_Biological_Process_2025	0.486594	FALSE
Vein UBERON0001638 (AzCT)	0.0662497	4887	105	#028800	0.85852	0.637324	1.08018	3/12	Azimuth_Cell_Types_2021	0.486594	FALSE
↑ Glycerolipid metabolism (KEGG)	0.0633861	4887	105	#028800	0.864199	0.641651	0.972125	15/61	KEGG_2021_Human	0.431342	FALSE
Fat-leucocyte (TS)	0.0628197	4887	105	#028800	0.865327	0.642931	0.968953	25/101	Tabula_Sapiens	0.428003	FALSE
↑ Nuclear Receptor Transcription Pathway (RCTM)	0.0628197	4887	105	#028800	0.865327	0.642855	0.973314	13/53	Reactome_2022	0.430045	FALSE
↑ Ceramide Metabolic Process (GO:BP)	0.0628197	4887	105	#028800	0.865327	0.642855	0.973314	13/53	GO_Biological_Process_2025	0.430045	FALSE
↑ Nucleotide-Excision Repair (GO:BP)	0.0628197	4887	105	#028800	0.865327	0.642855	0.973314	13/53	GO_Biological_Process_2025	0.430045	FALSE
↑ Calcium Ion Homeostasis (GO:BP)	0.0625822	4887	105	#028800	0.8658	0.643394	0.968764	26/105	GO_Biological_Process_2025	0.427223	FALSE
↑ Activation of Protein Kinase Activity (GO:BP)	0.0623656	4887	105	#028800	0.866232	0.643826	0.974051	12/49	GO_Biological_Process_2025	0.428901	FALSE
↑ Carboxyterminal Post-Translational Modifications Of Tubulin (RCTM)	0.0605677	4887	105	#028800	0.869826	0.646831	0.975945	10/41	Reactome_2022	0.425191	FALSE
↑ Homologous recombination (KEGG)	0.0605677	4887	105	#028800	0.869826	0.646831	0.975945	10/41	KEGG_2021_Human	0.425191	FALSE
↑ Regulation of Neurotransmitter Secretion (GO:BP)	0.0605677	4887	105	#028800	0.869826	0.646831	0.975945	10/41	GO_Biological_Process_2025	0.425191	FALSE
↑ AMPK Inhibits chREBP Transcriptional Activity (RCTM)	0.0602425	4887	105	#028800	0.870477	0.655448	1.13465	2/8	Reactome_2022	0.479316	FALSE
↑ Linoleic Acid (LA) Metabolism (RCTM)	0.0602425	4887	105	#028800	0.870477	0.655448	1.13465	2/8	Reactome_2022	0.479316	FALSE
↑ Metabolism Of Ingested SeMet, Sec, MeSec Into H2Se (RCTM)	0.0602425	4887	105	#028800	0.870477	0.655448	1.13465	2/8	Reactome_2022	0.479316	FALSE
↑ POLB-Dependent Long Patch Base Excision Repair (RCTM)	0.0602425	4887	105	#028800	0.870477	0.655448	1.13465	2/8	Reactome_2022	0.479316	FALSE
↑ Synthesis Of UDP-N-acetyl-glucosamine (RCTM)	0.0602425	4887	105	#028800	0.870477	0.655448	1.13465	2/8	Reactome_2022	0.479316	FALSE
↑ Transport Of RCbl Within Body (RCTM)	0.0602425	4887	105	#028800	0.870477	0.655448	1.13465	2/8	Reactome_2022	0.479316	FALSE
↑ VEGF Binds To VEGFR Leading To Receptor Dimerization (RCTM)	0.0602425	4887	105	#028800	0.870477	0.655448	1.13465	2/8	Reactome_2022	0.479316	FALSE
↑ Apoptotic DNA Fragmentation (GO:BP)	0.0602425	4887	105	#028800	0.870477	0.655448	1.13465	2/8	GO_Biological_Process_2025	0.479316	FALSE
↑ Biogenic Amine Catabolic Process (GO:BP)	0.0602425	4887	105	#028800	0.870477	0.655448	1.13465	2/8	GO_Biological_Process_2025	0.479316	FALSE
↑ Bone Resorption (GO:BP)	0.0602425	4887	105	#028800	0.870477	0.655448	1.13465	2/8	GO_Biological_Process_2025	0.479316	FALSE
↑ Bundle of His Cell to Purkinje Myocyte Communication (GO:BP)	0.0602425	4887	105	#028800	0.870477	0.655448	1.13465	2/8	GO_Biological_Process_2025	0.479316	FALSE
↑ Cobalamin Metabolic Process (GO:BP)	0.0602425	4887	105	#028800	0.870477	0.655448	1.13465	2/8	GO_Biological_Process_2025	0.479316	FALSE
↑ DNA Cytosine Deamination (GO:BP)	0.0602425	4887	105	#028800	0.870477	0.655448	1.13465	2/8	GO_Biological_Process_2025	0.479316	FALSE
↑ Detection of Visible Light (GO:BP)	0.0602425	4887	105	#028800	0.870477	0.655448	1.13465	2/8	GO_Biological_Process_2025	0.479316	FALSE
↑ Determination of Left/Right Asymmetry in Lateral Mesoderm (GO:BP)	0.0602425	4887	105	#028800	0.870477	0.655448	1.13465	2/8	GO_Biological_Process_2025	0.479316	FALSE
↑ Embryonic Digestive Tract Morphogenesis (GO:BP)	0.0602425	4887	105	#028800	0.870477	0.655448	1.13465	2/8	GO_Biological_Process_2025	0.479316	FALSE
↑ Endochondral Ossification (GO:BP)	0.0602425	4887	105	#028800	0.870477	0.655448	1.13465	2/8	GO_Biological_Process_2025	0.479316	FALSE
↑ Epigenetic Programming in the Zygotic Pronuclei (GO:BP)	0.0602425	4887	105	#028800	0.870477	0.655448	1.13465	2/8	GO_Biological_Process_2025	0.479316	FALSE
↑ Forebrain Neuron Development (GO:BP)	0.0602425	4887	105	#028800	0.870477	0.655448	1.13465	2/8	GO_Biological_Process_2025	0.479316	FALSE
↑ Galactose Catabolic Process (GO:BP)	0.0602425	4887	105	#028800	0.870477	0.655448	1.13465	2/8	GO_Biological_Process_2025	0.479316	FALSE
↑ Guanine Nucleotide Transmembrane Transport (GO:BP)	0.0602425	4887	105	#028800	0.870477	0.655448	1.13465	2/8	GO_Biological_Process_2025	0.479316	FALSE
↑ Intermembrane Lipid Transfer (GO:BP)	0.0602425	4887	105	#028800	0.870477	0.655448	1.13465	2/8	GO_Biological_Process_2025	0.479316	FALSE
↑ Isoprenoid Biosynthetic Process (GO:BP)	0.0602425	4887	105	#028800	0.870477	0.655448	1.13465	2/8	GO_Biological_Process_2025	0.479316	FALSE
↑ Lactation (GO:BP)	0.0602425	4887	105	#028800	0.870477	0.655448	1.13465	2/8	GO_Biological_Process_2025	0.479316	FALSE
↑ Mitochondrial tRNA Processing (GO:BP)	0.0602425	4887	105	#028800	0.870477	0.655448	1.13465	2/8	GO_Biological_Process_2025	0.479316	FALSE
↑ Multi-Ciliated Epithelial Cell Differentiation (GO:BP)	0.0602425	4887	105	#028800	0.870477	0.655448	1.13465	2/8	GO_Biological_Process_2025	0.479316	FALSE
↑ NAD Biosynthetic Process (GO:BP)	0.0602425	4887	105	#028800	0.870477	0.655448	1.13465	2/8	GO_Biological_Process_2025	0.479316	FALSE
↑ Negative Regulation of Alpha-Beta T Cell Proliferation (GO:BP)	0.0602425	4887	105	#028800	0.870477	0.655448	1.13465	2/8	GO_Biological_Process_2025	0.479316	FALSE
↑ Negative Regulation of DNA-templated DNA Replication (GO:BP)	0.0602425	4887	105	#028800	0.870477	0.655448	1.13465	2/8	GO_Biological_Process_2025	0.479316	FALSE
↑ Negative Regulation of Glial Cell Differentiation (GO:BP)	0.0602425	4887	105	#028800	0.870477	0.655448	1.13465	2/8	GO_Biological_Process_2025	0.479316	FALSE
↑ Negative Regulation of Glycogen Metabolic Process (GO:BP)	0.0602425	4887	105	#028800	0.870477	0.655448	1.13465	2/8	GO_Biological_Process_2025	0.479316	FALSE
↑ Negative Regulation of Humoral Immune Response Mediated by Circulating Immunoglobulin (GO:BP)	0.0602425	4887	105	#028800	0.870477	0.655448	1.13465	2/8	GO_Biological_Process_2025	0.479316	FALSE
↑ Negative Regulation of Membrane Potential (GO:BP)	0.0602425	4887	105	#028800	0.870477	0.655448	1.13465	2/8	GO_Biological_Process_2025	0.479316	FALSE
↑ Negative Regulation of Sodium Ion Transmembrane Transport (GO:BP)	0.0602425	4887	105	#028800	0.870477	0.655448	1.13465	2/8	GO_Biological_Process_2025	0.479316	FALSE
↑ Nicotinamide Nucleotide Biosynthetic Process (GO:BP)	0.0602425	4887	105	#028800	0.870477	0.655448	1.13465	2/8	GO_Biological_Process_2025	0.479316	FALSE
↑ Phosphatidylglycerol Acyl-Chain Remodeling (GO:BP)	0.0602425	4887	105	#028800	0.870477	0.655448	1.13465	2/8	GO_Biological_Process_2025	0.479316	FALSE
↑ Phosphatidylserine Acyl-Chain Remodeling (GO:BP)	0.0602425	4887	105	#028800	0.870477	0.655448	1.13465	2/8	GO_Biological_Process_2025	0.479316	FALSE
↑ Positive Regulation of Cell Fate Commitment (GO:BP)	0.0602425	4887	105	#028800	0.870477	0.655448	1.13465	2/8	GO_Biological_Process_2025	0.479316	FALSE
↑ Positive Regulation of Epithelial Tube Formation (GO:BP)	0.0602425	4887	105	#028800	0.870477	0.655448	1.13465	2/8	GO_Biological_Process_2025	0.479316	FALSE
↑ Positive Regulation of Lyase Activity (GO:BP)	0.0602425	4887	105	#028800	0.870477	0.655448	1.13465	2/8	GO_Biological_Process_2025	0.479316	FALSE
↑ Positive Regulation of Megakaryocyte Differentiation (GO:BP)	0.0602425	4887	105	#028800	0.870477	0.655448	1.13465	2/8	GO_Biological_Process_2025	0.479316	FALSE
↑ Positive Regulation of Memory T Cell Differentiation (GO:BP)	0.0602425	4887	105	#028800	0.870477	0.655448	1.13465	2/8	GO_Biological_Process_2025	0.479316	FALSE
↑ Positive Regulation of Opsonization (GO:BP)	0.0602425	4887	105	#028800	0.870477	0.655448	1.13465	2/8	GO_Biological_Process_2025	0.479316	FALSE
↑ Positive Regulation of Ubiquitin Protein Ligase Activity (GO:BP)	0.0602425	4887	105	#028800	0.870477	0.655448	1.13465	2/8	GO_Biological_Process_2025	0.479316	FALSE
↑ Positive Regulation of Vesicle Fusion (GO:BP)	0.0602425	4887	105	#028800	0.870477	0.655448	1.13465	2/8	GO_Biological_Process_2025	0.479316	FALSE
↑ Proline Transport (GO:BP)	0.0602425	4887	105	#028800	0.870477	0.655448	1.13465	2/8	GO_Biological_Process_2025	0.479316	FALSE
↑ Protein Localization to Perinuclear Region of Cytoplasm (GO:BP)	0.0602425	4887	105	#028800	0.870477	0.655448	1.13465	2/8	GO_Biological_Process_2025	0.479316	FALSE
↑ Protein Targeting to Peroxisome (GO:BP)	0.0602425	4887	105	#028800	0.870477	0.655448	1.13465	2/8	GO_Biological_Process_2025	0.479316	FALSE
↑ Regulation of Gap Junction Assembly (GO:BP)	0.0602425	4887	105	#028800	0.870477	0.655448	1.13465	2/8	GO_Biological_Process_2025	0.479316	FALSE
↑ Regulation of Lysosome Size (GO:BP)	0.0602425	4887	105	#028800	0.870477	0.655448	1.13465	2/8	GO_Biological_Process_2025	0.479316	FALSE
↑ Regulation of Mitotic Centrosome Separation (GO:BP)	0.0602425	4887	105	#028800	0.870477	0.655448	1.13465	2/8	GO_Biological_Process_2025	0.479316	FALSE
↑ Regulation of Morphogenesis of an Epithelium (GO:BP)	0.0602425	4887	105	#028800	0.870477	0.655448	1.13465	2/8	GO_Biological_Process_2025	0.479316	FALSE
↑ Regulation of Nephron Tubule Epithelial Cell Differentiation (GO:BP)	0.0602425	4887	105	#028800	0.870477	0.655448	1.13465	2/8	GO_Biological_Process_2025	0.479316	FALSE
↑ Regulation of Nervous System Process (GO:BP)	0.0602425	4887	105	#028800	0.870477	0.655448	1.13465	2/8	GO_Biological_Process_2025	0.479316	FALSE
↑ Regulation of Nuclear Cell Cycle DNA Replication (GO:BP)	0.0602425	4887	105	#028800	0.870477	0.655448	1.13465	2/8	GO_Biological_Process_2025	0.479316	FALSE
↑ Regulation of Phospholipase Activity (GO:BP)	0.0602425	4887	105	#028800	0.870477	0.655448	1.13465	2/8	GO_Biological_Process_2025	0.479316	FALSE
↑ Regulation of Type B Pancreatic Cell Development (GO:BP)	0.0602425	4887	105	#028800	0.870477	0.655448	1.13465	2/8	GO_Biological_Process_2025	0.479316	FALSE
↑ Release of Sequestered Calcium Ion Into Cytosol by Endoplasmic Reticulum (GO:BP)	0.0602425	4887	105	#028800	0.870477	0.655448	1.13465	2/8	GO_Biological_Process_2025	0.479316	FALSE
↑ Response to Auditory Stimulus (GO:BP)	0.0602425	4887	105	#028800	0.870477	0.655448	1.13465	2/8	GO_Biological_Process_2025	0.479316	FALSE
↑ Response to Magnesium Ion (GO:BP)	0.0602425	4887	105	#028800	0.870477	0.655448	1.13465	2/8	GO_Biological_Process_2025	0.479316	FALSE
↑ Response to Vitamin (GO:BP)	0.0602425	4887	105	#028800	0.870477	0.655448	1.13465	2/8	GO_Biological_Process_2025	0.479316	FALSE
↑ Somatic Recombination of Immunoglobulin Gene Segments (GO:BP)	0.0602425	4887	105	#028800	0.870477	0.655448	1.13465	2/8	GO_Biological_Process_2025	0.479316	FALSE
↑ Spermidine Metabolic Process (GO:BP)	0.0602425	4887	105	#028800	0.870477	0.655448	1.13465	2/8	GO_Biological_Process_2025	0.479316	FALSE
↑ Synaptic Vesicle Fusion to Presynaptic Active Zone Membrane (GO:BP)	0.0602425	4887	105	#028800	0.870477	0.655448	1.13465	2/8	GO_Biological_Process_2025	0.479316	FALSE
↑ T Cell Apoptotic Process (GO:BP)	0.0602425	4887	105	#028800	0.870477	0.655448	1.13465	2/8	GO_Biological_Process_2025	0.479316	FALSE
↑ Taurine Metabolic Process (GO:BP)	0.0602425	4887	105	#028800	0.870477	0.655448	1.13465	2/8	GO_Biological_Process_2025	0.479316	FALSE
FEZF2+ FILIP1L+ Layer 5-6 Glutamatergic Neuron (AzCT)	0.0602425	4887	105	#028800	0.870477	0.655448	1.13465	2/8	Azimuth_Cell_Types_2021	0.479316	FALSE
↑ DNA Double-Strand Break Repair (RCTM)	0.0602425	4887	105	#028800	0.870477	0.64995	0.967327	37/149	Reactome_2022	0.416782	FALSE
↑ Fatty acyl-CoA Biosynthesis (RCTM)	0.0602425	4887	105	#028800	0.870477	0.649071	0.977193	9/37	Reactome_2022	0.422355	FALSE
↑ Nucleobase-Containing Compound Metabolic Process (GO:BP)	0.0602425	4887	105	#028800	0.870477	0.649071	0.977193	9/37	GO_Biological_Process_2025	0.422355	FALSE
↑ Keratan Sulfate/Keratin Metabolism (RCTM)	0.0602425	4887	105	#028800	0.870477	0.652015	0.978737	8/33	Reactome_2022	0.418594	FALSE
↑ Sialic Acid Metabolism (RCTM)	0.0602425	4887	105	#028800	0.870477	0.652015	0.978737	8/33	Reactome_2022	0.418594	FALSE
↑ Negative Regulation of Developmental Growth (GO:BP)	0.0602425	4887	105	#028800	0.870477	0.652015	0.978737	8/33	GO_Biological_Process_2025	0.418594	FALSE
↑ TNFs Bind Their Physiological Receptors (RCTM)	0.0600828	4887	105	#028800	0.870798	0.655912	0.980697	7/29	Reactome_2022	0.413587	FALSE
↑ Camera-Type Eye Development (GO:BP)	0.0600828	4887	105	#028800	0.870798	0.655912	0.980697	7/29	GO_Biological_Process_2025	0.413587	FALSE
↑ Activin Receptor Signaling Pathway (GO:BP)	0.0571413	4887	105	#028800	0.876715	0.661155	0.983269	6/25	GO_Biological_Process_2025	0.406844	FALSE
↑ Amino Acid Metabolic Process (GO:BP)	0.0571413	4887	105	#028800	0.876715	0.661155	0.983269	6/25	GO_Biological_Process_2025	0.406844	FALSE
↑ Bile Acid Biosynthetic Process (GO:BP)	0.0571413	4887	105	#028800	0.876715	0.661155	0.983269	6/25	GO_Biological_Process_2025	0.406844	FALSE
↑ Carboxylic Acid Catabolic Process (GO:BP)	0.0571413	4887	105	#028800	0.876715	0.661155	0.983269	6/25	GO_Biological_Process_2025	0.406844	FALSE
↑ Pigment Biosynthetic Process (GO:BP)	0.0571413	4887	105	#028800	0.876715	0.661155	0.983269	6/25	GO_Biological_Process_2025	0.406844	FALSE
↑ Regulation of Vascular Endothelial Growth Factor Signaling Pathway (GO:BP)	0.0571413	4887	105	#028800	0.876715	0.661155	0.983269	6/25	GO_Biological_Process_2025	0.406844	FALSE
↑ Sulfur Compound Catabolic Process (GO:BP)	0.0571413	4887	105	#028800	0.876715	0.661155	0.983269	6/25	GO_Biological_Process_2025	0.406844	FALSE
↑ Mitochondrial Respiratory Chain Complex Assembly (GO:BP)	0.0550474	4887	105	#028800	0.880953	0.664464	0.958843	22/90	GO_Biological_Process_2025	0.391951	FALSE
↑ Transport Across Blood-Brain Barrier (GO:BP)	0.0549697	4887	105	#028800	0.88111	0.664695	0.958605	21/86	GO_Biological_Process_2025	0.39152	FALSE
↑ Synaptic Adhesion-Like Molecules (RCTM)	0.0531535	4887	105	#028800	0.884803	0.668387	0.986795	5/21	Reactome_2022	0.397568	FALSE
↑ DNA Replication Initiation (GO:BP)	0.0531535	4887	105	#028800	0.884803	0.668387	0.986795	5/21	GO_Biological_Process_2025	0.397568	FALSE
↑ Positive Regulation of Epidermal Cell Differentiation (GO:BP)	0.0531535	4887	105	#028800	0.884803	0.668387	0.986795	5/21	GO_Biological_Process_2025	0.397568	FALSE
↑ Positive Regulation of Lipid Catabolic Process (GO:BP)	0.0531535	4887	105	#028800	0.884803	0.668387	0.986795	5/21	GO_Biological_Process_2025	0.397568	FALSE
↑ Protein Insertion Into Membrane (GO:BP)	0.0531535	4887	105	#028800	0.884803	0.668387	0.986795	5/21	GO_Biological_Process_2025	0.397568	FALSE
↑ Regulation of Membrane Depolarization (GO:BP)	0.0531535	4887	105	#028800	0.884803	0.668387	0.986795	5/21	GO_Biological_Process_2025	0.397568	FALSE
↑ Regulation of Smooth Muscle Contraction (GO:BP)	0.0531535	4887	105	#028800	0.884803	0.668387	0.986795	5/21	GO_Biological_Process_2025	0.397568	FALSE
↑ Regulation of Transcription Regulatory Region DNA Binding (GO:BP)	0.0531535	4887	105	#028800	0.884803	0.668387	0.986795	5/21	GO_Biological_Process_2025	0.397568	FALSE
↑ Regulation of Mitotic Nuclear Division (GO:BP)	0.0520802	4887	105	#028800	0.886992	0.670154	0.955995	14/58	GO_Biological_Process_2025	0.382634	FALSE
↑ Extension Of Telomeres (RCTM)	0.0497744	4887	105	#028800	0.891714	0.673836	0.954706	12/50	Reactome_2022	0.376888	FALSE
↑ Biosynthesis Of DHA-derived SPMs (RCTM)	0.0478649	4887	105	#028800	0.895643	0.678754	0.99193	4/17	Reactome_2022	0.38437	FALSE
↑ Metabolism Of Folate And Pterines (RCTM)	0.0478649	4887	105	#028800	0.895643	0.678754	0.99193	4/17	Reactome_2022	0.38437	FALSE
↑ SHC-mediated cascade:FGFR3 (RCTM)	0.0478649	4887	105	#028800	0.895643	0.678754	0.99193	4/17	Reactome_2022	0.38437	FALSE
↑ Vitamin B5 (Pantothenate) Metabolism (RCTM)	0.0478649	4887	105	#028800	0.895643	0.678754	0.99193	4/17	Reactome_2022	0.38437	FALSE
↑ Selenocompound metabolism (KEGG)	0.0478649	4887	105	#028800	0.895643	0.678754	0.99193	4/17	KEGG_2021_Human	0.38437	FALSE
↑ Cellular Response to Cadmium Ion (GO:BP)	0.0478649	4887	105	#028800	0.895643	0.678754	0.99193	4/17	GO_Biological_Process_2025	0.38437	FALSE
↑ Cellular Response to Copper Ion (GO:BP)	0.0478649	4887	105	#028800	0.895643	0.678754	0.99193	4/17	GO_Biological_Process_2025	0.38437	FALSE
↑ G Protein-Coupled Acetylcholine Receptor Signaling Pathway (GO:BP)	0.0478649	4887	105	#028800	0.895643	0.678754	0.99193	4/17	GO_Biological_Process_2025	0.38437	FALSE
↑ Gastrulation (GO:BP)	0.0478649	4887	105	#028800	0.895643	0.678754	0.99193	4/17	GO_Biological_Process_2025	0.38437	FALSE
↑ Innate Immune Response-Activating Signaling Pathway (GO:BP)	0.0478649	4887	105	#028800	0.895643	0.678754	0.99193	4/17	GO_Biological_Process_2025	0.38437	FALSE
↑ Leukotriene Biosynthetic Process (GO:BP)	0.0478649	4887	105	#028800	0.895643	0.678754	0.99193	4/17	GO_Biological_Process_2025	0.38437	FALSE
↑ Negative Regulation of Striated Muscle Cell Differentiation (GO:BP)	0.0478649	4887	105	#028800	0.895643	0.678754	0.99193	4/17	GO_Biological_Process_2025	0.38437	FALSE
↑ Organophosphate Catabolic Process (GO:BP)	0.0478649	4887	105	#028800	0.895643	0.678754	0.99193	4/17	GO_Biological_Process_2025	0.38437	FALSE
↑ Positive Regulation of Cartilage Development (GO:BP)	0.0478649	4887	105	#028800	0.895643	0.678754	0.99193	4/17	GO_Biological_Process_2025	0.38437	FALSE
↑ Positive Regulation of Dendrite Morphogenesis (GO:BP)	0.0478649	4887	105	#028800	0.895643	0.678754	0.99193	4/17	GO_Biological_Process_2025	0.38437	FALSE
↑ Regulation of Secretion (GO:BP)	0.0478649	4887	105	#028800	0.895643	0.678754	0.99193	4/17	GO_Biological_Process_2025	0.38437	FALSE
↑ Sulfur Amino Acid Metabolic Process (GO:BP)	0.0478649	4887	105	#028800	0.895643	0.678754	0.99193	4/17	GO_Biological_Process_2025	0.38437	FALSE
↑ Lysosome Localization (GO:BP)	0.0475751	4887	105	#028800	0.896241	0.679322	0.952925	10/42	GO_Biological_Process_2025	0.368458	FALSE
↑ Epithelium Development (GO:BP)	0.0440052	4887	105	#028800	0.903639	0.685044	0.954904	39/159	GO_Biological_Process_2025	0.361213	FALSE
↑ Calcium Ion Transmembrane Transport (GO:BP)	0.0427928	4887	105	#028800	0.906165	0.687075	0.947592	21/87	GO_Biological_Process_2025	0.355642	FALSE
↑ Propanoate metabolism (KEGG)	0.0426262	4887	105	#028800	0.906512	0.687687	0.950311	8/34	KEGG_2021_Human	0.355817	FALSE
↑ Response to Exogenous dsRNA (GO:BP)	0.0426262	4887	105	#028800	0.906512	0.687687	0.950311	8/34	GO_Biological_Process_2025	0.355817	FALSE
↑ Synaptic Vesicle Recycling (GO:BP)	0.0426262	4887	105	#028800	0.906512	0.687687	0.950311	8/34	GO_Biological_Process_2025	0.355817	FALSE
↑ Canonical Wnt Signaling Pathway (GO:BP)	0.0400831	4887	105	#028800	0.911836	0.69476	0.941394	15/63	GO_Biological_Process_2025	0.342845	FALSE
↑ Transcription Preinitiation Complex Assembly (GO:BP)	0.0400831	4887	105	#028800	0.911836	0.69476	0.941394	15/63	GO_Biological_Process_2025	0.342845	FALSE
↑ Transcriptional Regulation Of Pluripotent Stem Cells (RCTM)	0.0400831	4887	105	#028800	0.911836	0.69355	0.948486	7/30	Reactome_2022	0.347081	FALSE
↑ Negative Regulation of Notch Signaling Pathway (GO:BP)	0.0400831	4887	105	#028800	0.911836	0.69355	0.948486	7/30	GO_Biological_Process_2025	0.347081	FALSE
↑ Adenylate Cyclase Inhibitory Pathway (RCTM)	0.0400831	4887	105	#028800	0.911836	0.694553	1.0001	3/13	Reactome_2022	0.364524	FALSE
↑ Defects In Cobalamin (B12) Metabolism (RCTM)	0.0400831	4887	105	#028800	0.911836	0.694553	1.0001	3/13	Reactome_2022	0.364524	FALSE
↑ Degradation Of Cysteine And Homocysteine (RCTM)	0.0400831	4887	105	#028800	0.911836	0.694553	1.0001	3/13	Reactome_2022	0.364524	FALSE
↑ Inhibition Of Replication Initiation Of Damaged DNA By RB1/E2F1 (RCTM)	0.0400831	4887	105	#028800	0.911836	0.694553	1.0001	3/13	Reactome_2022	0.364524	FALSE
↑ Purine Salvage (RCTM)	0.0400831	4887	105	#028800	0.911836	0.694553	1.0001	3/13	Reactome_2022	0.364524	FALSE
↑ Synthesis Of PE (RCTM)	0.0400831	4887	105	#028800	0.911836	0.694553	1.0001	3/13	Reactome_2022	0.364524	FALSE
↑ Atrial Septum Development (GO:BP)	0.0400831	4887	105	#028800	0.911836	0.694553	1.0001	3/13	GO_Biological_Process_2025	0.364524	FALSE
↑ Cardiac Left Ventricle Morphogenesis (GO:BP)	0.0400831	4887	105	#028800	0.911836	0.694553	1.0001	3/13	GO_Biological_Process_2025	0.364524	FALSE
↑ Cardiac Right Ventricle Morphogenesis (GO:BP)	0.0400831	4887	105	#028800	0.911836	0.694553	1.0001	3/13	GO_Biological_Process_2025	0.364524	FALSE
↑ Embryonic Hemopoiesis (GO:BP)	0.0400831	4887	105	#028800	0.911836	0.694553	1.0001	3/13	GO_Biological_Process_2025	0.364524	FALSE
↑ Inner Ear Receptor Cell Stereocilium Organization (GO:BP)	0.0400831	4887	105	#028800	0.911836	0.694553	1.0001	3/13	GO_Biological_Process_2025	0.364524	FALSE
↑ Lipid Droplet Formation (GO:BP)	0.0400831	4887	105	#028800	0.911836	0.694553	1.0001	3/13	GO_Biological_Process_2025	0.364524	FALSE
↑ Mitochondrial DNA Metabolic Process (GO:BP)	0.0400831	4887	105	#028800	0.911836	0.694553	1.0001	3/13	GO_Biological_Process_2025	0.364524	FALSE
↑ Negative Regulation of Fibroblast Growth Factor Receptor Signaling Pathway (GO:BP)	0.0400831	4887	105	#028800	0.911836	0.694553	1.0001	3/13	GO_Biological_Process_2025	0.364524	FALSE
↑ Negative Regulation of T Cell Differentiation (GO:BP)	0.0400831	4887	105	#028800	0.911836	0.694553	1.0001	3/13	GO_Biological_Process_2025	0.364524	FALSE
↑ Regulation of Attachment of Spindle Microtubules to Kinetochore (GO:BP)	0.0400831	4887	105	#028800	0.911836	0.694553	1.0001	3/13	GO_Biological_Process_2025	0.364524	FALSE
↑ Regulation of Sensory Perception (GO:BP)	0.0400831	4887	105	#028800	0.911836	0.694553	1.0001	3/13	GO_Biological_Process_2025	0.364524	FALSE
↑ Response to UV-A (GO:BP)	0.0400831	4887	105	#028800	0.911836	0.694553	1.0001	3/13	GO_Biological_Process_2025	0.364524	FALSE
↑ Secondary Palate Development (GO:BP)	0.0400831	4887	105	#028800	0.911836	0.694553	1.0001	3/13	GO_Biological_Process_2025	0.364524	FALSE
↑ snRNA Transcription (GO:BP)	0.0400831	4887	105	#028800	0.911836	0.694553	1.0001	3/13	GO_Biological_Process_2025	0.364524	FALSE
Conventional Dendritic Cell 1 (AzCT)	0.0400831	4887	105	#028800	0.911836	0.694553	1.0001	3/13	Azimuth_Cell_Types_2021	0.364524	FALSE
Lipofibroblast (AzCT)	0.0400831	4887	105	#028800	0.911836	0.694553	1.0001	3/13	Azimuth_Cell_Types_2021	0.364524	FALSE
↑ Mitotic DNA Damage Checkpoint Signaling (GO:BP)	0.0388242	4887	105	#028800	0.914483	0.696894	0.939871	14/59	GO_Biological_Process_2025	0.339408	FALSE
↑ Sulfur Amino Acid Metabolism (RCTM)	0.0367937	4887	105	#028800	0.918769	0.701101	0.946108	6/26	Reactome_2022	0.335966	FALSE
↑ Acylglycerol Homeostasis (GO:BP)	0.0367937	4887	105	#028800	0.918769	0.701101	0.946108	6/26	GO_Biological_Process_2025	0.335966	FALSE
↑ Chemical Synaptic Transmission, Postsynaptic (GO:BP)	0.0367937	4887	105	#028800	0.918769	0.701101	0.946108	6/26	GO_Biological_Process_2025	0.335966	FALSE
↑ Establishment or Maintenance of Apical/Basal Cell Polarity (GO:BP)	0.0367937	4887	105	#028800	0.918769	0.701101	0.946108	6/26	GO_Biological_Process_2025	0.335966	FALSE
↑ Fat-Soluble Vitamin Metabolic Process (GO:BP)	0.0367937	4887	105	#028800	0.918769	0.701101	0.946108	6/26	GO_Biological_Process_2025	0.335966	FALSE
↑ Proteoglycan Metabolic Process (GO:BP)	0.0367937	4887	105	#028800	0.918769	0.701101	0.946108	6/26	GO_Biological_Process_2025	0.335966	FALSE
↑ Regulation of Postsynaptic Membrane Potential (GO:BP)	0.0367937	4887	105	#028800	0.918769	0.701101	0.946108	6/26	GO_Biological_Process_2025	0.335966	FALSE
↑ Transposable Element Silencing (GO:BP)	0.0367937	4887	105	#028800	0.918769	0.701101	0.946108	6/26	GO_Biological_Process_2025	0.335966	FALSE
↑ Regulation of Secretion by Cell (GO:BP)	0.036102	4887	105	#028800	0.920233	0.702336	0.936111	12/51	GO_Biological_Process_2025	0.330769	FALSE
Blood-plasmablast (TS)	0.0359763	4887	105	#028800	0.9205	0.705603	0.940056	24/100	Tabula_Sapiens	0.3278	FALSE
Bone Marrow-naive B Cell (TS)	0.0359763	4887	105	#028800	0.9205	0.705603	0.940056	24/100	Tabula_Sapiens	0.3278	FALSE
Eye-dendritic Cell (TS)	0.0359763	4887	105	#028800	0.9205	0.705603	0.940056	24/100	Tabula_Sapiens	0.3278	FALSE
Eye-epithelial Cell Of Lacrimal Sac (TS)	0.0359763	4887	105	#028800	0.9205	0.705603	0.940056	24/100	Tabula_Sapiens	0.3278	FALSE
Eye-retina Horizontal Cell (TS)	0.0359763	4887	105	#028800	0.9205	0.705603	0.940056	24/100	Tabula_Sapiens	0.3278	FALSE
Large Intestine-cd4-positive, Alpha-Beta T Cell (TS)	0.0359763	4887	105	#028800	0.9205	0.705603	0.940056	24/100	Tabula_Sapiens	0.3278	FALSE
Large Intestine-transit Amplifying Cell Of Large Intestine (TS)	0.0359763	4887	105	#028800	0.9205	0.705603	0.940056	24/100	Tabula_Sapiens	0.3278	FALSE
Liver-hepatocyte (TS)	0.0359763	4887	105	#028800	0.9205	0.705603	0.940056	24/100	Tabula_Sapiens	0.3278	FALSE
Liver-t Cell (TS)	0.0359763	4887	105	#028800	0.9205	0.705603	0.940056	24/100	Tabula_Sapiens	0.3278	FALSE
Lung-b Cell (TS)	0.0359763	4887	105	#028800	0.9205	0.705603	0.940056	24/100	Tabula_Sapiens	0.3278	FALSE
Lymph Node-b Cell (TS)	0.0359763	4887	105	#028800	0.9205	0.705603	0.940056	24/100	Tabula_Sapiens	0.3278	FALSE
Lymph Node-hematopoietic Stem Cell (TS)	0.0359763	4887	105	#028800	0.9205	0.705603	0.940056	24/100	Tabula_Sapiens	0.3278	FALSE
Lymph Node-naive Thymus-Derived Cd4-Positive, Alpha-Beta T Cell (TS)	0.0359763	4887	105	#028800	0.9205	0.705603	0.940056	24/100	Tabula_Sapiens	0.3278	FALSE
Mammary-t Cell (TS)	0.0359763	4887	105	#028800	0.9205	0.705603	0.940056	24/100	Tabula_Sapiens	0.3278	FALSE
Prostate-club Cell Of Prostate Epithelium (TS)	0.0359763	4887	105	#028800	0.9205	0.705603	0.940056	24/100	Tabula_Sapiens	0.3278	FALSE
Skin-cd4-positive, Alpha-Beta Memory T Cell (TS)	0.0359763	4887	105	#028800	0.9205	0.705603	0.940056	24/100	Tabula_Sapiens	0.3278	FALSE
Skin-naive Thymus-Derived Cd8-Positive, Alpha-Beta T Cell (TS)	0.0359763	4887	105	#028800	0.9205	0.705603	0.940056	24/100	Tabula_Sapiens	0.3278	FALSE
Skin-nkt Cell (TS)	0.0359763	4887	105	#028800	0.9205	0.705603	0.940056	24/100	Tabula_Sapiens	0.3278	FALSE
Spleen-naive Thymus-Derived Cd4-Positive, Alpha-Beta T Cell (TS)	0.0359763	4887	105	#028800	0.9205	0.705603	0.940056	24/100	Tabula_Sapiens	0.3278	FALSE
Thymus-cd4-positive Helper T Cell (TS)	0.0359763	4887	105	#028800	0.9205	0.705603	0.940056	24/100	Tabula_Sapiens	0.3278	FALSE
Tongue-basal Cell (TS)	0.0359763	4887	105	#028800	0.9205	0.705603	0.940056	24/100	Tabula_Sapiens	0.3278	FALSE
Tongue-tongue Muscle Cell (TS)	0.0359763	4887	105	#028800	0.9205	0.705603	0.940056	24/100	Tabula_Sapiens	0.3278	FALSE
Trachea-serous Cell Of Epithelium Of Trachea (TS)	0.0359763	4887	105	#028800	0.9205	0.705603	0.940056	24/100	Tabula_Sapiens	0.3278	FALSE
Trachea-t Cell (TS)	0.0359763	4887	105	#028800	0.9205	0.705603	0.940056	24/100	Tabula_Sapiens	0.3278	FALSE
Vasculature-b Cell (TS)	0.0359763	4887	105	#028800	0.9205	0.705603	0.940056	24/100	Tabula_Sapiens	0.3278	FALSE
Vasculature-erythrocyte (TS)	0.0359763	4887	105	#028800	0.9205	0.705603	0.940056	24/100	Tabula_Sapiens	0.3278	FALSE
↑ BMP Signaling Pathway (GO:BP)	0.0359189	4887	105	#028800	0.920621	0.705814	0.933755	11/47	GO_Biological_Process_2025	0.325324	FALSE
↑ Telomere Maintenance (RCTM)	0.0349735	4887	105	#028800	0.922628	0.70747	0.937998	22/92	Reactome_2022	0.324604	FALSE
↑ Meiosis (RCTM)	0.034352	4887	105	#028800	0.923949	0.708601	0.936829	21/88	Reactome_2022	0.322702	FALSE
↑ Positive Regulation of Synaptic Transmission (GO:BP)	0.0338863	4887	105	#028800	0.92494	0.709887	0.935548	20/84	GO_Biological_Process_2025	0.320565	FALSE
↑ Vascular Transport (GO:BP)	0.0338863	4887	105	#028800	0.92494	0.709887	0.935548	20/84	GO_Biological_Process_2025	0.320565	FALSE
↑ Retinoid Metabolism And Transport (RCTM)	0.0338863	4887	105	#028800	0.92494	0.709954	0.930963	10/43	Reactome_2022	0.318907	FALSE
↑ Neural Crest Cell Development (GO:BP)	0.0338863	4887	105	#028800	0.92494	0.709954	0.930963	10/43	GO_Biological_Process_2025	0.318907	FALSE
↑ Non-Canonical Wnt Signaling Pathway (GO:BP)	0.0338863	4887	105	#028800	0.92494	0.709954	0.930963	10/43	GO_Biological_Process_2025	0.318907	FALSE
↑ Histidine metabolism (KEGG)	0.0337017	4887	105	#028800	0.925334	0.711084	0.942881	5/22	KEGG_2021_Human	0.321489	FALSE
↑ Androgen Metabolic Process (GO:BP)	0.0337017	4887	105	#028800	0.925334	0.711084	0.942881	5/22	GO_Biological_Process_2025	0.321489	FALSE
↑ Inositol Phosphate Metabolic Process (GO:BP)	0.0337017	4887	105	#028800	0.925334	0.711084	0.942881	5/22	GO_Biological_Process_2025	0.321489	FALSE
↑ Mammary Gland Development (GO:BP)	0.0337017	4887	105	#028800	0.925334	0.711084	0.942881	5/22	GO_Biological_Process_2025	0.321489	FALSE
↑ Nucleophagy (GO:BP)	0.0337017	4887	105	#028800	0.925334	0.711084	0.942881	5/22	GO_Biological_Process_2025	0.321489	FALSE
↑ Positive Regulation of Epithelial Cell Differentiation (GO:BP)	0.0337017	4887	105	#028800	0.925334	0.711084	0.942881	5/22	GO_Biological_Process_2025	0.321489	FALSE
↑ Regulation of Steroid Metabolic Process (GO:BP)	0.0337017	4887	105	#028800	0.925334	0.711084	0.942881	5/22	GO_Biological_Process_2025	0.321489	FALSE
↑ Plasma Membrane Bounded Cell Projection Assembly (GO:BP)	0.0318786	4887	105	#028800	0.929226	0.721331	0.951453	68/277	GO_Biological_Process_2025	0.3108	FALSE
↑ Glycosphingolipid Metabolic Process (GO:BP)	0.0318786	4887	105	#028800	0.929226	0.714925	0.927604	9/39	GO_Biological_Process_2025	0.311283	FALSE
↑ Adherens Junction Organization (GO:BP)	0.0318786	4887	105	#028800	0.929226	0.720963	0.923486	8/35	GO_Biological_Process_2025	0.302135	FALSE
↑ Activation Of Ca-permeable Kainate Receptor (RCTM)	0.0318786	4887	105	#028800	0.929226	0.721271	1.01515	2/9	Reactome_2022	0.331691	FALSE
↑ Atorvastatin ADME (RCTM)	0.0318786	4887	105	#028800	0.929226	0.721271	1.01515	2/9	Reactome_2022	0.331691	FALSE
↑ Displacement Of DNA Glycosylase By APEX1 (RCTM)	0.0318786	4887	105	#028800	0.929226	0.721271	1.01515	2/9	Reactome_2022	0.331691	FALSE
↑ Hydrolysis Of LPC (RCTM)	0.0318786	4887	105	#028800	0.929226	0.721271	1.01515	2/9	Reactome_2022	0.331691	FALSE
↑ POU5F1 (OCT4), SOX2, NANOG Repress Genes Related To Differentiation (RCTM)	0.0318786	4887	105	#028800	0.929226	0.721271	1.01515	2/9	Reactome_2022	0.331691	FALSE
↑ Serine Biosynthesis (RCTM)	0.0318786	4887	105	#028800	0.929226	0.721271	1.01515	2/9	Reactome_2022	0.331691	FALSE
↑ - Reg of Single Stranded Viral RNA Replication via Double Stranded DNA Intermediate (GO:BP)	0.0318786	4887	105	#028800	0.929226	0.721271	1.01515	2/9	GO_Biological_Process_2025	0.331691	FALSE
↑ Adrenal Gland Development (GO:BP)	0.0318786	4887	105	#028800	0.929226	0.721271	1.01515	2/9	GO_Biological_Process_2025	0.331691	FALSE
↑ Alpha-Linolenic Acid Metabolic Process (GO:BP)	0.0318786	4887	105	#028800	0.929226	0.721271	1.01515	2/9	GO_Biological_Process_2025	0.331691	FALSE
↑ Aminoglycan Metabolic Process (GO:BP)	0.0318786	4887	105	#028800	0.929226	0.721271	1.01515	2/9	GO_Biological_Process_2025	0.331691	FALSE
↑ Antibacterial Innate Immune Response (GO:BP)	0.0318786	4887	105	#028800	0.929226	0.721271	1.01515	2/9	GO_Biological_Process_2025	0.331691	FALSE
↑ Apical Protein Localization (GO:BP)	0.0318786	4887	105	#028800	0.929226	0.721271	1.01515	2/9	GO_Biological_Process_2025	0.331691	FALSE
↑ Axon Regeneration (GO:BP)	0.0318786	4887	105	#028800	0.929226	0.721271	1.01515	2/9	GO_Biological_Process_2025	0.331691	FALSE
↑ Axonal Transport of Mitochondrion (GO:BP)	0.0318786	4887	105	#028800	0.929226	0.721271	1.01515	2/9	GO_Biological_Process_2025	0.331691	FALSE
↑ Cardiolipin Metabolic Process (GO:BP)	0.0318786	4887	105	#028800	0.929226	0.721271	1.01515	2/9	GO_Biological_Process_2025	0.331691	FALSE
↑ Cellular Response to Forskolin (GO:BP)	0.0318786	4887	105	#028800	0.929226	0.721271	1.01515	2/9	GO_Biological_Process_2025	0.331691	FALSE
↑ Embryonic Eye Morphogenesis (GO:BP)	0.0318786	4887	105	#028800	0.929226	0.721271	1.01515	2/9	GO_Biological_Process_2025	0.331691	FALSE
↑ Endoplasmic Reticulum Mannose Trimming (GO:BP)	0.0318786	4887	105	#028800	0.929226	0.721271	1.01515	2/9	GO_Biological_Process_2025	0.331691	FALSE
↑ Glucan Biosynthetic Process (GO:BP)	0.0318786	4887	105	#028800	0.929226	0.721271	1.01515	2/9	GO_Biological_Process_2025	0.331691	FALSE
↑ Glucosamine-Containing Compound Catabolic Process (GO:BP)	0.0318786	4887	105	#028800	0.929226	0.721271	1.01515	2/9	GO_Biological_Process_2025	0.331691	FALSE
↑ Glycogen Biosynthetic Process (GO:BP)	0.0318786	4887	105	#028800	0.929226	0.721271	1.01515	2/9	GO_Biological_Process_2025	0.331691	FALSE
↑ Homocysteine Metabolic Process (GO:BP)	0.0318786	4887	105	#028800	0.929226	0.721271	1.01515	2/9	GO_Biological_Process_2025	0.331691	FALSE
↑ IMP Metabolic Process (GO:BP)	0.0318786	4887	105	#028800	0.929226	0.721271	1.01515	2/9	GO_Biological_Process_2025	0.331691	FALSE
↑ Lateral Mesoderm Development (GO:BP)	0.0318786	4887	105	#028800	0.929226	0.721271	1.01515	2/9	GO_Biological_Process_2025	0.331691	FALSE
↑ Lipoprotein Catabolic Process (GO:BP)	0.0318786	4887	105	#028800	0.929226	0.721271	1.01515	2/9	GO_Biological_Process_2025	0.331691	FALSE
↑ Lung Epithelium Development (GO:BP)	0.0318786	4887	105	#028800	0.929226	0.721271	1.01515	2/9	GO_Biological_Process_2025	0.331691	FALSE
↑ Morphogenesis of an Epithelial Sheet (GO:BP)	0.0318786	4887	105	#028800	0.929226	0.721271	1.01515	2/9	GO_Biological_Process_2025	0.331691	FALSE
↑ Myeloid Dendritic Cell Differentiation (GO:BP)	0.0318786	4887	105	#028800	0.929226	0.721271	1.01515	2/9	GO_Biological_Process_2025	0.331691	FALSE
↑ NAD Biosynthesis via Nicotinamide Riboside Salvage Pathway (GO:BP)	0.0318786	4887	105	#028800	0.929226	0.721271	1.01515	2/9	GO_Biological_Process_2025	0.331691	FALSE
↑ Negative Regulation of Appetite (GO:BP)	0.0318786	4887	105	#028800	0.929226	0.721271	1.01515	2/9	GO_Biological_Process_2025	0.331691	FALSE
↑ Negative Regulation of Cholesterol Storage (GO:BP)	0.0318786	4887	105	#028800	0.929226	0.721271	1.01515	2/9	GO_Biological_Process_2025	0.331691	FALSE
↑ Negative Regulation of Cytoplasmic Translation (GO:BP)	0.0318786	4887	105	#028800	0.929226	0.721271	1.01515	2/9	GO_Biological_Process_2025	0.331691	FALSE
↑ Negative Regulation of Hormone Secretion (GO:BP)	0.0318786	4887	105	#028800	0.929226	0.721271	1.01515	2/9	GO_Biological_Process_2025	0.331691	FALSE
↑ Negative Regulation of Muscle Cell Differentiation (GO:BP)	0.0318786	4887	105	#028800	0.929226	0.721271	1.01515	2/9	GO_Biological_Process_2025	0.331691	FALSE
↑ Negative Regulation of Potassium Ion Transmembrane Transporter Activity (GO:BP)	0.0318786	4887	105	#028800	0.929226	0.721271	1.01515	2/9	GO_Biological_Process_2025	0.331691	FALSE
↑ Neuron Projection Regeneration (GO:BP)	0.0318786	4887	105	#028800	0.929226	0.721271	1.01515	2/9	GO_Biological_Process_2025	0.331691	FALSE
↑ Oxidative Demethylation (GO:BP)	0.0318786	4887	105	#028800	0.929226	0.721271	1.01515	2/9	GO_Biological_Process_2025	0.331691	FALSE
↑ Phosphatidylcholine Catabolic Process (GO:BP)	0.0318786	4887	105	#028800	0.929226	0.721271	1.01515	2/9	GO_Biological_Process_2025	0.331691	FALSE
↑ Positive Regulation of Blood Pressure (GO:BP)	0.0318786	4887	105	#028800	0.929226	0.721271	1.01515	2/9	GO_Biological_Process_2025	0.331691	FALSE
↑ Positive Regulation of Calcium Ion Transport Into Cytosol (GO:BP)	0.0318786	4887	105	#028800	0.929226	0.721271	1.01515	2/9	GO_Biological_Process_2025	0.331691	FALSE
↑ Positive Regulation of Epidermis Development (GO:BP)	0.0318786	4887	105	#028800	0.929226	0.721271	1.01515	2/9	GO_Biological_Process_2025	0.331691	FALSE
↑ Positive Regulation of Phospholipase Activity (GO:BP)	0.0318786	4887	105	#028800	0.929226	0.721271	1.01515	2/9	GO_Biological_Process_2025	0.331691	FALSE
↑ Protein O-linked Glycosylation via Serine (GO:BP)	0.0318786	4887	105	#028800	0.929226	0.721271	1.01515	2/9	GO_Biological_Process_2025	0.331691	FALSE
↑ Regulation of Complement-Dependent Cytotoxicity (GO:BP)	0.0318786	4887	105	#028800	0.929226	0.721271	1.01515	2/9	GO_Biological_Process_2025	0.331691	FALSE
↑ Regulation of Endosome Size (GO:BP)	0.0318786	4887	105	#028800	0.929226	0.721271	1.01515	2/9	GO_Biological_Process_2025	0.331691	FALSE
↑ Regulation of Hair Cycle (GO:BP)	0.0318786	4887	105	#028800	0.929226	0.721271	1.01515	2/9	GO_Biological_Process_2025	0.331691	FALSE
↑ Regulation of Leukocyte Mediated Cytotoxicity (GO:BP)	0.0318786	4887	105	#028800	0.929226	0.721271	1.01515	2/9	GO_Biological_Process_2025	0.331691	FALSE
↑ Regulation of Memory T Cell Differentiation (GO:BP)	0.0318786	4887	105	#028800	0.929226	0.721271	1.01515	2/9	GO_Biological_Process_2025	0.331691	FALSE
↑ Regulation of Sterol Biosynthetic Process (GO:BP)	0.0318786	4887	105	#028800	0.929226	0.721271	1.01515	2/9	GO_Biological_Process_2025	0.331691	FALSE
↑ Regulation of Store-Operated Calcium Entry (GO:BP)	0.0318786	4887	105	#028800	0.929226	0.721271	1.01515	2/9	GO_Biological_Process_2025	0.331691	FALSE
↑ Response to Forskolin (GO:BP)	0.0318786	4887	105	#028800	0.929226	0.721271	1.01515	2/9	GO_Biological_Process_2025	0.331691	FALSE
↑ Response to Hydroxyurea (GO:BP)	0.0318786	4887	105	#028800	0.929226	0.721271	1.01515	2/9	GO_Biological_Process_2025	0.331691	FALSE
↑ Retinal Rod Cell Differentiation (GO:BP)	0.0318786	4887	105	#028800	0.929226	0.721271	1.01515	2/9	GO_Biological_Process_2025	0.331691	FALSE
↑ Tooth Mineralization (GO:BP)	0.0318786	4887	105	#028800	0.929226	0.721271	1.01515	2/9	GO_Biological_Process_2025	0.331691	FALSE
↑ Vascular Associated Smooth Muscle Cell Differentiation (GO:BP)	0.0318786	4887	105	#028800	0.929226	0.721271	1.01515	2/9	GO_Biological_Process_2025	0.331691	FALSE
↑ Vasoconstriction (GO:BP)	0.0318786	4887	105	#028800	0.929226	0.721271	1.01515	2/9	GO_Biological_Process_2025	0.331691	FALSE
↑ Zinc Ion Import Into Organelle (GO:BP)	0.0318786	4887	105	#028800	0.929226	0.721271	1.01515	2/9	GO_Biological_Process_2025	0.331691	FALSE
VIP+ LINC01013+ Layer 1-5 GABAergic Neuron (AzCT)	0.0318786	4887	105	#028800	0.929226	0.721271	1.01515	2/9	Azimuth_Cell_Types_2021	0.331691	FALSE
↑ RNA Polymerase II Preinitiation Complex Assembly (GO:BP)	0.0314392	4887	105	#028800	0.930167	0.722299	0.924281	14/60	GO_Biological_Process_2025	0.300683	FALSE
↑ Response to Retinoic Acid (GO:BP)	0.0314392	4887	105	#028800	0.930167	0.722299	0.924281	14/60	GO_Biological_Process_2025	0.300683	FALSE
↑ Activation Of SMO (RCTM)	0.0310187	4887	105	#028800	0.931068	0.724786	0.938256	4/18	Reactome_2022	0.302004	FALSE
↑ Defective GALNT3 Causes HFTC (RCTM)	0.0310187	4887	105	#028800	0.931068	0.724786	0.938256	4/18	Reactome_2022	0.302004	FALSE
↑ PI-3K cascade:FGFR3 (RCTM)	0.0310187	4887	105	#028800	0.931068	0.724786	0.938256	4/18	Reactome_2022	0.302004	FALSE
↑ Recycling Of Bile Acids And Salts (RCTM)	0.0310187	4887	105	#028800	0.931068	0.724786	0.938256	4/18	Reactome_2022	0.302004	FALSE
↑ Fatty acid biosynthesis (KEGG)	0.0310187	4887	105	#028800	0.931068	0.724786	0.938256	4/18	KEGG_2021_Human	0.302004	FALSE
↑ Cardiac Atrium Morphogenesis (GO:BP)	0.0310187	4887	105	#028800	0.931068	0.724786	0.938256	4/18	GO_Biological_Process_2025	0.302004	FALSE
↑ Establishment of Chromosome Localization (GO:BP)	0.0310187	4887	105	#028800	0.931068	0.724786	0.938256	4/18	GO_Biological_Process_2025	0.302004	FALSE
↑ Megakaryocyte Differentiation (GO:BP)	0.0310187	4887	105	#028800	0.931068	0.724786	0.938256	4/18	GO_Biological_Process_2025	0.302004	FALSE
↑ Peptidyl-Lysine Methylation (GO:BP)	0.0310187	4887	105	#028800	0.931068	0.724786	0.938256	4/18	GO_Biological_Process_2025	0.302004	FALSE
↑ Positive Regulation of Cell Activation (GO:BP)	0.0310187	4887	105	#028800	0.931068	0.724786	0.938256	4/18	GO_Biological_Process_2025	0.302004	FALSE
↑ Protein Localization to Chromosome, Centromeric Region (GO:BP)	0.0310187	4887	105	#028800	0.931068	0.724786	0.938256	4/18	GO_Biological_Process_2025	0.302004	FALSE
↑ Purine Ribonucleotide Catabolic Process (GO:BP)	0.0310187	4887	105	#028800	0.931068	0.724786	0.938256	4/18	GO_Biological_Process_2025	0.302004	FALSE
↑ Receptor Recycling (GO:BP)	0.0310187	4887	105	#028800	0.931068	0.724786	0.938256	4/18	GO_Biological_Process_2025	0.302004	FALSE
↑ Transepithelial Transport (GO:BP)	0.0310187	4887	105	#028800	0.931068	0.724786	0.938256	4/18	GO_Biological_Process_2025	0.302004	FALSE
↑ Ureteric Bud Morphogenesis (GO:BP)	0.0310187	4887	105	#028800	0.931068	0.724786	0.938256	4/18	GO_Biological_Process_2025	0.302004	FALSE
Liver-plasma Cell (TS)	0.0308803	4887	105	#028800	0.931365	0.725136	0.930738	24/101	Tabula_Sapiens	0.299135	FALSE
↑ Chemokine Receptors Bind Chemokines (RCTM)	0.0307185	4887	105	#028800	0.931712	0.725526	0.921468	13/56	Reactome_2022	0.295661	FALSE
↑ Circadian entrainment (KEGG)	0.0302922	4887	105	#028800	0.932627	0.726358	0.929383	23/97	KEGG_2021_Human	0.297135	FALSE
↑ DNA Strand Elongation (RCTM)	0.0292862	4887	105	#028800	0.934789	0.728401	0.91832	7/31	Reactome_2022	0.291019	FALSE
↑ Collagen Catabolic Process (GO:BP)	0.0292862	4887	105	#028800	0.934789	0.728401	0.91832	7/31	GO_Biological_Process_2025	0.291019	FALSE
↑ Morphogenesis of an Epithelium (GO:BP)	0.0292862	4887	105	#028800	0.934789	0.728401	0.91832	7/31	GO_Biological_Process_2025	0.291019	FALSE
↑ Metabolism Of Vitamins And Cofactors (RCTM)	0.0278102	4887	105	#028800	0.937972	0.731001	0.94049	45/186	Reactome_2022	0.294694	FALSE
↑ Extracellular Matrix Organization (GO:BP)	0.027802	4887	105	#028800	0.937989	0.731135	0.939989	44/182	GO_Biological_Process_2025	0.294365	FALSE
↑ Regulation of Exocytosis (GO:BP)	0.0264216	4887	105	#028800	0.940976	0.733583	0.914447	11/48	GO_Biological_Process_2025	0.283309	FALSE
↑ Respiratory Chain Complex IV Assembly (GO:BP)	0.0241122	4887	105	#028800	0.945993	0.737736	0.911649	6/27	GO_Biological_Process_2025	0.277295	FALSE
↑ in Utero Embryonic Development (GO:BP)	0.0241122	4887	105	#028800	0.945993	0.737736	0.911649	6/27	GO_Biological_Process_2025	0.277295	FALSE
↑ Metabolism Of Water-Soluble Vitamins And Cofactors (RCTM)	0.0240666	4887	105	#028800	0.946092	0.738044	0.928471	29/122	Reactome_2022	0.282025	FALSE
↑ Chromosome Maintenance (RCTM)	0.0240666	4887	105	#028800	0.946092	0.739001	0.927284	28/118	Reactome_2022	0.280463	FALSE
↑ Glycerophospholipid metabolism (KEGG)	0.0240666	4887	105	#028800	0.946092	0.745404	0.919892	23/98	KEGG_2021_Human	0.270291	FALSE
↑ Protein digestion and absorption (KEGG)	0.0240666	4887	105	#028800	0.946092	0.761787	0.912643	24/103	KEGG_2021_Human	0.248319	FALSE
↑ Transport Of Bile Salts And Organic Acids, Metal Ions And Amine Compounds (RCTM)	0.0240666	4887	105	#028800	0.946092	0.750996	0.913806	20/86	Reactome_2022	0.261673	FALSE
↑ Epidermis Development (GO:BP)	0.0240666	4887	105	#028800	0.946092	0.750996	0.913806	20/86	GO_Biological_Process_2025	0.261673	FALSE
Trachea-cd4-positive, Alpha-Beta T Cell (TS)	0.0240666	4887	105	#028800	0.946092	0.763595	0.910592	23/99	Tabula_Sapiens	0.245603	FALSE
↑ Glycerophospholipid Metabolic Process (GO:BP)	0.0240666	4887	105	#028800	0.946092	0.74294	0.91254	15/65	GO_Biological_Process_2025	0.271152	FALSE
↑ Positive Regulation of Cell Junction Assembly (GO:BP)	0.0240666	4887	105	#028800	0.946092	0.74294	0.91254	15/65	GO_Biological_Process_2025	0.271152	FALSE
↑ Regulation of Heart Contraction (GO:BP)	0.0240666	4887	105	#028800	0.946092	0.761629	0.902457	16/70	GO_Biological_Process_2025	0.245735	FALSE
↑ PI3K Cascade (RCTM)	0.0240666	4887	105	#028800	0.946092	0.73865	0.909988	10/44	Reactome_2022	0.275663	FALSE
↑ Cell-Cell Junction Organization (GO:BP)	0.0240666	4887	105	#028800	0.946092	0.765076	0.898763	15/66	GO_Biological_Process_2025	0.240671	FALSE
↑ Positive Regulation of Cell Division (GO:BP)	0.0240666	4887	105	#028800	0.946092	0.73865	0.909988	10/44	GO_Biological_Process_2025	0.275663	FALSE
↑ Unsaturated Fatty Acid Metabolic Process (GO:BP)	0.0240666	4887	105	#028800	0.946092	0.75454	0.901008	12/53	GO_Biological_Process_2025	0.253766	FALSE
↑ Negative Regulation of Protein Secretion (GO:BP)	0.0240666	4887	105	#028800	0.946092	0.744633	0.904646	9/40	GO_Biological_Process_2025	0.266747	FALSE
↑ Positive Regulation of Cytokinesis (GO:BP)	0.0240666	4887	105	#028800	0.946092	0.744633	0.904646	9/40	GO_Biological_Process_2025	0.266747	FALSE
↑ Cocaine addiction (KEGG)	0.0240666	4887	105	#028800	0.946092	0.759565	0.895919	11/49	KEGG_2021_Human	0.246386	FALSE
↑ Muscle Organ Development (GO:BP)	0.0240666	4887	105	#028800	0.946092	0.773274	0.889858	13/58	GO_Biological_Process_2025	0.228802	FALSE
↑ Bile Acid And Bile Salt Metabolism (RCTM)	0.0240666	4887	105	#028800	0.946092	0.765373	0.889934	10/45	Reactome_2022	0.237962	FALSE
↑ ERCC6 (CSB) And EHMT2 (G9a) Positively Regulate rRNA Expression (RCTM)	0.0240666	4887	105	#028800	0.946092	0.765373	0.889934	10/45	Reactome_2022	0.237962	FALSE
↑ Glutathione Conjugation (RCTM)	0.0240666	4887	105	#028800	0.946092	0.751774	0.898131	8/36	Reactome_2022	0.256254	FALSE
↑ Starch and sucrose metabolism (KEGG)	0.0240666	4887	105	#028800	0.946092	0.751774	0.898131	8/36	KEGG_2021_Human	0.256254	FALSE
↑ Embryonic Limb Morphogenesis (GO:BP)	0.0240666	4887	105	#028800	0.946092	0.751774	0.898131	8/36	GO_Biological_Process_2025	0.256254	FALSE
↑ Negative Regulation of Double-Strand Break Repair (GO:BP)	0.0240666	4887	105	#028800	0.946092	0.751774	0.898131	8/36	GO_Biological_Process_2025	0.256254	FALSE
↑ Regulatory ncRNA Processing (GO:BP)	0.0240666	4887	105	#028800	0.946092	0.751774	0.898131	8/36	GO_Biological_Process_2025	0.256254	FALSE
↑ Signaling By Retinoic Acid (RCTM)	0.0240666	4887	105	#028800	0.946092	0.77214	0.882794	9/41	Reactome_2022	0.228281	FALSE
↑ Regulation of Monoatomic Ion Transmembrane Transporter Activity (GO:BP)	0.0240666	4887	105	#028800	0.946092	0.77214	0.882794	9/41	GO_Biological_Process_2025	0.228281	FALSE
↑ Activation Of Pre-Replicative Complex (RCTM)	0.0240666	4887	105	#028800	0.946092	0.760413	0.890011	7/32	Reactome_2022	0.243769	FALSE
↑ Respiratory System Development (GO:BP)	0.0240666	4887	105	#028800	0.946092	0.760413	0.890011	7/32	GO_Biological_Process_2025	0.243769	FALSE
↑ Nucleotide Salvage (RCTM)	0.0240666	4887	105	#028800	0.946092	0.749742	0.902705	5/23	Reactome_2022	0.260002	FALSE
↑ Iron-Sulfur Cluster Assembly (GO:BP)	0.0240666	4887	105	#028800	0.946092	0.749742	0.902705	5/23	GO_Biological_Process_2025	0.260002	FALSE
↑ Lymphocyte Activation Involved in Immune Response (GO:BP)	0.0240666	4887	105	#028800	0.946092	0.749742	0.902705	5/23	GO_Biological_Process_2025	0.260002	FALSE
↑ Metallo-Sulfur Cluster Assembly (GO:BP)	0.0240666	4887	105	#028800	0.946092	0.749742	0.902705	5/23	GO_Biological_Process_2025	0.260002	FALSE
↑ Monocyte Chemotaxis (GO:BP)	0.0240666	4887	105	#028800	0.946092	0.749742	0.902705	5/23	GO_Biological_Process_2025	0.260002	FALSE
↑ Purine Ribonucleotide Transport (GO:BP)	0.0240666	4887	105	#028800	0.946092	0.749742	0.902705	5/23	GO_Biological_Process_2025	0.260002	FALSE
↑ Regulation of Mitochondrial Translation (GO:BP)	0.0240666	4887	105	#028800	0.946092	0.749742	0.902705	5/23	GO_Biological_Process_2025	0.260002	FALSE
↑ Zinc Ion Transmembrane Transport (GO:BP)	0.0240666	4887	105	#028800	0.946092	0.749742	0.902705	5/23	GO_Biological_Process_2025	0.260002	FALSE
↑ Adrenaline,noradrenaline Inhibits Insulin Secretion (RCTM)	0.0240666	4887	105	#028800	0.946092	0.771042	0.879609	6/28	Reactome_2022	0.22871	FALSE
↑ Heme Biosynthesis (RCTM)	0.0240666	4887	105	#028800	0.946092	0.744656	0.931074	3/14	Reactome_2022	0.274511	FALSE
↑ Mismatch Repair (MMR) Directed By MSH2:MSH6 (MutSalpha) (RCTM)	0.0240666	4887	105	#028800	0.946092	0.744656	0.931074	3/14	Reactome_2022	0.274511	FALSE
↑ TP53 Regulates Transcription Of Additional Cell Death Genes With Uncertain Roles In P53-Dependent Apoptosis (RCTM)	0.0240666	4887	105	#028800	0.946092	0.744656	0.931074	3/14	Reactome_2022	0.274511	FALSE
↑ Blood Coagulation, Fibrin Clot Formation (GO:BP)	0.0240666	4887	105	#028800	0.946092	0.744656	0.931074	3/14	GO_Biological_Process_2025	0.274511	FALSE
↑ Calcium-Ion Regulated Exocytosis (GO:BP)	0.0240666	4887	105	#028800	0.946092	0.744656	0.931074	3/14	GO_Biological_Process_2025	0.274511	FALSE
↑ Cell Communication by Electrical Coupling Involved in Cardiac Conduction (GO:BP)	0.0240666	4887	105	#028800	0.946092	0.744656	0.931074	3/14	GO_Biological_Process_2025	0.274511	FALSE
↑ Dendrite Self-Avoidance (GO:BP)	0.0240666	4887	105	#028800	0.946092	0.744656	0.931074	3/14	GO_Biological_Process_2025	0.274511	FALSE
↑ Establishment of Protein Localization to Chromosome (GO:BP)	0.0240666	4887	105	#028800	0.946092	0.744656	0.931074	3/14	GO_Biological_Process_2025	0.274511	FALSE
↑ Eye Photoreceptor Cell Differentiation (GO:BP)	0.0240666	4887	105	#028800	0.946092	0.744656	0.931074	3/14	GO_Biological_Process_2025	0.274511	FALSE
↑ Glycosaminoglycan Metabolic Process (GO:BP)	0.0240666	4887	105	#028800	0.946092	0.771042	0.879609	6/28	GO_Biological_Process_2025	0.22871	FALSE
↑ Negative Regulation of ATP-dependent Activity (GO:BP)	0.0240666	4887	105	#028800	0.946092	0.744656	0.931074	3/14	GO_Biological_Process_2025	0.274511	FALSE
↑ Nucleotide-Sugar Metabolic Process (GO:BP)	0.0240666	4887	105	#028800	0.946092	0.744656	0.931074	3/14	GO_Biological_Process_2025	0.274511	FALSE
↑ Polyol Biosynthetic Process (GO:BP)	0.0240666	4887	105	#028800	0.946092	0.744656	0.931074	3/14	GO_Biological_Process_2025	0.274511	FALSE
↑ Positive Regulation of Cholesterol Transport (GO:BP)	0.0240666	4887	105	#028800	0.946092	0.771042	0.879609	6/28	GO_Biological_Process_2025	0.22871	FALSE
↑ Positive Regulation of Double-Strand Break Repair via Nonhomologous End Joining (GO:BP)	0.0240666	4887	105	#028800	0.946092	0.744656	0.931074	3/14	GO_Biological_Process_2025	0.274511	FALSE
↑ Positive Regulation of Heart Rate (GO:BP)	0.0240666	4887	105	#028800	0.946092	0.744656	0.931074	3/14	GO_Biological_Process_2025	0.274511	FALSE
↑ Positive Regulation of Isotype Switching (GO:BP)	0.0240666	4887	105	#028800	0.946092	0.744656	0.931074	3/14	GO_Biological_Process_2025	0.274511	FALSE
↑ Protein Activation Cascade (GO:BP)	0.0240666	4887	105	#028800	0.946092	0.744656	0.931074	3/14	GO_Biological_Process_2025	0.274511	FALSE
↑ Regulation of Aerobic Respiration (GO:BP)	0.0240666	4887	105	#028800	0.946092	0.744656	0.931074	3/14	GO_Biological_Process_2025	0.274511	FALSE
↑ Regulation of Striated Muscle Contraction (GO:BP)	0.0240666	4887	105	#028800	0.946092	0.771042	0.879609	6/28	GO_Biological_Process_2025	0.22871	FALSE
↑ Sphingoid Biosynthetic Process (GO:BP)	0.0240666	4887	105	#028800	0.946092	0.744656	0.931074	3/14	GO_Biological_Process_2025	0.274511	FALSE
↑ Sphingosine Biosynthetic Process (GO:BP)	0.0240666	4887	105	#028800	0.946092	0.744656	0.931074	3/14	GO_Biological_Process_2025	0.274511	FALSE
↑ Thymus Development (GO:BP)	0.0240666	4887	105	#028800	0.946092	0.744656	0.931074	3/14	GO_Biological_Process_2025	0.274511	FALSE
↑ peptidyl-L-cysteine S-palmitoylation (GO:BP)	0.0240666	4887	105	#028800	0.946092	0.744656	0.931074	3/14	GO_Biological_Process_2025	0.274511	FALSE
↑ peptidyl-S-diacylglycerol-L-cysteine Biosynthetic Process From Peptidyl-Cysteine (GO:BP)	0.0240666	4887	105	#028800	0.946092	0.744656	0.931074	3/14	GO_Biological_Process_2025	0.274511	FALSE
Ciliated (AzCT)	0.0240666	4887	105	#028800	0.946092	0.744656	0.931074	3/14	Azimuth_Cell_Types_2021	0.274511	FALSE
↑ Defective C1GALT1C1 Causes TNPS (RCTM)	0.0240666	4887	105	#028800	0.946092	0.765706	0.890087	4/19	Reactome_2022	0.237616	FALSE
↑ FRS-mediated FGFR3 Signaling (RCTM)	0.0240666	4887	105	#028800	0.946092	0.765706	0.890087	4/19	Reactome_2022	0.237616	FALSE
↑ Metabolism Of Cofactors (RCTM)	0.0240666	4887	105	#028800	0.946092	0.765706	0.890087	4/19	Reactome_2022	0.237616	FALSE
↑ SHC-mediated cascade:FGFR4 (RCTM)	0.0240666	4887	105	#028800	0.946092	0.765706	0.890087	4/19	Reactome_2022	0.237616	FALSE
↑ DNA Catabolic Process (GO:BP)	0.0240666	4887	105	#028800	0.946092	0.765706	0.890087	4/19	GO_Biological_Process_2025	0.237616	FALSE
↑ Eosinophil Chemotaxis (GO:BP)	0.0240666	4887	105	#028800	0.946092	0.765706	0.890087	4/19	GO_Biological_Process_2025	0.237616	FALSE
↑ Eosinophil Migration (GO:BP)	0.0240666	4887	105	#028800	0.946092	0.765706	0.890087	4/19	GO_Biological_Process_2025	0.237616	FALSE
↑ Import Into Cell (GO:BP)	0.0240666	4887	105	#028800	0.946092	0.765706	0.890087	4/19	GO_Biological_Process_2025	0.237616	FALSE
↑ Limb Morphogenesis (GO:BP)	0.0240666	4887	105	#028800	0.946092	0.765706	0.890087	4/19	GO_Biological_Process_2025	0.237616	FALSE
↑ Phosphatidylcholine Biosynthetic Process (GO:BP)	0.0240666	4887	105	#028800	0.946092	0.765706	0.890087	4/19	GO_Biological_Process_2025	0.237616	FALSE
↑ Positive Regulation of Cation Transmembrane Transport (GO:BP)	0.0240666	4887	105	#028800	0.946092	0.765706	0.890087	4/19	GO_Biological_Process_2025	0.237616	FALSE
↑ Positive Regulation of Stem Cell Differentiation (GO:BP)	0.0240666	4887	105	#028800	0.946092	0.765706	0.890087	4/19	GO_Biological_Process_2025	0.237616	FALSE
↑ Regulation of Nuclear Division (GO:BP)	0.0240666	4887	105	#028800	0.946092	0.765706	0.890087	4/19	GO_Biological_Process_2025	0.237616	FALSE
↑ Regulation of Peptidyl-Threonine Phosphorylation (GO:BP)	0.0240666	4887	105	#028800	0.946092	0.765706	0.890087	4/19	GO_Biological_Process_2025	0.237616	FALSE
↑ Response to Acidic pH (GO:BP)	0.0240666	4887	105	#028800	0.946092	0.765706	0.890087	4/19	GO_Biological_Process_2025	0.237616	FALSE
↑ cGMP-mediated Signaling (GO:BP)	0.0240666	4887	105	#028800	0.946092	0.765706	0.890087	4/19	GO_Biological_Process_2025	0.237616	FALSE
↑ Abacavir Transmembrane Transport (RCTM)	0.0240666	4887	105	#028800	0.946092	0.776926	1.05207	1/5	Reactome_2022	0.265554	FALSE
↑ Activation Of NOXA And Translocation To Mitochondria (RCTM)	0.0240666	4887	105	#028800	0.946092	0.776926	1.05207	1/5	Reactome_2022	0.265554	FALSE
↑ Beta Oxidation Of butanoyl-CoA To acetyl-CoA (RCTM)	0.0240666	4887	105	#028800	0.946092	0.776926	1.05207	1/5	Reactome_2022	0.265554	FALSE
↑ Defective F9 Activation (RCTM)	0.0240666	4887	105	#028800	0.946092	0.776926	1.05207	1/5	Reactome_2022	0.265554	FALSE
↑ Diseases Of Mismatch Repair (MMR) (RCTM)	0.0240666	4887	105	#028800	0.946092	0.776926	1.05207	1/5	Reactome_2022	0.265554	FALSE
↑ FasL/ CD95L Signaling (RCTM)	0.0240666	4887	105	#028800	0.946092	0.776926	1.05207	1/5	Reactome_2022	0.265554	FALSE
↑ Fatty Acid Cycling Model (RCTM)	0.0240666	4887	105	#028800	0.946092	0.776926	1.05207	1/5	Reactome_2022	0.265554	FALSE
↑ Ficolins Bind To Repetitive Carbohydrate Structures On Target Cell Surface (RCTM)	0.0240666	4887	105	#028800	0.946092	0.776926	1.05207	1/5	Reactome_2022	0.265554	FALSE
↑ Fructose Catabolism (RCTM)	0.0240666	4887	105	#028800	0.946092	0.776926	1.05207	1/5	Reactome_2022	0.265554	FALSE
↑ HDL Clearance (RCTM)	0.0240666	4887	105	#028800	0.946092	0.776926	1.05207	1/5	Reactome_2022	0.265554	FALSE
↑ IRF3 Mediated Activation Of Type 1 IFN (RCTM)	0.0240666	4887	105	#028800	0.946092	0.776926	1.05207	1/5	Reactome_2022	0.265554	FALSE
↑ NR1H2 And NR1H3 Regulate Gene Expression Linked To Triglyceride Lipolysis In Adipose (RCTM)	0.0240666	4887	105	#028800	0.946092	0.776926	1.05207	1/5	Reactome_2022	0.265554	FALSE
↑ Neurotransmitter Clearance (RCTM)	0.0240666	4887	105	#028800	0.946092	0.776127	0.918414	2/10	Reactome_2022	0.232762	FALSE
↑ RUNX2 Regulates Chondrocyte Maturation (RCTM)	0.0240666	4887	105	#028800	0.946092	0.776926	1.05207	1/5	Reactome_2022	0.265554	FALSE
↑ Removal Of Aminoterminal Propeptides From Gamma-Carboxylated Proteins (RCTM)	0.0240666	4887	105	#028800	0.946092	0.776127	0.918414	2/10	Reactome_2022	0.232762	FALSE
↑ Role Of Second Messengers In Netrin-1 Signaling (RCTM)	0.0240666	4887	105	#028800	0.946092	0.776127	0.918414	2/10	Reactome_2022	0.232762	FALSE
↑ SARS-CoV-2 Targets PDZ Proteins In Cell-Cell Junction (RCTM)	0.0240666	4887	105	#028800	0.946092	0.776926	1.05207	1/5	Reactome_2022	0.265554	FALSE
↑ Sodium-coupled Phosphate Cotransporters (RCTM)	0.0240666	4887	105	#028800	0.946092	0.776926	1.05207	1/5	Reactome_2022	0.265554	FALSE
↑ Sulfide Oxidation To Sulfate (RCTM)	0.0240666	4887	105	#028800	0.946092	0.776926	1.05207	1/5	Reactome_2022	0.265554	FALSE
↑ Synthesis Of GDP-mannose (RCTM)	0.0240666	4887	105	#028800	0.946092	0.776926	1.05207	1/5	Reactome_2022	0.265554	FALSE
↑ Thyroxine Biosynthesis (RCTM)	0.0240666	4887	105	#028800	0.946092	0.776127	0.918414	2/10	Reactome_2022	0.232762	FALSE
↑ Uptake Of Dietary Cobalamins Into Enterocytes (RCTM)	0.0240666	4887	105	#028800	0.946092	0.776127	0.918414	2/10	Reactome_2022	0.232762	FALSE
↑ mRNA Editing (RCTM)	0.0240666	4887	105	#028800	0.946092	0.776127	0.918414	2/10	Reactome_2022	0.232762	FALSE
↑ rRNA Processing In Mitochondrion (RCTM)	0.0240666	4887	105	#028800	0.946092	0.776127	0.918414	2/10	Reactome_2022	0.232762	FALSE
↑ Sulfur metabolism (KEGG)	0.0240666	4887	105	#028800	0.946092	0.776127	0.918414	2/10	KEGG_2021_Human	0.232762	FALSE
↑ + Reg of Adenylate Cyclase-Activating GPCR Sgnlng Pway (GO:BP)	0.0240666	4887	105	#028800	0.946092	0.776926	1.05207	1/5	GO_Biological_Process_2025	0.265554	FALSE
↑ 7-Methylguanosine RNA Capping (GO:BP)	0.0240666	4887	105	#028800	0.946092	0.776926	1.05207	1/5	GO_Biological_Process_2025	0.265554	FALSE
↑ 7-Methylguanosine mRNA Capping (GO:BP)	0.0240666	4887	105	#028800	0.946092	0.776926	1.05207	1/5	GO_Biological_Process_2025	0.265554	FALSE
↑ ATP Export (GO:BP)	0.0240666	4887	105	#028800	0.946092	0.776926	1.05207	1/5	GO_Biological_Process_2025	0.265554	FALSE
↑ Adenosine to Inosine Editing (GO:BP)	0.0240666	4887	105	#028800	0.946092	0.776926	1.05207	1/5	GO_Biological_Process_2025	0.265554	FALSE
↑ Alpha-Amino Acid Biosynthetic Process (GO:BP)	0.0240666	4887	105	#028800	0.946092	0.776926	1.05207	1/5	GO_Biological_Process_2025	0.265554	FALSE
↑ Amino Acid Biosynthetic Process (GO:BP)	0.0240666	4887	105	#028800	0.946092	0.776926	1.05207	1/5	GO_Biological_Process_2025	0.265554	FALSE
↑ Aromatic Amino Acid Metabolic Process (GO:BP)	0.0240666	4887	105	#028800	0.946092	0.776926	1.05207	1/5	GO_Biological_Process_2025	0.265554	FALSE
↑ Branchiomotor Neuron Axon Guidance (GO:BP)	0.0240666	4887	105	#028800	0.946092	0.776926	1.05207	1/5	GO_Biological_Process_2025	0.265554	FALSE
↑ Cellular Response to Histamine (GO:BP)	0.0240666	4887	105	#028800	0.946092	0.776926	1.05207	1/5	GO_Biological_Process_2025	0.265554	FALSE
↑ Cellular Response to Interleukin-18 (GO:BP)	0.0240666	4887	105	#028800	0.946092	0.776926	1.05207	1/5	GO_Biological_Process_2025	0.265554	FALSE
↑ Cellular Response to Magnesium Ion (GO:BP)	0.0240666	4887	105	#028800	0.946092	0.776926	1.05207	1/5	GO_Biological_Process_2025	0.265554	FALSE
↑ Cholesterol Catabolic Process (GO:BP)	0.0240666	4887	105	#028800	0.946092	0.776926	1.05207	1/5	GO_Biological_Process_2025	0.265554	FALSE
↑ Choline Metabolic Process (GO:BP)	0.0240666	4887	105	#028800	0.946092	0.776926	1.05207	1/5	GO_Biological_Process_2025	0.265554	FALSE
↑ Citrulline Metabolic Process (GO:BP)	0.0240666	4887	105	#028800	0.946092	0.776926	1.05207	1/5	GO_Biological_Process_2025	0.265554	FALSE
↑ Clearance of Foreign Intracellular DNA (GO:BP)	0.0240666	4887	105	#028800	0.946092	0.776926	1.05207	1/5	GO_Biological_Process_2025	0.265554	FALSE
↑ Clearance of Foreign Intracellular Nucleic Acids (GO:BP)	0.0240666	4887	105	#028800	0.946092	0.776926	1.05207	1/5	GO_Biological_Process_2025	0.265554	FALSE
↑ DNA Double-Strand Break Processing Involved in Repair via Single-Strand Annealing (GO:BP)	0.0240666	4887	105	#028800	0.946092	0.776926	1.05207	1/5	GO_Biological_Process_2025	0.265554	FALSE
↑ Dermatan Sulfate Proteoglycan Metabolic Process (GO:BP)	0.0240666	4887	105	#028800	0.946092	0.776926	1.05207	1/5	GO_Biological_Process_2025	0.265554	FALSE
↑ Desmosome Organization (GO:BP)	0.0240666	4887	105	#028800	0.946092	0.776127	0.918414	2/10	GO_Biological_Process_2025	0.232762	FALSE
↑ Determination of Liver Left/Right Asymmetry (GO:BP)	0.0240666	4887	105	#028800	0.946092	0.776926	1.05207	1/5	GO_Biological_Process_2025	0.265554	FALSE
↑ Diadenosine Polyphosphate Catabolic Process (GO:BP)	0.0240666	4887	105	#028800	0.946092	0.776926	1.05207	1/5	GO_Biological_Process_2025	0.265554	FALSE
↑ Diet Induced Thermogenesis (GO:BP)	0.0240666	4887	105	#028800	0.946092	0.776926	1.05207	1/5	GO_Biological_Process_2025	0.265554	FALSE
↑ Double-Strand Break Repair via Single-Strand Annealing (GO:BP)	0.0240666	4887	105	#028800	0.946092	0.776926	1.05207	1/5	GO_Biological_Process_2025	0.265554	FALSE
↑ ERBB4 Signaling Pathway (GO:BP)	0.0240666	4887	105	#028800	0.946092	0.776926	1.05207	1/5	GO_Biological_Process_2025	0.265554	FALSE
↑ Embryonic Appendage Morphogenesis (GO:BP)	0.0240666	4887	105	#028800	0.946092	0.776127	0.918414	2/10	GO_Biological_Process_2025	0.232762	FALSE
↑ Embryonic Brain Development (GO:BP)	0.0240666	4887	105	#028800	0.946092	0.776926	1.05207	1/5	GO_Biological_Process_2025	0.265554	FALSE
↑ Epithelial Cell Apoptotic Process (GO:BP)	0.0240666	4887	105	#028800	0.946092	0.776926	1.05207	1/5	GO_Biological_Process_2025	0.265554	FALSE
↑ Epithelial Cell Differentiation Involved in Kidney Development (GO:BP)	0.0240666	4887	105	#028800	0.946092	0.776926	1.05207	1/5	GO_Biological_Process_2025	0.265554	FALSE
↑ Epithelial Fluid Transport (GO:BP)	0.0240666	4887	105	#028800	0.946092	0.776926	1.05207	1/5	GO_Biological_Process_2025	0.265554	FALSE
↑ Epithelial Tube Branching Involved in Lung Morphogenesis (GO:BP)	0.0240666	4887	105	#028800	0.946092	0.776926	1.05207	1/5	GO_Biological_Process_2025	0.265554	FALSE
↑ Galactose Metabolic Process (GO:BP)	0.0240666	4887	105	#028800	0.946092	0.776127	0.918414	2/10	GO_Biological_Process_2025	0.232762	FALSE
↑ Gamma-Aminobutyric Acid Import (GO:BP)	0.0240666	4887	105	#028800	0.946092	0.776926	1.05207	1/5	GO_Biological_Process_2025	0.265554	FALSE
↑ Gap Junction Assembly (GO:BP)	0.0240666	4887	105	#028800	0.946092	0.776926	1.05207	1/5	GO_Biological_Process_2025	0.265554	FALSE
↑ Glomerular Filtration (GO:BP)	0.0240666	4887	105	#028800	0.946092	0.776127	0.918414	2/10	GO_Biological_Process_2025	0.232762	FALSE
↑ Glucan Metabolic Process (GO:BP)	0.0240666	4887	105	#028800	0.946092	0.776127	0.918414	2/10	GO_Biological_Process_2025	0.232762	FALSE
↑ Glutamine Family Amino Acid Biosynthetic Process (GO:BP)	0.0240666	4887	105	#028800	0.946092	0.776127	0.918414	2/10	GO_Biological_Process_2025	0.232762	FALSE
↑ Glycolipid Transport (GO:BP)	0.0240666	4887	105	#028800	0.946092	0.776926	1.05207	1/5	GO_Biological_Process_2025	0.265554	FALSE
↑ Glycosylceramide Catabolic Process (GO:BP)	0.0240666	4887	105	#028800	0.946092	0.776926	1.05207	1/5	GO_Biological_Process_2025	0.265554	FALSE
↑ Golgi Disassembly (GO:BP)	0.0240666	4887	105	#028800	0.946092	0.776926	1.05207	1/5	GO_Biological_Process_2025	0.265554	FALSE
↑ Heart Field Specification (GO:BP)	0.0240666	4887	105	#028800	0.946092	0.776926	1.05207	1/5	GO_Biological_Process_2025	0.265554	FALSE
↑ Hexose Import Across Plasma Membrane (GO:BP)	0.0240666	4887	105	#028800	0.946092	0.776926	1.05207	1/5	GO_Biological_Process_2025	0.265554	FALSE
↑ His-Purkinje System Development (GO:BP)	0.0240666	4887	105	#028800	0.946092	0.776926	1.05207	1/5	GO_Biological_Process_2025	0.265554	FALSE
↑ Histamine Metabolic Process (GO:BP)	0.0240666	4887	105	#028800	0.946092	0.776926	1.05207	1/5	GO_Biological_Process_2025	0.265554	FALSE
↑ Immunoglobulin V(D)J Recombination (GO:BP)	0.0240666	4887	105	#028800	0.946092	0.776926	1.05207	1/5	GO_Biological_Process_2025	0.265554	FALSE
↑ Induction of Positive Chemotaxis (GO:BP)	0.0240666	4887	105	#028800	0.946092	0.776127	0.918414	2/10	GO_Biological_Process_2025	0.232762	FALSE
↑ Interleukin-18-Mediated Signaling Pathway (GO:BP)	0.0240666	4887	105	#028800	0.946092	0.776926	1.05207	1/5	GO_Biological_Process_2025	0.265554	FALSE
↑ L-aspartate Import Across Plasma Membrane (GO:BP)	0.0240666	4887	105	#028800	0.946092	0.776926	1.05207	1/5	GO_Biological_Process_2025	0.265554	FALSE
↑ L-aspartate Transmembrane Transport (GO:BP)	0.0240666	4887	105	#028800	0.946092	0.776926	1.05207	1/5	GO_Biological_Process_2025	0.265554	FALSE
↑ L-ornithine Transmembrane Transport (GO:BP)	0.0240666	4887	105	#028800	0.946092	0.776926	1.05207	1/5	GO_Biological_Process_2025	0.265554	FALSE
↑ L-phenylalanine Catabolic Process (GO:BP)	0.0240666	4887	105	#028800	0.946092	0.776926	1.05207	1/5	GO_Biological_Process_2025	0.265554	FALSE
↑ L-phenylalanine Metabolic Process (GO:BP)	0.0240666	4887	105	#028800	0.946092	0.776926	1.05207	1/5	GO_Biological_Process_2025	0.265554	FALSE
↑ Lymph Node Development (GO:BP)	0.0240666	4887	105	#028800	0.946092	0.776926	1.05207	1/5	GO_Biological_Process_2025	0.265554	FALSE
↑ Medium-Chain Fatty Acid Biosynthetic Process (GO:BP)	0.0240666	4887	105	#028800	0.946092	0.776926	1.05207	1/5	GO_Biological_Process_2025	0.265554	FALSE
↑ Medium-Chain fatty-acyl-CoA Metabolic Process (GO:BP)	0.0240666	4887	105	#028800	0.946092	0.776926	1.05207	1/5	GO_Biological_Process_2025	0.265554	FALSE
↑ Megakaryocyte Development (GO:BP)	0.0240666	4887	105	#028800	0.946092	0.776127	0.918414	2/10	GO_Biological_Process_2025	0.232762	FALSE
↑ Membrane Raft Distribution (GO:BP)	0.0240666	4887	105	#028800	0.946092	0.776926	1.05207	1/5	GO_Biological_Process_2025	0.265554	FALSE
↑ Mesenchymal Cell Differentiation Involved in Kidney Development (GO:BP)	0.0240666	4887	105	#028800	0.946092	0.776926	1.05207	1/5	GO_Biological_Process_2025	0.265554	FALSE
↑ Mesodermal Cell Fate Commitment (GO:BP)	0.0240666	4887	105	#028800	0.946092	0.776926	1.05207	1/5	GO_Biological_Process_2025	0.265554	FALSE
↑ Metanephric Mesenchyme Development (GO:BP)	0.0240666	4887	105	#028800	0.946092	0.776127	0.918414	2/10	GO_Biological_Process_2025	0.232762	FALSE
↑ Mitochondrial RNA Catabolic Process (GO:BP)	0.0240666	4887	105	#028800	0.946092	0.776926	1.05207	1/5	GO_Biological_Process_2025	0.265554	FALSE
↑ Multinuclear Osteoclast Differentiation (GO:BP)	0.0240666	4887	105	#028800	0.946092	0.776926	1.05207	1/5	GO_Biological_Process_2025	0.265554	FALSE
↑ NAD Biosynthetic Process via the Salvage Pathway (GO:BP)	0.0240666	4887	105	#028800	0.946092	0.776127	0.918414	2/10	GO_Biological_Process_2025	0.232762	FALSE
↑ NK T Cell Activation (GO:BP)	0.0240666	4887	105	#028800	0.946092	0.776926	1.05207	1/5	GO_Biological_Process_2025	0.265554	FALSE
↑ Natural Killer Cell Degranulation (GO:BP)	0.0240666	4887	105	#028800	0.946092	0.776926	1.05207	1/5	GO_Biological_Process_2025	0.265554	FALSE
↑ Negative Regulation of Arp2/3 Complex-Mediated Actin Nucleation (GO:BP)	0.0240666	4887	105	#028800	0.946092	0.776926	1.05207	1/5	GO_Biological_Process_2025	0.265554	FALSE
↑ Negative Regulation of CD4-positive, Alpha-Beta T Cell Proliferation (GO:BP)	0.0240666	4887	105	#028800	0.946092	0.776926	1.05207	1/5	GO_Biological_Process_2025	0.265554	FALSE
↑ Negative Regulation of Cardiac Muscle Tissue Growth (GO:BP)	0.0240666	4887	105	#028800	0.946092	0.776926	1.05207	1/5	GO_Biological_Process_2025	0.265554	FALSE
↑ Negative Regulation of Cellular Extravasation (GO:BP)	0.0240666	4887	105	#028800	0.946092	0.776926	1.05207	1/5	GO_Biological_Process_2025	0.265554	FALSE
↑ Negative Regulation of Chemokine-Mediated Signaling Pathway (GO:BP)	0.0240666	4887	105	#028800	0.946092	0.776926	1.05207	1/5	GO_Biological_Process_2025	0.265554	FALSE
↑ Negative Regulation of Cytokinesis (GO:BP)	0.0240666	4887	105	#028800	0.946092	0.776926	1.05207	1/5	GO_Biological_Process_2025	0.265554	FALSE
↑ Negative Regulation of Golgi to Plasma Membrane Protein Transport (GO:BP)	0.0240666	4887	105	#028800	0.946092	0.776926	1.05207	1/5	GO_Biological_Process_2025	0.265554	FALSE
↑ Negative Regulation of Keratinocyte Differentiation (GO:BP)	0.0240666	4887	105	#028800	0.946092	0.776926	1.05207	1/5	GO_Biological_Process_2025	0.265554	FALSE
↑ Negative Regulation of Lens Fiber Cell Differentiation (GO:BP)	0.0240666	4887	105	#028800	0.946092	0.776926	1.05207	1/5	GO_Biological_Process_2025	0.265554	FALSE
↑ Negative Regulation of Mast Cell Activation (GO:BP)	0.0240666	4887	105	#028800	0.946092	0.776926	1.05207	1/5	GO_Biological_Process_2025	0.265554	FALSE
↑ Negative Regulation of Monocyte Chemotaxis (GO:BP)	0.0240666	4887	105	#028800	0.946092	0.776926	1.05207	1/5	GO_Biological_Process_2025	0.265554	FALSE
↑ Negative Regulation of Neuron Migration (GO:BP)	0.0240666	4887	105	#028800	0.946092	0.776926	1.05207	1/5	GO_Biological_Process_2025	0.265554	FALSE
↑ Negative Regulation of Nuclear Receptor-Mediated Glucocorticoid Signaling Pathway (GO:BP)	0.0240666	4887	105	#028800	0.946092	0.776926	1.05207	1/5	GO_Biological_Process_2025	0.265554	FALSE
↑ Negative Regulation of Skeletal Muscle Cell Differentiation (GO:BP)	0.0240666	4887	105	#028800	0.946092	0.776926	1.05207	1/5	GO_Biological_Process_2025	0.265554	FALSE
↑ Negative Regulation of Smooth Muscle Cell Apoptotic Process (GO:BP)	0.0240666	4887	105	#028800	0.946092	0.776127	0.918414	2/10	GO_Biological_Process_2025	0.232762	FALSE
↑ Negative Regulation of Synapse Assembly (GO:BP)	0.0240666	4887	105	#028800	0.946092	0.776926	1.05207	1/5	GO_Biological_Process_2025	0.265554	FALSE
↑ Negative Regulation of Synapse Organization (GO:BP)	0.0240666	4887	105	#028800	0.946092	0.776926	1.05207	1/5	GO_Biological_Process_2025	0.265554	FALSE
↑ Negative Regulation of Vascular Endothelial Growth Factor Signaling Pathway (GO:BP)	0.0240666	4887	105	#028800	0.946092	0.776127	0.918414	2/10	GO_Biological_Process_2025	0.232762	FALSE
↑ Negative Regulation of Vitamin Metabolic Process (GO:BP)	0.0240666	4887	105	#028800	0.946092	0.776926	1.05207	1/5	GO_Biological_Process_2025	0.265554	FALSE
↑ Negative Regulation of miRNA Processing (GO:BP)	0.0240666	4887	105	#028800	0.946092	0.776926	1.05207	1/5	GO_Biological_Process_2025	0.265554	FALSE
↑ Nephric Duct Morphogenesis (GO:BP)	0.0240666	4887	105	#028800	0.946092	0.776926	1.05207	1/5	GO_Biological_Process_2025	0.265554	FALSE
↑ Neuron Projection Fasciculation (GO:BP)	0.0240666	4887	105	#028800	0.946092	0.776127	0.918414	2/10	GO_Biological_Process_2025	0.232762	FALSE
↑ Nucleotide-Excision Repair, DNA Gap Filling (GO:BP)	0.0240666	4887	105	#028800	0.946092	0.776926	1.05207	1/5	GO_Biological_Process_2025	0.265554	FALSE
↑ Ornithine Metabolic Process (GO:BP)	0.0240666	4887	105	#028800	0.946092	0.776926	1.05207	1/5	GO_Biological_Process_2025	0.265554	FALSE
↑ Pericardium Morphogenesis (GO:BP)	0.0240666	4887	105	#028800	0.946092	0.776926	1.05207	1/5	GO_Biological_Process_2025	0.265554	FALSE
↑ Plasma Membrane Phospholipid Scrambling (GO:BP)	0.0240666	4887	105	#028800	0.946092	0.776127	0.918414	2/10	GO_Biological_Process_2025	0.232762	FALSE
↑ Podocyte Cell Migration (GO:BP)	0.0240666	4887	105	#028800	0.946092	0.776926	1.05207	1/5	GO_Biological_Process_2025	0.265554	FALSE
↑ Polyamine Transport (GO:BP)	0.0240666	4887	105	#028800	0.946092	0.776926	1.05207	1/5	GO_Biological_Process_2025	0.265554	FALSE
↑ Positive Regulation of 3'-UTR-mediated mRNA Stabilization (GO:BP)	0.0240666	4887	105	#028800	0.946092	0.776926	1.05207	1/5	GO_Biological_Process_2025	0.265554	FALSE
↑ Positive Regulation of Aggrephagy (GO:BP)	0.0240666	4887	105	#028800	0.946092	0.776926	1.05207	1/5	GO_Biological_Process_2025	0.265554	FALSE
↑ Positive Regulation of Branching Involved in Ureteric Bud Morphogenesis (GO:BP)	0.0240666	4887	105	#028800	0.946092	0.776127	0.918414	2/10	GO_Biological_Process_2025	0.232762	FALSE
↑ Positive Regulation of Gap Junction Assembly (GO:BP)	0.0240666	4887	105	#028800	0.946092	0.776926	1.05207	1/5	GO_Biological_Process_2025	0.265554	FALSE
↑ Positive Regulation of Gonad Development (GO:BP)	0.0240666	4887	105	#028800	0.946092	0.776926	1.05207	1/5	GO_Biological_Process_2025	0.265554	FALSE
↑ Positive Regulation of Lipoprotein Particle Clearance (GO:BP)	0.0240666	4887	105	#028800	0.946092	0.776926	1.05207	1/5	GO_Biological_Process_2025	0.265554	FALSE
↑ Positive Regulation of Maintenance of Mitotic Sister Chromatid Cohesion (GO:BP)	0.0240666	4887	105	#028800	0.946092	0.776926	1.05207	1/5	GO_Biological_Process_2025	0.265554	FALSE
↑ Positive Regulation of Male Gonad Development (GO:BP)	0.0240666	4887	105	#028800	0.946092	0.776926	1.05207	1/5	GO_Biological_Process_2025	0.265554	FALSE
↑ Positive Regulation of Microglial Cell Activation (GO:BP)	0.0240666	4887	105	#028800	0.946092	0.776926	1.05207	1/5	GO_Biological_Process_2025	0.265554	FALSE
↑ Positive Regulation of Mitotic Cell Cycle Spindle Assembly Checkpoint (GO:BP)	0.0240666	4887	105	#028800	0.946092	0.776127	0.918414	2/10	GO_Biological_Process_2025	0.232762	FALSE
↑ Positive Regulation of Mitotic Sister Chromatid Segregation (GO:BP)	0.0240666	4887	105	#028800	0.946092	0.776926	1.05207	1/5	GO_Biological_Process_2025	0.265554	FALSE
↑ Positive Regulation of Monoatomic Ion Transmembrane Transport (GO:BP)	0.0240666	4887	105	#028800	0.946092	0.776926	1.05207	1/5	GO_Biological_Process_2025	0.265554	FALSE
↑ Positive Regulation of Nitric-Oxide Synthase Activity (GO:BP)	0.0240666	4887	105	#028800	0.946092	0.776127	0.918414	2/10	GO_Biological_Process_2025	0.232762	FALSE
↑ Positive Regulation of Nuclear Cell Cycle DNA Replication (GO:BP)	0.0240666	4887	105	#028800	0.946092	0.776926	1.05207	1/5	GO_Biological_Process_2025	0.265554	FALSE
↑ Positive Regulation of Osteoblast Proliferation (GO:BP)	0.0240666	4887	105	#028800	0.946092	0.776926	1.05207	1/5	GO_Biological_Process_2025	0.265554	FALSE
↑ Positive Regulation of Peroxisome Proliferator Activated Receptor Signaling Pathway (GO:BP)	0.0240666	4887	105	#028800	0.946092	0.776926	1.05207	1/5	GO_Biological_Process_2025	0.265554	FALSE
↑ Positive Regulation of Protein Localization to Cilium (GO:BP)	0.0240666	4887	105	#028800	0.946092	0.776926	1.05207	1/5	GO_Biological_Process_2025	0.265554	FALSE
↑ Positive Regulation of Skeletal Muscle Cell Differentiation (GO:BP)	0.0240666	4887	105	#028800	0.946092	0.776926	1.05207	1/5	GO_Biological_Process_2025	0.265554	FALSE
↑ Positive Regulation of T-helper 1 Cell Cytokine Production (GO:BP)	0.0240666	4887	105	#028800	0.946092	0.776926	1.05207	1/5	GO_Biological_Process_2025	0.265554	FALSE
↑ Positive Regulation of Wnt Signaling Pathway, Planar Cell Polarity Pathway (GO:BP)	0.0240666	4887	105	#028800	0.946092	0.776926	1.05207	1/5	GO_Biological_Process_2025	0.265554	FALSE
↑ Positive Regulation of cGAS/STING Signaling Pathway (GO:BP)	0.0240666	4887	105	#028800	0.946092	0.776926	1.05207	1/5	GO_Biological_Process_2025	0.265554	FALSE
↑ Prepulse Inhibition (GO:BP)	0.0240666	4887	105	#028800	0.946092	0.776926	1.05207	1/5	GO_Biological_Process_2025	0.265554	FALSE
↑ Protein Geranylgeranylation (GO:BP)	0.0240666	4887	105	#028800	0.946092	0.776926	1.05207	1/5	GO_Biological_Process_2025	0.265554	FALSE
↑ Protein Insertion Into Mitochondrial Membrane (GO:BP)	0.0240666	4887	105	#028800	0.946092	0.776926	1.05207	1/5	GO_Biological_Process_2025	0.265554	FALSE
↑ Protein K27-linked Ubiquitination (GO:BP)	0.0240666	4887	105	#028800	0.946092	0.776127	0.918414	2/10	GO_Biological_Process_2025	0.232762	FALSE
↑ Protein Localization to Condensed Chromosome (GO:BP)	0.0240666	4887	105	#028800	0.946092	0.776127	0.918414	2/10	GO_Biological_Process_2025	0.232762	FALSE
↑ Protein Localization to Non-Motile Cilium (GO:BP)	0.0240666	4887	105	#028800	0.946092	0.776926	1.05207	1/5	GO_Biological_Process_2025	0.265554	FALSE
↑ Protein Side Chain Deglutamylation (GO:BP)	0.0240666	4887	105	#028800	0.946092	0.776926	1.05207	1/5	GO_Biological_Process_2025	0.265554	FALSE
↑ Pyrimidine-Containing Compound Biosynthetic Process (GO:BP)	0.0240666	4887	105	#028800	0.946092	0.776926	1.05207	1/5	GO_Biological_Process_2025	0.265554	FALSE
↑ Pyruvate Family Amino Acid Catabolic Process (GO:BP)	0.0240666	4887	105	#028800	0.946092	0.776926	1.05207	1/5	GO_Biological_Process_2025	0.265554	FALSE
↑ Radial Glial Cell Differentiation (GO:BP)	0.0240666	4887	105	#028800	0.946092	0.776926	1.05207	1/5	GO_Biological_Process_2025	0.265554	FALSE
↑ Regulation of ATPase-coupled Calcium Transmembrane Transporter Activity (GO:BP)	0.0240666	4887	105	#028800	0.946092	0.776926	1.05207	1/5	GO_Biological_Process_2025	0.265554	FALSE
↑ Regulation of Animal Organ Morphogenesis (GO:BP)	0.0240666	4887	105	#028800	0.946092	0.776127	0.918414	2/10	GO_Biological_Process_2025	0.232762	FALSE
↑ Regulation of Barbed-End Actin Filament Capping (GO:BP)	0.0240666	4887	105	#028800	0.946092	0.776926	1.05207	1/5	GO_Biological_Process_2025	0.265554	FALSE
↑ Regulation of Circadian Sleep/Wake Cycle (GO:BP)	0.0240666	4887	105	#028800	0.946092	0.776926	1.05207	1/5	GO_Biological_Process_2025	0.265554	FALSE
↑ Regulation of Fat Cell Proliferation (GO:BP)	0.0240666	4887	105	#028800	0.946092	0.776926	1.05207	1/5	GO_Biological_Process_2025	0.265554	FALSE
↑ Regulation of Glucagon Secretion (GO:BP)	0.0240666	4887	105	#028800	0.946092	0.776926	1.05207	1/5	GO_Biological_Process_2025	0.265554	FALSE
↑ Regulation of Immunoglobulin Mediated Immune Response (GO:BP)	0.0240666	4887	105	#028800	0.946092	0.776926	1.05207	1/5	GO_Biological_Process_2025	0.265554	FALSE
↑ Regulation of Inositol Phosphate Biosynthetic Process (GO:BP)	0.0240666	4887	105	#028800	0.946092	0.776926	1.05207	1/5	GO_Biological_Process_2025	0.265554	FALSE
↑ Regulation of Interleukin-1 Alpha Production (GO:BP)	0.0240666	4887	105	#028800	0.946092	0.776926	1.05207	1/5	GO_Biological_Process_2025	0.265554	FALSE
↑ Regulation of Long-Term Synaptic Depression (GO:BP)	0.0240666	4887	105	#028800	0.946092	0.776127	0.918414	2/10	GO_Biological_Process_2025	0.232762	FALSE
↑ Regulation of Monoatomic Anion Transport (GO:BP)	0.0240666	4887	105	#028800	0.946092	0.776926	1.05207	1/5	GO_Biological_Process_2025	0.265554	FALSE
↑ Regulation of Muscle System Process (GO:BP)	0.0240666	4887	105	#028800	0.946092	0.776127	0.918414	2/10	GO_Biological_Process_2025	0.232762	FALSE
↑ Regulation of Nodal Signaling Pathway (GO:BP)	0.0240666	4887	105	#028800	0.946092	0.776926	1.05207	1/5	GO_Biological_Process_2025	0.265554	FALSE
↑ Regulation of Non-Motile Cilium Assembly (GO:BP)	0.0240666	4887	105	#028800	0.946092	0.776926	1.05207	1/5	GO_Biological_Process_2025	0.265554	FALSE
↑ Regulation of Osteoclast Proliferation (GO:BP)	0.0240666	4887	105	#028800	0.946092	0.776926	1.05207	1/5	GO_Biological_Process_2025	0.265554	FALSE
↑ Regulation of Pentose-Phosphate Shunt (GO:BP)	0.0240666	4887	105	#028800	0.946092	0.776926	1.05207	1/5	GO_Biological_Process_2025	0.265554	FALSE
↑ Regulation of Synaptic Vesicle Priming (GO:BP)	0.0240666	4887	105	#028800	0.946092	0.776926	1.05207	1/5	GO_Biological_Process_2025	0.265554	FALSE
↑ Regulation of System Process (GO:BP)	0.0240666	4887	105	#028800	0.946092	0.776926	1.05207	1/5	GO_Biological_Process_2025	0.265554	FALSE
↑ Regulation of T-helper 1 Cell Cytokine Production (GO:BP)	0.0240666	4887	105	#028800	0.946092	0.776926	1.05207	1/5	GO_Biological_Process_2025	0.265554	FALSE
↑ Regulation of T-helper 2 Cell Cytokine Production (GO:BP)	0.0240666	4887	105	#028800	0.946092	0.776127	0.918414	2/10	GO_Biological_Process_2025	0.232762	FALSE
↑ Regulation of Tooth Mineralization (GO:BP)	0.0240666	4887	105	#028800	0.946092	0.776926	1.05207	1/5	GO_Biological_Process_2025	0.265554	FALSE
↑ Regulation of Ventricular Cardiac Muscle Cell Membrane Depolarization (GO:BP)	0.0240666	4887	105	#028800	0.946092	0.776926	1.05207	1/5	GO_Biological_Process_2025	0.265554	FALSE
↑ Regulation of cGMP-mediated Signaling (GO:BP)	0.0240666	4887	105	#028800	0.946092	0.776926	1.05207	1/5	GO_Biological_Process_2025	0.265554	FALSE
↑ Renal System Process Involved in Regulation of Blood Volume (GO:BP)	0.0240666	4887	105	#028800	0.946092	0.776926	1.05207	1/5	GO_Biological_Process_2025	0.265554	FALSE
↑ Response to Cocaine (GO:BP)	0.0240666	4887	105	#028800	0.946092	0.776926	1.05207	1/5	GO_Biological_Process_2025	0.265554	FALSE
↑ Response to DNA Damage Checkpoint Signaling (GO:BP)	0.0240666	4887	105	#028800	0.946092	0.776926	1.05207	1/5	GO_Biological_Process_2025	0.265554	FALSE
↑ Response to Glucagon (GO:BP)	0.0240666	4887	105	#028800	0.946092	0.776926	1.05207	1/5	GO_Biological_Process_2025	0.265554	FALSE
↑ Response to Gonadotropin (GO:BP)	0.0240666	4887	105	#028800	0.946092	0.776926	1.05207	1/5	GO_Biological_Process_2025	0.265554	FALSE
↑ Response to Lithium Ion (GO:BP)	0.0240666	4887	105	#028800	0.946092	0.776926	1.05207	1/5	GO_Biological_Process_2025	0.265554	FALSE
↑ Response to Manganese Ion (GO:BP)	0.0240666	4887	105	#028800	0.946092	0.776926	1.05207	1/5	GO_Biological_Process_2025	0.265554	FALSE
↑ Response to Peptidoglycan (GO:BP)	0.0240666	4887	105	#028800	0.946092	0.776926	1.05207	1/5	GO_Biological_Process_2025	0.265554	FALSE
↑ Response to cGMP (GO:BP)	0.0240666	4887	105	#028800	0.946092	0.776926	1.05207	1/5	GO_Biological_Process_2025	0.265554	FALSE
↑ Secondary Heart Field Specification (GO:BP)	0.0240666	4887	105	#028800	0.946092	0.776926	1.05207	1/5	GO_Biological_Process_2025	0.265554	FALSE
↑ Smooth Muscle Cell Differentiation (GO:BP)	0.0240666	4887	105	#028800	0.946092	0.776127	0.918414	2/10	GO_Biological_Process_2025	0.232762	FALSE
↑ Sperm Mitochondrial Sheath Assembly (GO:BP)	0.0240666	4887	105	#028800	0.946092	0.776926	1.05207	1/5	GO_Biological_Process_2025	0.265554	FALSE
↑ Sterol Catabolic Process (GO:BP)	0.0240666	4887	105	#028800	0.946092	0.776926	1.05207	1/5	GO_Biological_Process_2025	0.265554	FALSE
↑ Telencephalon Cell Migration (GO:BP)	0.0240666	4887	105	#028800	0.946092	0.776926	1.05207	1/5	GO_Biological_Process_2025	0.265554	FALSE
↑ Thiamine Transmembrane Transport (GO:BP)	0.0240666	4887	105	#028800	0.946092	0.776926	1.05207	1/5	GO_Biological_Process_2025	0.265554	FALSE
↑ Thyroid Hormone Generation (GO:BP)	0.0240666	4887	105	#028800	0.946092	0.776127	0.918414	2/10	GO_Biological_Process_2025	0.232762	FALSE
↑ Trigeminal Nerve Morphogenesis (GO:BP)	0.0240666	4887	105	#028800	0.946092	0.776926	1.05207	1/5	GO_Biological_Process_2025	0.265554	FALSE
↑ Trigeminal Nerve Structural Organization (GO:BP)	0.0240666	4887	105	#028800	0.946092	0.776926	1.05207	1/5	GO_Biological_Process_2025	0.265554	FALSE
↑ Tyrosine Phosphorylation of STAT Protein (GO:BP)	0.0240666	4887	105	#028800	0.946092	0.776926	1.05207	1/5	GO_Biological_Process_2025	0.265554	FALSE
↑ Valine Metabolic Process (GO:BP)	0.0240666	4887	105	#028800	0.946092	0.776926	1.05207	1/5	GO_Biological_Process_2025	0.265554	FALSE
↑ Ventricular Cardiac Muscle Cell Development (GO:BP)	0.0240666	4887	105	#028800	0.946092	0.776926	1.05207	1/5	GO_Biological_Process_2025	0.265554	FALSE
↑ Ventricular Cardiac Muscle Cell Differentiation (GO:BP)	0.0240666	4887	105	#028800	0.946092	0.776926	1.05207	1/5	GO_Biological_Process_2025	0.265554	FALSE
↑ Very-Low-Density Lipoprotein Particle Assembly (GO:BP)	0.0240666	4887	105	#028800	0.946092	0.776127	0.918414	2/10	GO_Biological_Process_2025	0.232762	FALSE
Alveolar Fibroblast (AzCT)	0.0240666	4887	105	#028800	0.946092	0.776127	0.918414	2/10	Azimuth_Cell_Types_2021	0.232762	FALSE
Astrocyte 2 (AzCT)	0.0240666	4887	105	#028800	0.946092	0.776127	0.918414	2/10	Azimuth_Cell_Types_2021	0.232762	FALSE
Basophil/Mast (AzCT)	0.0240666	4887	105	#028800	0.946092	0.776127	0.918414	2/10	Azimuth_Cell_Types_2021	0.232762	FALSE
Capillary Intermediate 1 (AzCT)	0.0240666	4887	105	#028800	0.946092	0.776127	0.918414	2/10	Azimuth_Cell_Types_2021	0.232762	FALSE
Cycling (AzCT)	0.0240666	4887	105	#028800	0.946092	0.776127	0.918414	2/10	Azimuth_Cell_Types_2021	0.232762	FALSE
Endothelial (AzCT)	0.0240666	4887	105	#028800	0.946092	0.776127	0.918414	2/10	Azimuth_Cell_Types_2021	0.232762	FALSE
FEZF2+ CFTR+ Layer 5-6 Glutamatergic Neuron (AzCT)	0.0240666	4887	105	#028800	0.946092	0.776127	0.918414	2/10	Azimuth_Cell_Types_2021	0.232762	FALSE
FEZF2+ NREP-AS1+ Layer 5 Glutamatergic Neuron (AzCT)	0.0240666	4887	105	#028800	0.946092	0.776127	0.918414	2/10	Azimuth_Cell_Types_2021	0.232762	FALSE
FEZF2+ OR1L8+ Layer 5-6 Glutamatergic Neuron (AzCT)	0.0240666	4887	105	#028800	0.946092	0.776127	0.918414	2/10	Azimuth_Cell_Types_2021	0.232762	FALSE
FGFR3+ PLCG1+ Layer 1-6 Astrocyte (AzCT)	0.0240666	4887	105	#028800	0.946092	0.776127	0.918414	2/10	Azimuth_Cell_Types_2021	0.232762	FALSE
GABAergic Neuron (AzCT)	0.0240666	4887	105	#028800	0.946092	0.776127	0.918414	2/10	Azimuth_Cell_Types_2021	0.232762	FALSE
LAMP5+ CARM1P1+ Layer 3 Glutamatergic Neuron (AzCT)	0.0240666	4887	105	#028800	0.946092	0.776127	0.918414	2/10	Azimuth_Cell_Types_2021	0.232762	FALSE
Layer 5 Glutamatergic Neuron, Extratelencephalon-Projecting (AzCT)	0.0240666	4887	105	#028800	0.946092	0.776127	0.918414	2/10	Azimuth_Cell_Types_2021	0.232762	FALSE
Layer 5 Glutamatergic Neuron, Intratelencephalon-Projecting 1 (AzCT)	0.0240666	4887	105	#028800	0.946092	0.776127	0.918414	2/10	Azimuth_Cell_Types_2021	0.232762	FALSE
Layer 6 Glutamatergic Neuron, Intratelencephalon-Projecting 2 (AzCT)	0.0240666	4887	105	#028800	0.946092	0.776127	0.918414	2/10	Azimuth_Cell_Types_2021	0.232762	FALSE
Layer 6 Glutamatergic Neuron, Intratelencephalon-Projecting (AzCT)	0.0240666	4887	105	#028800	0.946092	0.776127	0.918414	2/10	Azimuth_Cell_Types_2021	0.232762	FALSE
Memory B Cell, Lambda Light Chain (AzCT)	0.0240666	4887	105	#028800	0.946092	0.776127	0.918414	2/10	Azimuth_Cell_Types_2021	0.232762	FALSE
PAX6+ FREM2+ Layer 2 GABAergic Neuron (AzCT)	0.0240666	4887	105	#028800	0.946092	0.776127	0.918414	2/10	Azimuth_Cell_Types_2021	0.232762	FALSE
PDGFRA+ COLEC12+ Layer 1-5 Vascular Lepotomeningeal Cell (AzCT)	0.0240666	4887	105	#028800	0.946092	0.776127	0.918414	2/10	Azimuth_Cell_Types_2021	0.232762	FALSE
PVALB+ CDK20+ Layer 1-2 GABAergic Neuron (AzCT)	0.0240666	4887	105	#028800	0.946092	0.776127	0.918414	2/10	Azimuth_Cell_Types_2021	0.232762	FALSE
PVALB+ SAMD13+ Layer 3 GABAergic Neuron (AzCT)	0.0240666	4887	105	#028800	0.946092	0.776127	0.918414	2/10	Azimuth_Cell_Types_2021	0.232762	FALSE
Proximal Ciliated (AzCT)	0.0240666	4887	105	#028800	0.946092	0.776127	0.918414	2/10	Azimuth_Cell_Types_2021	0.232762	FALSE
Quiescent Stellate (AzCT)	0.0240666	4887	105	#028800	0.946092	0.776127	0.918414	2/10	Azimuth_Cell_Types_2021	0.232762	FALSE
RORB+ RPRM+ Layer 3-5 Glutamatergic Neuron (AzCT)	0.0240666	4887	105	#028800	0.946092	0.776127	0.918414	2/10	Azimuth_Cell_Types_2021	0.232762	FALSE
RORB+ TNNT2+ Layer 3-5 Glutamatergic Neuron (AzCT)	0.0240666	4887	105	#028800	0.946092	0.776127	0.918414	2/10	Azimuth_Cell_Types_2021	0.232762	FALSE
SST+ C4orf26+ Layer 5-6 GABAergic Neuron (AzCT)	0.0240666	4887	105	#028800	0.946092	0.776127	0.918414	2/10	Azimuth_Cell_Types_2021	0.232762	FALSE
SST+ CCNJL+ Layer 1-2 GABAergic Neuron (AzCT)	0.0240666	4887	105	#028800	0.946092	0.776127	0.918414	2/10	Azimuth_Cell_Types_2021	0.232762	FALSE
SST+ CDH3+ Layer 3-5 GABAergic Neuron (AzCT)	0.0240666	4887	105	#028800	0.946092	0.776127	0.918414	2/10	Azimuth_Cell_Types_2021	0.232762	FALSE
SST+ DEFB108B+ Layer 1 GABAergic Neuron (AzCT)	0.0240666	4887	105	#028800	0.946092	0.776127	0.918414	2/10	Azimuth_Cell_Types_2021	0.232762	FALSE
SST+ DNAJC14+ Layer 5-6 GABAergic Neuron (AzCT)	0.0240666	4887	105	#028800	0.946092	0.776127	0.918414	2/10	Azimuth_Cell_Types_2021	0.232762	FALSE
SST+ NPY+ Layer 1-6 GABAergic Neuron (AzCT)	0.0240666	4887	105	#028800	0.946092	0.776127	0.918414	2/10	Azimuth_Cell_Types_2021	0.232762	FALSE
SST+ PAWR+ Layer 5-6 GABAergic Neuron (AzCT)	0.0240666	4887	105	#028800	0.946092	0.776127	0.918414	2/10	Azimuth_Cell_Types_2021	0.232762	FALSE
SST+ PRRT4+ Layer 1-2 GABAergic Neuron (AzCT)	0.0240666	4887	105	#028800	0.946092	0.776127	0.918414	2/10	Azimuth_Cell_Types_2021	0.232762	FALSE
Sncg+ GABAergic Neuron 2 (AzCT)	0.0240666	4887	105	#028800	0.946092	0.776127	0.918414	2/10	Azimuth_Cell_Types_2021	0.232762	FALSE
Sncg+ GABAergic Neuron 4 (AzCT)	0.0240666	4887	105	#028800	0.946092	0.776127	0.918414	2/10	Azimuth_Cell_Types_2021	0.232762	FALSE
Sst+ GABAergic Neuron 1 (AzCT)	0.0240666	4887	105	#028800	0.946092	0.776127	0.918414	2/10	Azimuth_Cell_Types_2021	0.232762	FALSE
Sst+ GABAergic Neuron 5 (AzCT)	0.0240666	4887	105	#028800	0.946092	0.776127	0.918414	2/10	Azimuth_Cell_Types_2021	0.232762	FALSE
Sst+ GABAergic Neuron 6 (AzCT)	0.0240666	4887	105	#028800	0.946092	0.776127	0.918414	2/10	Azimuth_Cell_Types_2021	0.232762	FALSE
Sst+ GABAergic Neuron 7 (AzCT)	0.0240666	4887	105	#028800	0.946092	0.776127	0.918414	2/10	Azimuth_Cell_Types_2021	0.232762	FALSE
THEMIS+ LINC00343+ Layer 6 Glutamatergic Neuron (AzCT)	0.0240666	4887	105	#028800	0.946092	0.776127	0.918414	2/10	Azimuth_Cell_Types_2021	0.232762	FALSE
THEMIS+ SLC22A18+ Layer 5 Glutamatergic Neuron (AzCT)	0.0240666	4887	105	#028800	0.946092	0.776127	0.918414	2/10	Azimuth_Cell_Types_2021	0.232762	FALSE
THEMIS+ SNTG2+ Layer 6 Glutamatergic Neuron (AzCT)	0.0240666	4887	105	#028800	0.946092	0.776127	0.918414	2/10	Azimuth_Cell_Types_2021	0.232762	FALSE
VIP+ BSPRY+ Layer 2-5 GABAergic Neuron (AzCT)	0.0240666	4887	105	#028800	0.946092	0.776127	0.918414	2/10	Azimuth_Cell_Types_2021	0.232762	FALSE
VIP+ HTR3A+ Layer 1-2 GABAergic Neuron (AzCT)	0.0240666	4887	105	#028800	0.946092	0.776127	0.918414	2/10	Azimuth_Cell_Types_2021	0.232762	FALSE
VIP+ IGDCC3+ Layer 3-5 GABAergic Neuron (AzCT)	0.0240666	4887	105	#028800	0.946092	0.776127	0.918414	2/10	Azimuth_Cell_Types_2021	0.232762	FALSE
VIP+ SCML4+ Layer 1-2 GABAergic Neuron (AzCT)	0.0240666	4887	105	#028800	0.946092	0.776127	0.918414	2/10	Azimuth_Cell_Types_2021	0.232762	FALSE
VIP+ SLC7A6OS+ Layer 1-6 GABAergic Neuron (AzCT)	0.0240666	4887	105	#028800	0.946092	0.776127	0.918414	2/10	Azimuth_Cell_Types_2021	0.232762	FALSE
VIP+ TAC3+ Layer 3-5 GABAergic Neuron (AzCT)	0.0240666	4887	105	#028800	0.946092	0.776127	0.918414	2/10	Azimuth_Cell_Types_2021	0.232762	FALSE
Eye-eye Photoreceptor Cell (TS)	0.0235306	4887	105	#028800	0.94726	0.780917	0.901477	23/100	Tabula_Sapiens	0.222923	FALSE
Eye-t Cell (TS)	0.0235306	4887	105	#028800	0.94726	0.780917	0.901477	23/100	Tabula_Sapiens	0.222923	FALSE
Fat-mesenchymal Stem Cell (TS)	0.0235306	4887	105	#028800	0.94726	0.780917	0.901477	23/100	Tabula_Sapiens	0.222923	FALSE
Large Intestine-immature Enterocyte (TS)	0.0235306	4887	105	#028800	0.94726	0.780917	0.901477	23/100	Tabula_Sapiens	0.222923	FALSE
Large Intestine-intestinal Crypt Stem Cell (TS)	0.0235306	4887	105	#028800	0.94726	0.780917	0.901477	23/100	Tabula_Sapiens	0.222923	FALSE
Lung-cd4-positive, Alpha-Beta T Cell (TS)	0.0235306	4887	105	#028800	0.94726	0.780917	0.901477	23/100	Tabula_Sapiens	0.222923	FALSE
Prostate-hillock Cell Of Prostate Epithelium (TS)	0.0235306	4887	105	#028800	0.94726	0.780917	0.901477	23/100	Tabula_Sapiens	0.222923	FALSE
Prostate-t Cell (TS)	0.0235306	4887	105	#028800	0.94726	0.780917	0.901477	23/100	Tabula_Sapiens	0.222923	FALSE
Salivary Gland-b Cell (TS)	0.0235306	4887	105	#028800	0.94726	0.780917	0.901477	23/100	Tabula_Sapiens	0.222923	FALSE
Salivary Gland-duct Epithelial Cell (TS)	0.0235306	4887	105	#028800	0.94726	0.780917	0.901477	23/100	Tabula_Sapiens	0.222923	FALSE
Salivary Gland-t Cell (TS)	0.0235306	4887	105	#028800	0.94726	0.780917	0.901477	23/100	Tabula_Sapiens	0.222923	FALSE
Skin-naive Thymus-Derived Cd4-Positive, Alpha-Beta T Cell (TS)	0.0235306	4887	105	#028800	0.94726	0.780917	0.901477	23/100	Tabula_Sapiens	0.222923	FALSE
Small Intestine-intestinal Crypt Stem Cell (TS)	0.0235306	4887	105	#028800	0.94726	0.780917	0.901477	23/100	Tabula_Sapiens	0.222923	FALSE
Small Intestine-mast Cell (TS)	0.0235306	4887	105	#028800	0.94726	0.780917	0.901477	23/100	Tabula_Sapiens	0.222923	FALSE
Small Intestine-transit Amplifying Cell Of Small Intestine (TS)	0.0235306	4887	105	#028800	0.94726	0.780917	0.901477	23/100	Tabula_Sapiens	0.222923	FALSE
Spleen-naive B Cell (TS)	0.0235306	4887	105	#028800	0.94726	0.780917	0.901477	23/100	Tabula_Sapiens	0.222923	FALSE
Thymus-dn3 Thymocyte (TS)	0.0235306	4887	105	#028800	0.94726	0.780917	0.901477	23/100	Tabula_Sapiens	0.222923	FALSE
Thymus-naive B Cell (TS)	0.0235306	4887	105	#028800	0.94726	0.780917	0.901477	23/100	Tabula_Sapiens	0.222923	FALSE
Tongue-epithelial Cell (TS)	0.0235306	4887	105	#028800	0.94726	0.780917	0.901477	23/100	Tabula_Sapiens	0.222923	FALSE
Trachea-b Cell (TS)	0.0235306	4887	105	#028800	0.94726	0.780917	0.901477	23/100	Tabula_Sapiens	0.222923	FALSE
Trachea-basal Cell (TS)	0.0235306	4887	105	#028800	0.94726	0.780917	0.901477	23/100	Tabula_Sapiens	0.222923	FALSE
Vasculature-epithelial Cell (TS)	0.0235306	4887	105	#028800	0.94726	0.780917	0.901477	23/100	Tabula_Sapiens	0.222923	FALSE
↑ Cellular Response to BMP Stimulus (GO:BP)	0.0235306	4887	105	#028800	0.94726	0.778176	0.884423	12/54	GO_Biological_Process_2025	0.221816	FALSE
↑ NCAM1 Interactions (RCTM)	0.0235306	4887	105	#028800	0.94726	0.780106	0.874128	8/37	Reactome_2022	0.217068	FALSE
↑ Regulation of Sodium Ion Transport (GO:BP)	0.0235306	4887	105	#028800	0.94726	0.780106	0.874128	8/37	GO_Biological_Process_2025	0.217068	FALSE
↑ Influenza Viral RNA Transcription And Replication (RCTM)	0.0230314	4887	105	#028800	0.94835	0.781937	0.911115	32/137	Reactome_2022	0.224118	FALSE
↑ Cognition (GO:BP)	0.0222301	4887	105	#028800	0.950101	0.783745	0.878126	11/50	GO_Biological_Process_2025	0.213974	FALSE
↑ Positive Regulation of Developmental Growth (GO:BP)	0.0222301	4887	105	#028800	0.950101	0.783745	0.878126	11/50	GO_Biological_Process_2025	0.213974	FALSE
↑ RNA Methylation (GO:BP)	0.0222301	4887	105	#028800	0.950101	0.783745	0.878126	11/50	GO_Biological_Process_2025	0.213974	FALSE
↑ Long-Chain Fatty Acid Transport (GO:BP)	0.0220658	4887	105	#028800	0.950461	0.784407	0.865808	5/24	GO_Biological_Process_2025	0.210242	FALSE
↑ Mitochondrial Cytochrome C Oxidase Assembly (GO:BP)	0.0220658	4887	105	#028800	0.950461	0.784407	0.865808	5/24	GO_Biological_Process_2025	0.210242	FALSE
↑ Negative Regulation of Double-Strand Break Repair via Homologous Recombination (GO:BP)	0.0220658	4887	105	#028800	0.950461	0.784407	0.865808	5/24	GO_Biological_Process_2025	0.210242	FALSE
↑ Defects Of Contact Activation System (CAS) And Kallikrein/Kinin System (KKS) (RCTM)	0.0208451	4887	105	#028800	0.953136	0.787957	0.870953	3/15	Reactome_2022	0.207559	FALSE
↑ Mismatch Repair (RCTM)	0.0208451	4887	105	#028800	0.953136	0.787957	0.870953	3/15	Reactome_2022	0.207559	FALSE
↑ Synthesis Of Bile Acids And Bile Salts Via 27-Hydroxycholesterol (RCTM)	0.0208451	4887	105	#028800	0.953136	0.787957	0.870953	3/15	Reactome_2022	0.207559	FALSE
↑ Digestive System Development (GO:BP)	0.0208451	4887	105	#028800	0.953136	0.787957	0.870953	3/15	GO_Biological_Process_2025	0.207559	FALSE
↑ Folic Acid-Containing Compound Metabolic Process (GO:BP)	0.0208451	4887	105	#028800	0.953136	0.787957	0.870953	3/15	GO_Biological_Process_2025	0.207559	FALSE
↑ Negative Regulation of Gluconeogenesis (GO:BP)	0.0208451	4887	105	#028800	0.953136	0.787957	0.870953	3/15	GO_Biological_Process_2025	0.207559	FALSE
↑ Odontogenesis of Dentin-Containing Tooth (GO:BP)	0.0208451	4887	105	#028800	0.953136	0.787957	0.870953	3/15	GO_Biological_Process_2025	0.207559	FALSE
↑ Positive Regulation of Secretion (GO:BP)	0.0208451	4887	105	#028800	0.953136	0.787957	0.870953	3/15	GO_Biological_Process_2025	0.207559	FALSE
↑ Regulation of Sensory Perception of Pain (GO:BP)	0.0208451	4887	105	#028800	0.953136	0.787957	0.870953	3/15	GO_Biological_Process_2025	0.207559	FALSE
↑ mRNA Modification (GO:BP)	0.0208451	4887	105	#028800	0.953136	0.787957	0.870953	3/15	GO_Biological_Process_2025	0.207559	FALSE
↑ rRNA Catabolic Process (GO:BP)	0.0208451	4887	105	#028800	0.953136	0.787957	0.870953	3/15	GO_Biological_Process_2025	0.207559	FALSE
↑ Base excision repair (KEGG)	0.0200765	4887	105	#028800	0.954824	0.789597	0.863391	7/33	KEGG_2021_Human	0.203961	FALSE
↑ Negative Regulation of Lipid Metabolic Process (GO:BP)	0.0200765	4887	105	#028800	0.954824	0.789597	0.863391	7/33	GO_Biological_Process_2025	0.203961	FALSE
↑ GTP Hydrolysis And Joining Of 60S Ribosomal Subunit (RCTM)	0.018259	4887	105	#028800	0.958829	0.793031	0.897729	25/109	Reactome_2022	0.208177	FALSE
↑ Cholesterol Homeostasis (GO:BP)	0.0177294	4887	105	#028800	0.959999	0.794121	0.886028	18/80	GO_Biological_Process_2025	0.204246	FALSE
Eye-cd4-positive, Alpha-Beta T Cell (TS)	0.0161792	4887	105	#028800	0.963431	0.797365	0.892542	23/101	Tabula_Sapiens	0.202109	FALSE
↑ PRC2 Methylates Histones And DNA (RCTM)	0.0161792	4887	105	#028800	0.963431	0.797454	0.861971	9/42	Reactome_2022	0.19509	FALSE
↑ Cellular Response to Retinoic Acid (GO:BP)	0.0161792	4887	105	#028800	0.963431	0.797454	0.861971	9/42	GO_Biological_Process_2025	0.19509	FALSE
↑ Positive Regulation of Neuron Differentiation (GO:BP)	0.0161792	4887	105	#028800	0.963431	0.797454	0.861971	9/42	GO_Biological_Process_2025	0.19509	FALSE
↑ Icosanoid Metabolic Process (GO:BP)	0.0147748	4887	105	#028800	0.966552	0.800161	0.868435	12/55	GO_Biological_Process_2025	0.193611	FALSE
↑ PI-3K cascade:FGFR4 (RCTM)	0.0144771	4887	105	#028800	0.967215	0.8017	0.846617	4/20	Reactome_2022	0.18712	FALSE
↑ Regulation Of FZD By Ubiquitination (RCTM)	0.0144771	4887	105	#028800	0.967215	0.8017	0.846617	4/20	Reactome_2022	0.18712	FALSE
↑ Regulation Of Gene Expression In Beta Cells (RCTM)	0.0144771	4887	105	#028800	0.967215	0.8017	0.846617	4/20	Reactome_2022	0.18712	FALSE
↑ SHC-mediated cascade:FGFR1 (RCTM)	0.0144771	4887	105	#028800	0.967215	0.8017	0.846617	4/20	Reactome_2022	0.18712	FALSE
↑ Energy Reserve Metabolic Process (GO:BP)	0.0144771	4887	105	#028800	0.967215	0.8017	0.846617	4/20	GO_Biological_Process_2025	0.18712	FALSE
↑ Oligodendrocyte Differentiation (GO:BP)	0.0144771	4887	105	#028800	0.967215	0.8017	0.846617	4/20	GO_Biological_Process_2025	0.18712	FALSE
↑ Sphingosine Metabolic Process (GO:BP)	0.0144771	4887	105	#028800	0.967215	0.8017	0.846617	4/20	GO_Biological_Process_2025	0.18712	FALSE
↑ Xenobiotic Transport (GO:BP)	0.0144771	4887	105	#028800	0.967215	0.8017	0.846617	4/20	GO_Biological_Process_2025	0.18712	FALSE
↑ Salivary secretion (KEGG)	0.0141618	4887	105	#028800	0.967917	0.802406	0.886464	21/93	KEGG_2021_Human	0.195146	FALSE
↑ GABAergic synapse (KEGG)	0.012699	4887	105	#028800	0.971183	0.805238	0.883017	20/89	KEGG_2021_Human	0.191277	FALSE
↑ Cholesterol Metabolic Process (GO:BP)	0.0126945	4887	105	#028800	0.971193	0.80537	0.872417	15/68	GO_Biological_Process_2025	0.188837	FALSE
↑ Heart Looping (GO:BP)	0.0125624	4887	105	#028800	0.971488	0.805988	0.851373	8/38	GO_Biological_Process_2025	0.183629	FALSE
↑ Inner Mitochondrial Membrane Organization (GO:BP)	0.0125624	4887	105	#028800	0.971488	0.805988	0.851373	8/38	GO_Biological_Process_2025	0.183629	FALSE
↑ Positive Regulation of Reproductive Process (GO:BP)	0.0125624	4887	105	#028800	0.971488	0.805988	0.851373	8/38	GO_Biological_Process_2025	0.183629	FALSE
↑ HDR Thru Homologous Recombination (HRR) Or Single Strand Annealing (SSA) (RCTM)	0.0125311	4887	105	#028800	0.971558	0.806171	0.892133	26/114	Reactome_2022	0.192219	FALSE
↑ Carbohydrate Metabolic Process (GO:BP)	0.0114494	4887	105	#028800	0.973981	0.808306	0.879246	19/85	GO_Biological_Process_2025	0.187116	FALSE
↑ Herpes simplex virus 1 infection (KEGG)	0.0113702	4887	105	#028800	0.974159	0.812934	0.938477	121/498	KEGG_2021_Human	0.194364	FALSE
↑ Macromolecule Biosynthetic Process (GO:BP)	0.0113702	4887	105	#028800	0.974159	0.819625	0.904883	44/189	GO_Biological_Process_2025	0.179989	FALSE
↑ Fatty Acid Metabolism (RCTM)	0.0113702	4887	105	#028800	0.974159	0.823705	0.899523	40/173	Reactome_2022	0.174456	FALSE
↑ Homology Directed Repair (RCTM)	0.0113702	4887	105	#028800	0.974159	0.818378	0.887001	27/119	Reactome_2022	0.177782	FALSE
↑ Axon Development (GO:BP)	0.0113702	4887	105	#028800	0.974159	0.825097	0.878473	24/107	GO_Biological_Process_2025	0.16889	FALSE
↑ Sterol Homeostasis (GO:BP)	0.0113702	4887	105	#028800	0.974159	0.811638	0.875104	18/81	GO_Biological_Process_2025	0.182635	FALSE
↑ Phosphatidylcholine Metabolic Process (GO:BP)	0.0113702	4887	105	#028800	0.974159	0.814929	0.860338	13/60	GO_Biological_Process_2025	0.176072	FALSE
↑ DNA Damage/Telomere Stress Induced Senescence (RCTM)	0.0113702	4887	105	#028800	0.974159	0.83351	0.846298	13/61	Reactome_2022	0.154119	FALSE
↑ Bicellular Tight Junction Assembly (GO:BP)	0.0113702	4887	105	#028800	0.974159	0.812899	0.852361	10/47	GO_Biological_Process_2025	0.176566	FALSE
↑ Chromosome Organization (GO:BP)	0.0113702	4887	105	#028800	0.974159	0.812899	0.852361	10/47	GO_Biological_Process_2025	0.176566	FALSE
↑ Porphyrin and chlorophyll metabolism (KEGG)	0.0113702	4887	105	#028800	0.974159	0.820616	0.842105	9/43	KEGG_2021_Human	0.166484	FALSE
↑ DNA Recombination (GO:BP)	0.0113702	4887	105	#028800	0.974159	0.820616	0.842105	9/43	GO_Biological_Process_2025	0.166484	FALSE
↑ Secondary Alcohol Metabolic Process (GO:BP)	0.0113702	4887	105	#028800	0.974159	0.833771	0.834737	10/48	GO_Biological_Process_2025	0.151752	FALSE
↑ Cardiac Muscle Contraction (GO:BP)	0.0113702	4887	105	#028800	0.974159	0.816018	0.838315	7/34	GO_Biological_Process_2025	0.170445	FALSE
↑ Lung Development (GO:BP)	0.0113702	4887	105	#028800	0.974159	0.816018	0.838315	7/34	GO_Biological_Process_2025	0.170445	FALSE
↑ Organophosphate Biosynthetic Process (GO:BP)	0.0113702	4887	105	#028800	0.974159	0.816018	0.838315	7/34	GO_Biological_Process_2025	0.170445	FALSE
↑ Cyclin A/B1/B2 Associated Events During G2/M Transition (RCTM)	0.0113702	4887	105	#028800	0.974159	0.81522	0.831805	5/25	Reactome_2022	0.169936	FALSE
↑ Resolution Of AP Sites Via Multiple-Nucleotide Patch Replacement Pathway (RCTM)	0.0113702	4887	105	#028800	0.974159	0.81522	0.831805	5/25	Reactome_2022	0.169936	FALSE
↑ Termination Of O-glycan Biosynthesis (RCTM)	0.0113702	4887	105	#028800	0.974159	0.81522	0.831805	5/25	Reactome_2022	0.169936	FALSE
↑ Cardiac Muscle Cell Development (GO:BP)	0.0113702	4887	105	#028800	0.974159	0.81522	0.831805	5/25	GO_Biological_Process_2025	0.169936	FALSE
↑ Dopaminergic Neuron Differentiation (GO:BP)	0.0113702	4887	105	#028800	0.974159	0.81522	0.831805	5/25	GO_Biological_Process_2025	0.169936	FALSE
↑ Glycosaminoglycan Biosynthetic Process (GO:BP)	0.0113702	4887	105	#028800	0.974159	0.81522	0.831805	5/25	GO_Biological_Process_2025	0.169936	FALSE
↑ Glycosphingolipid Biosynthetic Process (GO:BP)	0.0113702	4887	105	#028800	0.974159	0.827957	0.821831	6/30	GO_Biological_Process_2025	0.155157	FALSE
↑ Positive Regulation of Cilium Assembly (GO:BP)	0.0113702	4887	105	#028800	0.974159	0.81522	0.831805	5/25	GO_Biological_Process_2025	0.169936	FALSE
↑ Response to Purine-Containing Compound (GO:BP)	0.0113702	4887	105	#028800	0.974159	0.81522	0.831805	5/25	GO_Biological_Process_2025	0.169936	FALSE
↑ Sodium Ion Homeostasis (GO:BP)	0.0113702	4887	105	#028800	0.974159	0.81522	0.831805	5/25	GO_Biological_Process_2025	0.169936	FALSE
↑ Cobalamin (Cbl, Vitamin B12) Transport And Metabolism (RCTM)	0.0113702	4887	105	#028800	0.974159	0.833068	0.807191	4/21	Reactome_2022	0.147426	FALSE
↑ FRS-mediated FGFR4 Signaling (RCTM)	0.0113702	4887	105	#028800	0.974159	0.833068	0.807191	4/21	Reactome_2022	0.147426	FALSE
↑ Intrinsic Pathway Of Fibrin Clot Formation (RCTM)	0.0113702	4887	105	#028800	0.974159	0.833068	0.807191	4/21	Reactome_2022	0.147426	FALSE
↑ PCNA-Dependent Long Patch Base Excision Repair (RCTM)	0.0113702	4887	105	#028800	0.974159	0.833068	0.807191	4/21	Reactome_2022	0.147426	FALSE
↑ PI-3K cascade:FGFR1 (RCTM)	0.0113702	4887	105	#028800	0.974159	0.833068	0.807191	4/21	Reactome_2022	0.147426	FALSE
↑ Synthesis Of Leukotrienes (LT) And Eoxins (EX) (RCTM)	0.0113702	4887	105	#028800	0.974159	0.833068	0.807191	4/21	Reactome_2022	0.147426	FALSE
↑ Unblocking Of NMDA Receptors, Glutamate Binding And Activation (RCTM)	0.0113702	4887	105	#028800	0.974159	0.833068	0.807191	4/21	Reactome_2022	0.147426	FALSE
↑ Peripheral Nervous System Development (GO:BP)	0.0113702	4887	105	#028800	0.974159	0.833068	0.807191	4/21	GO_Biological_Process_2025	0.147426	FALSE
↑ Regulation of Systemic Arterial Blood Pressure (GO:BP)	0.0113702	4887	105	#028800	0.974159	0.833068	0.807191	4/21	GO_Biological_Process_2025	0.147426	FALSE
↑ Response to Copper Ion (GO:BP)	0.0113702	4887	105	#028800	0.974159	0.833068	0.807191	4/21	GO_Biological_Process_2025	0.147426	FALSE
↑ Vasodilation (GO:BP)	0.0113702	4887	105	#028800	0.974159	0.833068	0.807191	4/21	GO_Biological_Process_2025	0.147426	FALSE
↑ Polo-like Kinase Mediated Events (RCTM)	0.0113702	4887	105	#028800	0.974159	0.824967	0.818119	3/16	Reactome_2022	0.157416	FALSE
↑ Anterograde Synaptic Vesicle Transport (GO:BP)	0.0113702	4887	105	#028800	0.974159	0.824967	0.818119	3/16	GO_Biological_Process_2025	0.157416	FALSE
↑ Antifungal Innate Immune Response (GO:BP)	0.0113702	4887	105	#028800	0.974159	0.824967	0.818119	3/16	GO_Biological_Process_2025	0.157416	FALSE
↑ Membrane Repolarization During Cardiac Muscle Cell Action Potential (GO:BP)	0.0113702	4887	105	#028800	0.974159	0.824967	0.818119	3/16	GO_Biological_Process_2025	0.157416	FALSE
↑ Microtubule Depolymerization (GO:BP)	0.0113702	4887	105	#028800	0.974159	0.824967	0.818119	3/16	GO_Biological_Process_2025	0.157416	FALSE
↑ Mitotic Chromosome Condensation (GO:BP)	0.0113702	4887	105	#028800	0.974159	0.824967	0.818119	3/16	GO_Biological_Process_2025	0.157416	FALSE
↑ Oligodendrocyte Development (GO:BP)	0.0113702	4887	105	#028800	0.974159	0.824967	0.818119	3/16	GO_Biological_Process_2025	0.157416	FALSE
↑ Pancreas Development (GO:BP)	0.0113702	4887	105	#028800	0.974159	0.824967	0.818119	3/16	GO_Biological_Process_2025	0.157416	FALSE
↑ Photoreceptor Cell Development (GO:BP)	0.0113702	4887	105	#028800	0.974159	0.824967	0.818119	3/16	GO_Biological_Process_2025	0.157416	FALSE
↑ Positive Regulation of Positive Chemotaxis (GO:BP)	0.0113702	4887	105	#028800	0.974159	0.824967	0.818119	3/16	GO_Biological_Process_2025	0.157416	FALSE
↑ Regulation of DNA Damage Checkpoint (GO:BP)	0.0113702	4887	105	#028800	0.974159	0.824967	0.818119	3/16	GO_Biological_Process_2025	0.157416	FALSE
↑ Regulation of Non-Canonical Wnt Signaling Pathway (GO:BP)	0.0113702	4887	105	#028800	0.974159	0.824967	0.818119	3/16	GO_Biological_Process_2025	0.157416	FALSE
↑ Response to UV-B (GO:BP)	0.0113702	4887	105	#028800	0.974159	0.824967	0.818119	3/16	GO_Biological_Process_2025	0.157416	FALSE
↑ Ribosomal Small Subunit Assembly (GO:BP)	0.0113702	4887	105	#028800	0.974159	0.824967	0.818119	3/16	GO_Biological_Process_2025	0.157416	FALSE
↑ Synaptic Vesicle Transport Along Microtubule (GO:BP)	0.0113702	4887	105	#028800	0.974159	0.824967	0.818119	3/16	GO_Biological_Process_2025	0.157416	FALSE
↑ tRNA Wobble Base Modification (GO:BP)	0.0113702	4887	105	#028800	0.974159	0.824967	0.818119	3/16	GO_Biological_Process_2025	0.157416	FALSE
↑ Activation Of Phototransduction Cascade (RCTM)	0.0113702	4887	105	#028800	0.974159	0.821278	0.838502	2/11	Reactome_2022	0.165096	FALSE
↑ Gamma-carboxylation, Transport, And Amino-Terminal Cleavage Of Proteins (RCTM)	0.0113702	4887	105	#028800	0.974159	0.821278	0.838502	2/11	Reactome_2022	0.165096	FALSE
↑ Pyrimidine Salvage (RCTM)	0.0113702	4887	105	#028800	0.974159	0.821278	0.838502	2/11	Reactome_2022	0.165096	FALSE
↑ Transport Of Organic Anions (RCTM)	0.0113702	4887	105	#028800	0.974159	0.821278	0.838502	2/11	Reactome_2022	0.165096	FALSE
↑ Arginine Metabolic Process (GO:BP)	0.0113702	4887	105	#028800	0.974159	0.821278	0.838502	2/11	GO_Biological_Process_2025	0.165096	FALSE
↑ Cardiac Muscle Cell Membrane Repolarization (GO:BP)	0.0113702	4887	105	#028800	0.974159	0.821278	0.838502	2/11	GO_Biological_Process_2025	0.165096	FALSE
↑ Cellular Response to UV-B (GO:BP)	0.0113702	4887	105	#028800	0.974159	0.821278	0.838502	2/11	GO_Biological_Process_2025	0.165096	FALSE
↑ Excitatory Synapse Assembly (GO:BP)	0.0113702	4887	105	#028800	0.974159	0.821278	0.838502	2/11	GO_Biological_Process_2025	0.165096	FALSE
↑ Lipid Import Into Cell (GO:BP)	0.0113702	4887	105	#028800	0.974159	0.821278	0.838502	2/11	GO_Biological_Process_2025	0.165096	FALSE
↑ Negative Regulation of Ubiquitin-Protein Transferase Activity (GO:BP)	0.0113702	4887	105	#028800	0.974159	0.821278	0.838502	2/11	GO_Biological_Process_2025	0.165096	FALSE
↑ Phosphatidylethanolamine Acyl-Chain Remodeling (GO:BP)	0.0113702	4887	105	#028800	0.974159	0.821278	0.838502	2/11	GO_Biological_Process_2025	0.165096	FALSE
↑ Positive Regulation of Behavior (GO:BP)	0.0113702	4887	105	#028800	0.974159	0.821278	0.838502	2/11	GO_Biological_Process_2025	0.165096	FALSE
↑ Positive Regulation of Oxidoreductase Activity (GO:BP)	0.0113702	4887	105	#028800	0.974159	0.821278	0.838502	2/11	GO_Biological_Process_2025	0.165096	FALSE
↑ Positive Regulation of Spindle Checkpoint (GO:BP)	0.0113702	4887	105	#028800	0.974159	0.821278	0.838502	2/11	GO_Biological_Process_2025	0.165096	FALSE
↑ Positive Regulation of Triglyceride Biosynthetic Process (GO:BP)	0.0113702	4887	105	#028800	0.974159	0.821278	0.838502	2/11	GO_Biological_Process_2025	0.165096	FALSE
↑ Protein K29-linked Ubiquitination (GO:BP)	0.0113702	4887	105	#028800	0.974159	0.821278	0.838502	2/11	GO_Biological_Process_2025	0.165096	FALSE
↑ Protein Localization to Kinetochore (GO:BP)	0.0113702	4887	105	#028800	0.974159	0.821278	0.838502	2/11	GO_Biological_Process_2025	0.165096	FALSE
↑ Pyrimidine Nucleobase Metabolic Process (GO:BP)	0.0113702	4887	105	#028800	0.974159	0.821278	0.838502	2/11	GO_Biological_Process_2025	0.165096	FALSE
↑ Regulation of Axon Regeneration (GO:BP)	0.0113702	4887	105	#028800	0.974159	0.821278	0.838502	2/11	GO_Biological_Process_2025	0.165096	FALSE
↑ Regulation of Cell Cycle Checkpoint (GO:BP)	0.0113702	4887	105	#028800	0.974159	0.821278	0.838502	2/11	GO_Biological_Process_2025	0.165096	FALSE
↑ Regulation of Synapse Maturation (GO:BP)	0.0113702	4887	105	#028800	0.974159	0.821278	0.838502	2/11	GO_Biological_Process_2025	0.165096	FALSE
↑ Sphingoid Metabolic Process (GO:BP)	0.0113702	4887	105	#028800	0.974159	0.821278	0.838502	2/11	GO_Biological_Process_2025	0.165096	FALSE
↑ tRNA Splicing, via Endonucleolytic Cleavage and Ligation (GO:BP)	0.0113702	4887	105	#028800	0.974159	0.821278	0.838502	2/11	GO_Biological_Process_2025	0.165096	FALSE
Capillary Aerocyte (AzCT)	0.0113702	4887	105	#028800	0.974159	0.821278	0.838502	2/11	Azimuth_Cell_Types_2021	0.165096	FALSE
↑ Acrosome Reaction And Sperm:Oocyte Membrane Binding (RCTM)	0.0113702	4887	105	#028800	0.974159	0.834762	0.890163	1/6	Reactome_2022	0.160771	FALSE
↑ Alpha-oxidation Of Phytanate (RCTM)	0.0113702	4887	105	#028800	0.974159	0.834762	0.890163	1/6	Reactome_2022	0.160771	FALSE
↑ Choline Catabolism (RCTM)	0.0113702	4887	105	#028800	0.974159	0.834762	0.890163	1/6	Reactome_2022	0.160771	FALSE
↑ Estrogen Biosynthesis (RCTM)	0.0113702	4887	105	#028800	0.974159	0.834762	0.890163	1/6	Reactome_2022	0.160771	FALSE
↑ LDL Remodeling (RCTM)	0.0113702	4887	105	#028800	0.974159	0.834762	0.890163	1/6	Reactome_2022	0.160771	FALSE
↑ Methionine Salvage Pathway (RCTM)	0.0113702	4887	105	#028800	0.974159	0.834762	0.890163	1/6	Reactome_2022	0.160771	FALSE
↑ Mitochondrial Uncoupling (RCTM)	0.0113702	4887	105	#028800	0.974159	0.834762	0.890163	1/6	Reactome_2022	0.160771	FALSE
↑ NADE Modulates Death Signaling (RCTM)	0.0113702	4887	105	#028800	0.974159	0.834762	0.890163	1/6	Reactome_2022	0.160771	FALSE
↑ Phenylalanine Metabolism (RCTM)	0.0113702	4887	105	#028800	0.974159	0.834762	0.890163	1/6	Reactome_2022	0.160771	FALSE
↑ Scavenging By Class B Receptors (RCTM)	0.0113702	4887	105	#028800	0.974159	0.834762	0.890163	1/6	Reactome_2022	0.160771	FALSE
↑ Sensory Perception Of Salty Taste (RCTM)	0.0113702	4887	105	#028800	0.974159	0.834762	0.890163	1/6	Reactome_2022	0.160771	FALSE
↑ Phosphonate and phosphinate metabolism (KEGG)	0.0113702	4887	105	#028800	0.974159	0.834762	0.890163	1/6	KEGG_2021_Human	0.160771	FALSE
↑ Vitamin B6 metabolism (KEGG)	0.0113702	4887	105	#028800	0.974159	0.834762	0.890163	1/6	KEGG_2021_Human	0.160771	FALSE
↑ Adenosine Metabolic Process (GO:BP)	0.0113702	4887	105	#028800	0.974159	0.834762	0.890163	1/6	GO_Biological_Process_2025	0.160771	FALSE
↑ Amino-Acid Betaine Metabolic Process (GO:BP)	0.0113702	4887	105	#028800	0.974159	0.834762	0.890163	1/6	GO_Biological_Process_2025	0.160771	FALSE
↑ Arginine Catabolic Process (GO:BP)	0.0113702	4887	105	#028800	0.974159	0.834762	0.890163	1/6	GO_Biological_Process_2025	0.160771	FALSE
↑ Atrioventricular Valve Formation (GO:BP)	0.0113702	4887	105	#028800	0.974159	0.834762	0.890163	1/6	GO_Biological_Process_2025	0.160771	FALSE
↑ CENP-A Containing Chromatin Assembly (GO:BP)	0.0113702	4887	105	#028800	0.974159	0.834762	0.890163	1/6	GO_Biological_Process_2025	0.160771	FALSE
↑ Calcium Ion-Regulated Exocytosis of Neurotransmitter (GO:BP)	0.0113702	4887	105	#028800	0.974159	0.834762	0.890163	1/6	GO_Biological_Process_2025	0.160771	FALSE
↑ Cellular Response to Caffeine (GO:BP)	0.0113702	4887	105	#028800	0.974159	0.834762	0.890163	1/6	GO_Biological_Process_2025	0.160771	FALSE
↑ Cellular Response to Gonadotropin Stimulus (GO:BP)	0.0113702	4887	105	#028800	0.974159	0.834762	0.890163	1/6	GO_Biological_Process_2025	0.160771	FALSE
↑ Cellular Response to Iron Ion (GO:BP)	0.0113702	4887	105	#028800	0.974159	0.834762	0.890163	1/6	GO_Biological_Process_2025	0.160771	FALSE
↑ Chromatin Remodeling at Centromere (GO:BP)	0.0113702	4887	105	#028800	0.974159	0.834762	0.890163	1/6	GO_Biological_Process_2025	0.160771	FALSE
↑ Clathrin-Coated Vesicle Cargo Loading (GO:BP)	0.0113702	4887	105	#028800	0.974159	0.834762	0.890163	1/6	GO_Biological_Process_2025	0.160771	FALSE
↑ Clathrin-Coated Vesicle Cargo Loading, AP-3-mediated (GO:BP)	0.0113702	4887	105	#028800	0.974159	0.834762	0.890163	1/6	GO_Biological_Process_2025	0.160771	FALSE
↑ Copper Ion Import (GO:BP)	0.0113702	4887	105	#028800	0.974159	0.834762	0.890163	1/6	GO_Biological_Process_2025	0.160771	FALSE
↑ Dendrite Arborization (GO:BP)	0.0113702	4887	105	#028800	0.974159	0.834762	0.890163	1/6	GO_Biological_Process_2025	0.160771	FALSE
↑ Dorsal/Ventral Axis Specification (GO:BP)	0.0113702	4887	105	#028800	0.974159	0.834762	0.890163	1/6	GO_Biological_Process_2025	0.160771	FALSE
↑ Enamel Mineralization (GO:BP)	0.0113702	4887	105	#028800	0.974159	0.834762	0.890163	1/6	GO_Biological_Process_2025	0.160771	FALSE
↑ Endothelin Receptor Signaling Pathway (GO:BP)	0.0113702	4887	105	#028800	0.974159	0.834762	0.890163	1/6	GO_Biological_Process_2025	0.160771	FALSE
↑ Engulfment of Apoptotic Cell (GO:BP)	0.0113702	4887	105	#028800	0.974159	0.834762	0.890163	1/6	GO_Biological_Process_2025	0.160771	FALSE
↑ Enteric Nervous System Development (GO:BP)	0.0113702	4887	105	#028800	0.974159	0.834762	0.890163	1/6	GO_Biological_Process_2025	0.160771	FALSE
↑ Exonucleolytic Trimming to Gen Mat 3'-End of 5.8S rRNA Frm Tricistronic rRNA Trnscpt (GO:BP)	0.0113702	4887	105	#028800	0.974159	0.834762	0.890163	1/6	GO_Biological_Process_2025	0.160771	FALSE
↑ Fatty Acid Elongation, Monounsaturated Fatty Acid (GO:BP)	0.0113702	4887	105	#028800	0.974159	0.834762	0.890163	1/6	GO_Biological_Process_2025	0.160771	FALSE
↑ Fatty Acid Elongation, Polyunsaturated Fatty Acid (GO:BP)	0.0113702	4887	105	#028800	0.974159	0.834762	0.890163	1/6	GO_Biological_Process_2025	0.160771	FALSE
↑ Fatty Acid Elongation, Unsaturated Fatty Acid (GO:BP)	0.0113702	4887	105	#028800	0.974159	0.834762	0.890163	1/6	GO_Biological_Process_2025	0.160771	FALSE
↑ Female Gonad Development (GO:BP)	0.0113702	4887	105	#028800	0.974159	0.834762	0.890163	1/6	GO_Biological_Process_2025	0.160771	FALSE
↑ Free Ubiquitin Chain Polymerization (GO:BP)	0.0113702	4887	105	#028800	0.974159	0.834762	0.890163	1/6	GO_Biological_Process_2025	0.160771	FALSE
↑ Glucose Mediated Signaling Pathway (GO:BP)	0.0113702	4887	105	#028800	0.974159	0.834762	0.890163	1/6	GO_Biological_Process_2025	0.160771	FALSE
↑ Glycerol-3-Phosphate Metabolic Process (GO:BP)	0.0113702	4887	105	#028800	0.974159	0.834762	0.890163	1/6	GO_Biological_Process_2025	0.160771	FALSE
↑ Glycosylceramide Biosynthetic Process (GO:BP)	0.0113702	4887	105	#028800	0.974159	0.834762	0.890163	1/6	GO_Biological_Process_2025	0.160771	FALSE
↑ Heparan Sulfate Proteoglycan Catabolic Process (GO:BP)	0.0113702	4887	105	#028800	0.974159	0.834762	0.890163	1/6	GO_Biological_Process_2025	0.160771	FALSE
↑ Hexose Mediated Signaling (GO:BP)	0.0113702	4887	105	#028800	0.974159	0.834762	0.890163	1/6	GO_Biological_Process_2025	0.160771	FALSE
↑ Imidazole-Containing Compound Catabolic Process (GO:BP)	0.0113702	4887	105	#028800	0.974159	0.834762	0.890163	1/6	GO_Biological_Process_2025	0.160771	FALSE
↑ Inclusion Body Assembly (GO:BP)	0.0113702	4887	105	#028800	0.974159	0.834762	0.890163	1/6	GO_Biological_Process_2025	0.160771	FALSE
↑ Inner Ear Receptor Cell Differentiation (GO:BP)	0.0113702	4887	105	#028800	0.974159	0.834762	0.890163	1/6	GO_Biological_Process_2025	0.160771	FALSE
↑ Intraciliary Transport Involved in Cilium Assembly (GO:BP)	0.0113702	4887	105	#028800	0.974159	0.834762	0.890163	1/6	GO_Biological_Process_2025	0.160771	FALSE
↑ L-histidine Catabolic Process (GO:BP)	0.0113702	4887	105	#028800	0.974159	0.834762	0.890163	1/6	GO_Biological_Process_2025	0.160771	FALSE
↑ L-histidine Metabolic Process (GO:BP)	0.0113702	4887	105	#028800	0.974159	0.834762	0.890163	1/6	GO_Biological_Process_2025	0.160771	FALSE
↑ L-leucine Metabolic Process (GO:BP)	0.0113702	4887	105	#028800	0.974159	0.834762	0.890163	1/6	GO_Biological_Process_2025	0.160771	FALSE
↑ Leukotriene Transport (GO:BP)	0.0113702	4887	105	#028800	0.974159	0.834762	0.890163	1/6	GO_Biological_Process_2025	0.160771	FALSE
↑ Lipid Hydroxylation (GO:BP)	0.0113702	4887	105	#028800	0.974159	0.834762	0.890163	1/6	GO_Biological_Process_2025	0.160771	FALSE
↑ Long-Term Synaptic Depression (GO:BP)	0.0113702	4887	105	#028800	0.974159	0.834762	0.890163	1/6	GO_Biological_Process_2025	0.160771	FALSE
↑ Macromolecule Depalmitoylation (GO:BP)	0.0113702	4887	105	#028800	0.974159	0.834762	0.890163	1/6	GO_Biological_Process_2025	0.160771	FALSE
↑ Metanephric Nephron Tubule Development (GO:BP)	0.0113702	4887	105	#028800	0.974159	0.834762	0.890163	1/6	GO_Biological_Process_2025	0.160771	FALSE
↑ Mitochondrial RNA 3'-End Processing (GO:BP)	0.0113702	4887	105	#028800	0.974159	0.834762	0.890163	1/6	GO_Biological_Process_2025	0.160771	FALSE
↑ Monoacylglycerol Catabolic Process (GO:BP)	0.0113702	4887	105	#028800	0.974159	0.834762	0.890163	1/6	GO_Biological_Process_2025	0.160771	FALSE
↑ Negative Regulation of Cardiocyte Differentiation (GO:BP)	0.0113702	4887	105	#028800	0.974159	0.834762	0.890163	1/6	GO_Biological_Process_2025	0.160771	FALSE
↑ Negative Regulation of Complement Activation, Classical Pathway (GO:BP)	0.0113702	4887	105	#028800	0.974159	0.834762	0.890163	1/6	GO_Biological_Process_2025	0.160771	FALSE
↑ Negative Regulation of Dendritic Spine Development (GO:BP)	0.0113702	4887	105	#028800	0.974159	0.834762	0.890163	1/6	GO_Biological_Process_2025	0.160771	FALSE
↑ Negative Regulation of Digestive System Process (GO:BP)	0.0113702	4887	105	#028800	0.974159	0.834762	0.890163	1/6	GO_Biological_Process_2025	0.160771	FALSE
↑ Negative Regulation of Heart Rate (GO:BP)	0.0113702	4887	105	#028800	0.974159	0.834762	0.890163	1/6	GO_Biological_Process_2025	0.160771	FALSE
↑ Negative Regulation of Lymphocyte Differentiation (GO:BP)	0.0113702	4887	105	#028800	0.974159	0.834762	0.890163	1/6	GO_Biological_Process_2025	0.160771	FALSE
↑ Negative Regulation of Nervous System Process (GO:BP)	0.0113702	4887	105	#028800	0.974159	0.834762	0.890163	1/6	GO_Biological_Process_2025	0.160771	FALSE
↑ Negative Regulation of Retinoic Acid Receptor Signaling Pathway (GO:BP)	0.0113702	4887	105	#028800	0.974159	0.834762	0.890163	1/6	GO_Biological_Process_2025	0.160771	FALSE
↑ Negative Regulation of Sodium Ion Transmembrane Transporter Activity (GO:BP)	0.0113702	4887	105	#028800	0.974159	0.834762	0.890163	1/6	GO_Biological_Process_2025	0.160771	FALSE
↑ Negative Regulation of T Cell Differentiation in Thymus (GO:BP)	0.0113702	4887	105	#028800	0.974159	0.834762	0.890163	1/6	GO_Biological_Process_2025	0.160771	FALSE
↑ Noradrenergic Neuron Differentiation (GO:BP)	0.0113702	4887	105	#028800	0.974159	0.834762	0.890163	1/6	GO_Biological_Process_2025	0.160771	FALSE
↑ Norepinephrine Metabolic Process (GO:BP)	0.0113702	4887	105	#028800	0.974159	0.834762	0.890163	1/6	GO_Biological_Process_2025	0.160771	FALSE
↑ Nuclear Polyadenylation-Dependent rRNA Catabolic Process (GO:BP)	0.0113702	4887	105	#028800	0.974159	0.834762	0.890163	1/6	GO_Biological_Process_2025	0.160771	FALSE
↑ Nucleoside Diphosphate Metabolic Process (GO:BP)	0.0113702	4887	105	#028800	0.974159	0.834762	0.890163	1/6	GO_Biological_Process_2025	0.160771	FALSE
↑ Nucleoside Salvage (GO:BP)	0.0113702	4887	105	#028800	0.974159	0.834762	0.890163	1/6	GO_Biological_Process_2025	0.160771	FALSE
↑ Osteoblast Development (GO:BP)	0.0113702	4887	105	#028800	0.974159	0.834762	0.890163	1/6	GO_Biological_Process_2025	0.160771	FALSE
↑ Paracellular Transport (GO:BP)	0.0113702	4887	105	#028800	0.974159	0.834762	0.890163	1/6	GO_Biological_Process_2025	0.160771	FALSE
↑ Peptidyl-Histidine Modification (GO:BP)	0.0113702	4887	105	#028800	0.974159	0.834762	0.890163	1/6	GO_Biological_Process_2025	0.160771	FALSE
↑ Pharyngeal Arch Artery Morphogenesis (GO:BP)	0.0113702	4887	105	#028800	0.974159	0.834762	0.890163	1/6	GO_Biological_Process_2025	0.160771	FALSE
↑ Positive Regulation of Animal Organ Morphogenesis (GO:BP)	0.0113702	4887	105	#028800	0.974159	0.834762	0.890163	1/6	GO_Biological_Process_2025	0.160771	FALSE
↑ Positive Regulation of Lipoprotein Lipase Activity (GO:BP)	0.0113702	4887	105	#028800	0.974159	0.834762	0.890163	1/6	GO_Biological_Process_2025	0.160771	FALSE
↑ Positive Regulation of Mast Cell Activation (GO:BP)	0.0113702	4887	105	#028800	0.974159	0.834762	0.890163	1/6	GO_Biological_Process_2025	0.160771	FALSE
↑ Positive Regulation of Meiotic Nuclear Division (GO:BP)	0.0113702	4887	105	#028800	0.974159	0.834762	0.890163	1/6	GO_Biological_Process_2025	0.160771	FALSE
↑ Positive Regulation of Melanin Biosynthetic Process (GO:BP)	0.0113702	4887	105	#028800	0.974159	0.834762	0.890163	1/6	GO_Biological_Process_2025	0.160771	FALSE
↑ Positive Regulation of Membrane Depolarization (GO:BP)	0.0113702	4887	105	#028800	0.974159	0.834762	0.890163	1/6	GO_Biological_Process_2025	0.160771	FALSE
↑ Positive Regulation of Multicellular Organism Growth (GO:BP)	0.0113702	4887	105	#028800	0.974159	0.834762	0.890163	1/6	GO_Biological_Process_2025	0.160771	FALSE
↑ Positive Regulation of Secondary Metabolite Biosynthetic Process (GO:BP)	0.0113702	4887	105	#028800	0.974159	0.834762	0.890163	1/6	GO_Biological_Process_2025	0.160771	FALSE
↑ Postsynaptic Density Assembly (GO:BP)	0.0113702	4887	105	#028800	0.974159	0.834762	0.890163	1/6	GO_Biological_Process_2025	0.160771	FALSE
↑ Proline Metabolic Process (GO:BP)	0.0113702	4887	105	#028800	0.974159	0.834762	0.890163	1/6	GO_Biological_Process_2025	0.160771	FALSE
↑ Pronephros Development (GO:BP)	0.0113702	4887	105	#028800	0.974159	0.834762	0.890163	1/6	GO_Biological_Process_2025	0.160771	FALSE
↑ Protein Deglutamylation (GO:BP)	0.0113702	4887	105	#028800	0.974159	0.834762	0.890163	1/6	GO_Biological_Process_2025	0.160771	FALSE
↑ Protein Depalmitoylation (GO:BP)	0.0113702	4887	105	#028800	0.974159	0.834762	0.890163	1/6	GO_Biological_Process_2025	0.160771	FALSE
↑ Protein Import Into Peroxisome Matrix, Receptor Recycling (GO:BP)	0.0113702	4887	105	#028800	0.974159	0.834762	0.890163	1/6	GO_Biological_Process_2025	0.160771	FALSE
↑ Protein Localization to Ciliary Membrane (GO:BP)	0.0113702	4887	105	#028800	0.974159	0.834762	0.890163	1/6	GO_Biological_Process_2025	0.160771	FALSE
↑ Protein Oxidation (GO:BP)	0.0113702	4887	105	#028800	0.974159	0.834762	0.890163	1/6	GO_Biological_Process_2025	0.160771	FALSE
↑ Purine Ribonucleoside Metabolic Process (GO:BP)	0.0113702	4887	105	#028800	0.974159	0.834762	0.890163	1/6	GO_Biological_Process_2025	0.160771	FALSE
↑ Quaternary Ammonium Group Transport (GO:BP)	0.0113702	4887	105	#028800	0.974159	0.834762	0.890163	1/6	GO_Biological_Process_2025	0.160771	FALSE
↑ Regulation of Aldosterone Biosynthetic Process (GO:BP)	0.0113702	4887	105	#028800	0.974159	0.834762	0.890163	1/6	GO_Biological_Process_2025	0.160771	FALSE
↑ Regulation of Atrial Cardiac Muscle Cell Membrane Repolarization (GO:BP)	0.0113702	4887	105	#028800	0.974159	0.834762	0.890163	1/6	GO_Biological_Process_2025	0.160771	FALSE
↑ Regulation of Bile Acid Metabolic Process (GO:BP)	0.0113702	4887	105	#028800	0.974159	0.834762	0.890163	1/6	GO_Biological_Process_2025	0.160771	FALSE
↑ Regulation of G2/MI Transition of Meiotic Cell Cycle (GO:BP)	0.0113702	4887	105	#028800	0.974159	0.834762	0.890163	1/6	GO_Biological_Process_2025	0.160771	FALSE
↑ Regulation of Growth Hormone Secretion (GO:BP)	0.0113702	4887	105	#028800	0.974159	0.834762	0.890163	1/6	GO_Biological_Process_2025	0.160771	FALSE
↑ Regulation of Heme Biosynthetic Process (GO:BP)	0.0113702	4887	105	#028800	0.974159	0.834762	0.890163	1/6	GO_Biological_Process_2025	0.160771	FALSE
↑ Regulation of Immature T Cell Proliferation in Thymus (GO:BP)	0.0113702	4887	105	#028800	0.974159	0.834762	0.890163	1/6	GO_Biological_Process_2025	0.160771	FALSE
↑ Regulation of Interleukin-1-Mediated Signaling Pathway (GO:BP)	0.0113702	4887	105	#028800	0.974159	0.834762	0.890163	1/6	GO_Biological_Process_2025	0.160771	FALSE
↑ Regulation of Lens Fiber Cell Differentiation (GO:BP)	0.0113702	4887	105	#028800	0.974159	0.834762	0.890163	1/6	GO_Biological_Process_2025	0.160771	FALSE
↑ Regulation of Male Gonad Development (GO:BP)	0.0113702	4887	105	#028800	0.974159	0.834762	0.890163	1/6	GO_Biological_Process_2025	0.160771	FALSE
↑ Regulation of Natural Killer Cell Mediated Immunity (GO:BP)	0.0113702	4887	105	#028800	0.974159	0.834762	0.890163	1/6	GO_Biological_Process_2025	0.160771	FALSE
↑ Regulation of Nuclear Receptor-Mediated Glucocorticoid Signaling Pathway (GO:BP)	0.0113702	4887	105	#028800	0.974159	0.834762	0.890163	1/6	GO_Biological_Process_2025	0.160771	FALSE
↑ Regulation of Potassium Ion Export Across Plasma Membrane (GO:BP)	0.0113702	4887	105	#028800	0.974159	0.834762	0.890163	1/6	GO_Biological_Process_2025	0.160771	FALSE
↑ Regulation of Relaxation of Muscle (GO:BP)	0.0113702	4887	105	#028800	0.974159	0.834762	0.890163	1/6	GO_Biological_Process_2025	0.160771	FALSE
↑ Regulation of Respiratory Gaseous Exchange (GO:BP)	0.0113702	4887	105	#028800	0.974159	0.834762	0.890163	1/6	GO_Biological_Process_2025	0.160771	FALSE
↑ Regulation of Response to Nutrient Levels (GO:BP)	0.0113702	4887	105	#028800	0.974159	0.834762	0.890163	1/6	GO_Biological_Process_2025	0.160771	FALSE
↑ Regulation of Saliva Secretion (GO:BP)	0.0113702	4887	105	#028800	0.974159	0.834762	0.890163	1/6	GO_Biological_Process_2025	0.160771	FALSE
↑ Regulation of Skeletal Muscle Satellite Cell Proliferation (GO:BP)	0.0113702	4887	105	#028800	0.974159	0.834762	0.890163	1/6	GO_Biological_Process_2025	0.160771	FALSE
↑ Regulation of Synaptic Assembly at Neuromuscular Junction (GO:BP)	0.0113702	4887	105	#028800	0.974159	0.834762	0.890163	1/6	GO_Biological_Process_2025	0.160771	FALSE
↑ Regulation of T-helper 1 Cell Differentiation (GO:BP)	0.0113702	4887	105	#028800	0.974159	0.834762	0.890163	1/6	GO_Biological_Process_2025	0.160771	FALSE
↑ Regulation of Triglyceride Metabolic Process (GO:BP)	0.0113702	4887	105	#028800	0.974159	0.834762	0.890163	1/6	GO_Biological_Process_2025	0.160771	FALSE
↑ Release of Sequestered Calcium Ion Into Cytosol by Sarcoplasmic Reticulum (GO:BP)	0.0113702	4887	105	#028800	0.974159	0.834762	0.890163	1/6	GO_Biological_Process_2025	0.160771	FALSE
↑ Response to Bile Acid (GO:BP)	0.0113702	4887	105	#028800	0.974159	0.834762	0.890163	1/6	GO_Biological_Process_2025	0.160771	FALSE
↑ Response to Caffeine (GO:BP)	0.0113702	4887	105	#028800	0.974159	0.834762	0.890163	1/6	GO_Biological_Process_2025	0.160771	FALSE
↑ Selenocysteine Incorporation (GO:BP)	0.0113702	4887	105	#028800	0.974159	0.834762	0.890163	1/6	GO_Biological_Process_2025	0.160771	FALSE
↑ Serine Transport (GO:BP)	0.0113702	4887	105	#028800	0.974159	0.834762	0.890163	1/6	GO_Biological_Process_2025	0.160771	FALSE
↑ Sulfur Amino Acid Catabolic Process (GO:BP)	0.0113702	4887	105	#028800	0.974159	0.834762	0.890163	1/6	GO_Biological_Process_2025	0.160771	FALSE
↑ TRAMP-dependent tRNA Surveillance Pathway (GO:BP)	0.0113702	4887	105	#028800	0.974159	0.834762	0.890163	1/6	GO_Biological_Process_2025	0.160771	FALSE
↑ Transcription-Dependent Tethering of RNA Polymerase II Gene DNA at Nuclear Periphery (GO:BP)	0.0113702	4887	105	#028800	0.974159	0.834762	0.890163	1/6	GO_Biological_Process_2025	0.160771	FALSE
↑ Translational Readthrough (GO:BP)	0.0113702	4887	105	#028800	0.974159	0.834762	0.890163	1/6	GO_Biological_Process_2025	0.160771	FALSE
↑ Type B Pancreatic Cell Development (GO:BP)	0.0113702	4887	105	#028800	0.974159	0.834762	0.890163	1/6	GO_Biological_Process_2025	0.160771	FALSE
↑ Type B Pancreatic Cell Proliferation (GO:BP)	0.0113702	4887	105	#028800	0.974159	0.834762	0.890163	1/6	GO_Biological_Process_2025	0.160771	FALSE
↑ Urea Cycle (GO:BP)	0.0113702	4887	105	#028800	0.974159	0.834762	0.890163	1/6	GO_Biological_Process_2025	0.160771	FALSE
↑ Vascular Wound Healing (GO:BP)	0.0113702	4887	105	#028800	0.974159	0.834762	0.890163	1/6	GO_Biological_Process_2025	0.160771	FALSE
↑ Very-Low-Density Lipoprotein Particle Remodeling (GO:BP)	0.0113702	4887	105	#028800	0.974159	0.834762	0.890163	1/6	GO_Biological_Process_2025	0.160771	FALSE
↑ Vitamin A Metabolic Process (GO:BP)	0.0113702	4887	105	#028800	0.974159	0.834762	0.890163	1/6	GO_Biological_Process_2025	0.160771	FALSE
FEZF2+ PROKR2+ Layer 6 Glutamatergic Neuron (AzCT)	0.0113702	4887	105	#028800	0.974159	0.834762	0.890163	1/6	Azimuth_Cell_Types_2021	0.160771	FALSE
PVALB+ FRZB+ Layer 2 GABAergic Neuron (AzCT)	0.0113702	4887	105	#028800	0.974159	0.834762	0.890163	1/6	Azimuth_Cell_Types_2021	0.160771	FALSE
PVALB+ SST ASIC4+ Layer 1 GABAergic Neuron (AzCT)	0.0113702	4887	105	#028800	0.974159	0.834762	0.890163	1/6	Azimuth_Cell_Types_2021	0.160771	FALSE
VIP+ PTGER3+ Layer 1-2 GABAergic Neuron (AzCT)	0.0113702	4887	105	#028800	0.974159	0.834762	0.890163	1/6	Azimuth_Cell_Types_2021	0.160771	FALSE
↑ Calcium Ion Transmembrane Import Into Cytosol (GO:BP)	0.010814	4887	105	#028800	0.975407	0.835956	0.853797	16/74	GO_Biological_Process_2025	0.152982	FALSE
↑ L13a-mediated Translational Silencing Of Ceruloplasmin Expression (RCTM)	0.00938098	4887	105	#028800	0.978631	0.838845	0.870324	24/108	Reactome_2022	0.152942	FALSE
↑ Neural Crest Cell Migration (GO:BP)	0.00902578	4887	105	#028800	0.979432	0.839782	0.814652	7/35	GO_Biological_Process_2025	0.142249	FALSE
↑ Regulation of Neuronal Synaptic Plasticity (GO:BP)	0.00902578	4887	105	#028800	0.979432	0.839782	0.814652	7/35	GO_Biological_Process_2025	0.142249	FALSE
↑ Amide Biosynthetic Process (GO:BP)	0.00875604	4887	105	#028800	0.98004	0.840429	0.847566	15/70	GO_Biological_Process_2025	0.147343	FALSE
Blood-plasmacytoid Dendritic Cell (TS)	0.0084323	4887	105	#028800	0.980771	0.844319	0.862916	22/100	Tabula_Sapiens	0.146026	FALSE
Bone Marrow-cd4-positive, Alpha-Beta T Cell (TS)	0.0084323	4887	105	#028800	0.980771	0.844319	0.862916	22/100	Tabula_Sapiens	0.146026	FALSE
Bone Marrow-granulocyte (TS)	0.0084323	4887	105	#028800	0.980771	0.844319	0.862916	22/100	Tabula_Sapiens	0.146026	FALSE
Eye-b Cell (TS)	0.0084323	4887	105	#028800	0.980771	0.844319	0.862916	22/100	Tabula_Sapiens	0.146026	FALSE
Heart-cardiac Muscle Cell (TS)	0.0084323	4887	105	#028800	0.980771	0.844319	0.862916	22/100	Tabula_Sapiens	0.146026	FALSE
Heart-macrophage (TS)	0.0084323	4887	105	#028800	0.980771	0.844319	0.862916	22/100	Tabula_Sapiens	0.146026	FALSE
Kidney-cd4-positive Helper T Cell (TS)	0.0084323	4887	105	#028800	0.980771	0.844319	0.862916	22/100	Tabula_Sapiens	0.146026	FALSE
Large Intestine-b Cell (TS)	0.0084323	4887	105	#028800	0.980771	0.844319	0.862916	22/100	Tabula_Sapiens	0.146026	FALSE
Lung-basal Cell (TS)	0.0084323	4887	105	#028800	0.980771	0.844319	0.862916	22/100	Tabula_Sapiens	0.146026	FALSE
Prostate-mast Cell (TS)	0.0084323	4887	105	#028800	0.980771	0.844319	0.862916	22/100	Tabula_Sapiens	0.146026	FALSE
Prostate-sperm (TS)	0.0084323	4887	105	#028800	0.980771	0.844319	0.862916	22/100	Tabula_Sapiens	0.146026	FALSE
Salivary Gland-myoepithelial Cell (TS)	0.0084323	4887	105	#028800	0.980771	0.844319	0.862916	22/100	Tabula_Sapiens	0.146026	FALSE
Salivary Gland-naive B Cell (TS)	0.0084323	4887	105	#028800	0.980771	0.844319	0.862916	22/100	Tabula_Sapiens	0.146026	FALSE
Skin-stromal Cell (TS)	0.0084323	4887	105	#028800	0.980771	0.844319	0.862916	22/100	Tabula_Sapiens	0.146026	FALSE
Thymus-fast Muscle Cell (TS)	0.0084323	4887	105	#028800	0.980771	0.844319	0.862916	22/100	Tabula_Sapiens	0.146026	FALSE
Thymus-innate Lymphoid Cell (TS)	0.0084323	4887	105	#028800	0.980771	0.844319	0.862916	22/100	Tabula_Sapiens	0.146026	FALSE
Thymus-memory B Cell (TS)	0.0084323	4887	105	#028800	0.980771	0.844319	0.862916	22/100	Tabula_Sapiens	0.146026	FALSE
↑ Amino Acid Transport (GO:BP)	0.0084323	4887	105	#028800	0.980771	0.841693	0.823132	9/44	GO_Biological_Process_2025	0.141858	FALSE
↑ Bone Development (GO:BP)	0.0084323	4887	105	#028800	0.980771	0.841693	0.823132	9/44	GO_Biological_Process_2025	0.141858	FALSE
↑ DNA-templated DNA Replication Maintenance of Fidelity (GO:BP)	0.0084323	4887	105	#028800	0.980771	0.841693	0.823132	9/44	GO_Biological_Process_2025	0.141858	FALSE
↑ Water-Soluble Vitamin Metabolic Process (GO:BP)	0.0084323	4887	105	#028800	0.980771	0.841693	0.823132	9/44	GO_Biological_Process_2025	0.141858	FALSE
↑ WNT Ligand Biogenesis And Trafficking (RCTM)	0.0084323	4887	105	#028800	0.980771	0.842391	0.800368	5/26	Reactome_2022	0.137272	FALSE
↑ Diterpenoid Metabolic Process (GO:BP)	0.0084323	4887	105	#028800	0.980771	0.842391	0.800368	5/26	GO_Biological_Process_2025	0.137272	FALSE
↑ Peroxisome Organization (GO:BP)	0.0084323	4887	105	#028800	0.980771	0.842391	0.800368	5/26	GO_Biological_Process_2025	0.137272	FALSE
↑ Respiratory Tube Development (GO:BP)	0.0084323	4887	105	#028800	0.980771	0.842391	0.800368	5/26	GO_Biological_Process_2025	0.137272	FALSE
↑ tRNA Metabolic Process (GO:BP)	0.0084323	4887	105	#028800	0.980771	0.842391	0.800368	5/26	GO_Biological_Process_2025	0.137272	FALSE
↑ Negative Regulation of Wnt Signaling Pathway (GO:BP)	0.00829312	4887	105	#028800	0.981086	0.844716	0.88118	33/146	GO_Biological_Process_2025	0.148704	FALSE
↑ Serotonergic synapse (KEGG)	0.00605133	4887	105	#028800	0.986163	0.849213	0.865882	25/113	KEGG_2021_Human	0.141524	FALSE
↑ Glyoxylate Metabolism And Glycine Degradation (RCTM)	0.00483403	4887	105	#028800	0.988931	0.85185	0.795693	6/31	Reactome_2022	0.127585	FALSE
↑ Mesenchymal Cell Migration (GO:BP)	0.00483403	4887	105	#028800	0.988931	0.85185	0.795693	6/31	GO_Biological_Process_2025	0.127585	FALSE
↑ Fatty Acid Metabolic Process (GO:BP)	0.0047474	4887	105	#028800	0.989128	0.852147	0.871133	29/130	GO_Biological_Process_2025	0.139378	FALSE
↑ Eye Development (GO:BP)	0.00450543	4887	105	#028800	0.989679	0.856496	0.823752	12/58	GO_Biological_Process_2025	0.127604	FALSE
↑ Carboxylic Acid Transport (GO:BP)	0.00450543	4887	105	#028800	0.989679	0.852798	0.817824	10/49	GO_Biological_Process_2025	0.130224	FALSE
↑ Phenylalanine metabolism (KEGG)	0.00450543	4887	105	#028800	0.989679	0.856298	0.771323	3/17	KEGG_2021_Human	0.119661	FALSE
↑ Carbohydrate Derivative Transport (GO:BP)	0.00450543	4887	105	#028800	0.989679	0.856298	0.771323	3/17	GO_Biological_Process_2025	0.119661	FALSE
↑ Carboxylic Acid Biosynthetic Process (GO:BP)	0.00450543	4887	105	#028800	0.989679	0.856298	0.771323	3/17	GO_Biological_Process_2025	0.119661	FALSE
↑ Cellular Response to Sterol (GO:BP)	0.00450543	4887	105	#028800	0.989679	0.856298	0.771323	3/17	GO_Biological_Process_2025	0.119661	FALSE
↑ Columnar/Cuboidal Epithelial Cell Differentiation (GO:BP)	0.00450543	4887	105	#028800	0.989679	0.856298	0.771323	3/17	GO_Biological_Process_2025	0.119661	FALSE
↑ Eye Photoreceptor Cell Development (GO:BP)	0.00450543	4887	105	#028800	0.989679	0.856298	0.771323	3/17	GO_Biological_Process_2025	0.119661	FALSE
↑ Keratan Sulfate Proteoglycan Metabolic Process (GO:BP)	0.00450543	4887	105	#028800	0.989679	0.856298	0.771323	3/17	GO_Biological_Process_2025	0.119661	FALSE
↑ Negative Regulation of Blood Pressure (GO:BP)	0.00450543	4887	105	#028800	0.989679	0.856298	0.771323	3/17	GO_Biological_Process_2025	0.119661	FALSE
↑ Neural Tube Development (GO:BP)	0.00450543	4887	105	#028800	0.989679	0.856298	0.771323	3/17	GO_Biological_Process_2025	0.119661	FALSE
↑ Protein Localization to Synapse (GO:BP)	0.00450543	4887	105	#028800	0.989679	0.856298	0.771323	3/17	GO_Biological_Process_2025	0.119661	FALSE
↑ Response to Ethanol (GO:BP)	0.00450543	4887	105	#028800	0.989679	0.856298	0.771323	3/17	GO_Biological_Process_2025	0.119661	FALSE
↑ Ribosomal Large Subunit Assembly (GO:BP)	0.00450543	4887	105	#028800	0.989679	0.856298	0.771323	3/17	GO_Biological_Process_2025	0.119661	FALSE
↑ Sensory Perception of Taste (GO:BP)	0.00450543	4887	105	#028800	0.989679	0.856298	0.771323	3/17	GO_Biological_Process_2025	0.119661	FALSE
Oligodendrocyte Precursor Cell (AzCT)	0.00450543	4887	105	#028800	0.989679	0.856298	0.771323	3/17	Azimuth_Cell_Types_2021	0.119661	FALSE
↑ Glutathione Synthesis And Recycling (RCTM)	0.00450543	4887	105	#028800	0.989679	0.858068	0.771376	2/12	Reactome_2022	0.118076	FALSE
↑ Lysine Catabolism (RCTM)	0.00450543	4887	105	#028800	0.989679	0.858068	0.771376	2/12	Reactome_2022	0.118076	FALSE
↑ Passive Transport By Aquaporins (RCTM)	0.00450543	4887	105	#028800	0.989679	0.858068	0.771376	2/12	Reactome_2022	0.118076	FALSE
↑ Pregnenolone Biosynthesis (RCTM)	0.00450543	4887	105	#028800	0.989679	0.858068	0.771376	2/12	Reactome_2022	0.118076	FALSE
↑ Scavenging Of Heme From Plasma (RCTM)	0.00450543	4887	105	#028800	0.989679	0.858068	0.771376	2/12	Reactome_2022	0.118076	FALSE
↑ Alanine Transport (GO:BP)	0.00450543	4887	105	#028800	0.989679	0.858068	0.771376	2/12	GO_Biological_Process_2025	0.118076	FALSE
↑ Atrial Cardiac Muscle Tissue Development (GO:BP)	0.00450543	4887	105	#028800	0.989679	0.858068	0.771376	2/12	GO_Biological_Process_2025	0.118076	FALSE
↑ Axonal Fasciculation (GO:BP)	0.00450543	4887	105	#028800	0.989679	0.858068	0.771376	2/12	GO_Biological_Process_2025	0.118076	FALSE
↑ DNA Deamination (GO:BP)	0.00450543	4887	105	#028800	0.989679	0.858068	0.771376	2/12	GO_Biological_Process_2025	0.118076	FALSE
↑ Dehydroascorbic Acid Transport (GO:BP)	0.00450543	4887	105	#028800	0.989679	0.858068	0.771376	2/12	GO_Biological_Process_2025	0.118076	FALSE
↑ Fibrinolysis (GO:BP)	0.00450543	4887	105	#028800	0.989679	0.858068	0.771376	2/12	GO_Biological_Process_2025	0.118076	FALSE
↑ Midbrain Dopaminergic Neuron Differentiation (GO:BP)	0.00450543	4887	105	#028800	0.989679	0.858068	0.771376	2/12	GO_Biological_Process_2025	0.118076	FALSE
↑ Negative Regulation of Vascular Permeability (GO:BP)	0.00450543	4887	105	#028800	0.989679	0.858068	0.771376	2/12	GO_Biological_Process_2025	0.118076	FALSE
↑ Phospholipid Efflux (GO:BP)	0.00450543	4887	105	#028800	0.989679	0.858068	0.771376	2/12	GO_Biological_Process_2025	0.118076	FALSE
↑ Positive Regulation of Keratinocyte Proliferation (GO:BP)	0.00450543	4887	105	#028800	0.989679	0.858068	0.771376	2/12	GO_Biological_Process_2025	0.118076	FALSE
↑ Positive Regulation of Peptidyl-Threonine Phosphorylation (GO:BP)	0.00450543	4887	105	#028800	0.989679	0.858068	0.771376	2/12	GO_Biological_Process_2025	0.118076	FALSE
↑ Positive Regulation of Smooth Muscle Contraction (GO:BP)	0.00450543	4887	105	#028800	0.989679	0.858068	0.771376	2/12	GO_Biological_Process_2025	0.118076	FALSE
↑ Positive Regulation of T-helper 1 Type Immune Response (GO:BP)	0.00450543	4887	105	#028800	0.989679	0.858068	0.771376	2/12	GO_Biological_Process_2025	0.118076	FALSE
↑ Presynapse Organization (GO:BP)	0.00450543	4887	105	#028800	0.989679	0.858068	0.771376	2/12	GO_Biological_Process_2025	0.118076	FALSE
↑ Proteinogenic Amino Acid Metabolic Process (GO:BP)	0.00450543	4887	105	#028800	0.989679	0.858068	0.771376	2/12	GO_Biological_Process_2025	0.118076	FALSE
↑ Regulation of Mitotic Sister Chromatid Separation (GO:BP)	0.00450543	4887	105	#028800	0.989679	0.858068	0.771376	2/12	GO_Biological_Process_2025	0.118076	FALSE
↑ Regulation of Response to Stress (GO:BP)	0.00450543	4887	105	#028800	0.989679	0.858068	0.771376	2/12	GO_Biological_Process_2025	0.118076	FALSE
↑ Regulation of Short-Term Neuronal Synaptic Plasticity (GO:BP)	0.00450543	4887	105	#028800	0.989679	0.858068	0.771376	2/12	GO_Biological_Process_2025	0.118076	FALSE
↑ Retina Homeostasis (GO:BP)	0.00450543	4887	105	#028800	0.989679	0.858068	0.771376	2/12	GO_Biological_Process_2025	0.118076	FALSE
↑ cAMP Metabolic Process (GO:BP)	0.00450543	4887	105	#028800	0.989679	0.858068	0.771376	2/12	GO_Biological_Process_2025	0.118076	FALSE
Platelet (AzCT)	0.00450543	4887	105	#028800	0.989679	0.858068	0.771376	2/12	Azimuth_Cell_Types_2021	0.118076	FALSE
Vascular Lepotomeningeal Cell (AzCT)	0.00450543	4887	105	#028800	0.989679	0.858068	0.771376	2/12	Azimuth_Cell_Types_2021	0.118076	FALSE
↑ Common Pathway Of Fibrin Clot Formation (RCTM)	0.00395297	4887	105	#028800	0.990939	0.860175	0.77127	4/22	Reactome_2022	0.116168	FALSE
↑ FRS-mediated FGFR1 Signaling (RCTM)	0.00395297	4887	105	#028800	0.990939	0.860175	0.77127	4/22	Reactome_2022	0.116168	FALSE
↑ SHC-mediated cascade:FGFR2 (RCTM)	0.00395297	4887	105	#028800	0.990939	0.860175	0.77127	4/22	Reactome_2022	0.116168	FALSE
↑ Arginine biosynthesis (KEGG)	0.00395297	4887	105	#028800	0.990939	0.860175	0.77127	4/22	KEGG_2021_Human	0.116168	FALSE
↑ D-glucose Transmembrane Transport (GO:BP)	0.00395297	4887	105	#028800	0.990939	0.860175	0.77127	4/22	GO_Biological_Process_2025	0.116168	FALSE
↑ Diacylglycerol Metabolic Process (GO:BP)	0.00395297	4887	105	#028800	0.990939	0.860175	0.77127	4/22	GO_Biological_Process_2025	0.116168	FALSE
↑ Monocarboxylic Acid Catabolic Process (GO:BP)	0.00395297	4887	105	#028800	0.990939	0.860175	0.77127	4/22	GO_Biological_Process_2025	0.116168	FALSE
↑ Positive Regulation of Adenylate Cyclase Activity (GO:BP)	0.00395297	4887	105	#028800	0.990939	0.860175	0.77127	4/22	GO_Biological_Process_2025	0.116168	FALSE
↑ Glycosphingolipid biosynthesis (KEGG)	0.00377921	4887	105	#028800	0.991336	0.860773	0.804992	9/45	KEGG_2021_Human	0.120688	FALSE
↑ Positive Regulation of Calcium Ion Transmembrane Transport (GO:BP)	0.00377921	4887	105	#028800	0.991336	0.860773	0.804992	9/45	GO_Biological_Process_2025	0.120688	FALSE
↑ Regulation of Cytosolic Calcium Ion Concentration (GO:BP)	0.00371635	4887	105	#028800	0.991479	0.861025	0.792285	7/36	GO_Biological_Process_2025	0.118551	FALSE
↑ Tight Junction Assembly (GO:BP)	0.00281502	4887	105	#028800	0.993539	0.862941	0.813481	11/54	GO_Biological_Process_2025	0.119915	FALSE
↑ Acyl Chain Remodelling Of PC (RCTM)	0.00176548	4887	105	#028800	0.995943	0.866176	0.771217	5/27	Reactome_2022	0.110799	FALSE
↑ Endogenous Sterols (RCTM)	0.00176548	4887	105	#028800	0.995943	0.866176	0.771217	5/27	Reactome_2022	0.110799	FALSE
↑ Alpha-Amino Acid Metabolic Process (GO:BP)	0.00176548	4887	105	#028800	0.995943	0.866176	0.771217	5/27	GO_Biological_Process_2025	0.110799	FALSE
↑ DNA Synthesis Involved in DNA Repair (GO:BP)	0.00176548	4887	105	#028800	0.995943	0.866176	0.771217	5/27	GO_Biological_Process_2025	0.110799	FALSE
↑ Mitotic Spindle Assembly Checkpoint Signaling (GO:BP)	0.00176548	4887	105	#028800	0.995943	0.866176	0.771217	5/27	GO_Biological_Process_2025	0.110799	FALSE
↑ Mitotic Spindle Checkpoint Signaling (GO:BP)	0.00176548	4887	105	#028800	0.995943	0.866176	0.771217	5/27	GO_Biological_Process_2025	0.110799	FALSE
↑ Regulation of Double-Strand Break Repair via Nonhomologous End Joining (GO:BP)	0.00176548	4887	105	#028800	0.995943	0.866176	0.771217	5/27	GO_Biological_Process_2025	0.110799	FALSE
↑ Spindle Assembly Checkpoint Signaling (GO:BP)	0.00176548	4887	105	#028800	0.995943	0.866176	0.771217	5/27	GO_Biological_Process_2025	0.110799	FALSE
↑ Striated Muscle Cell Development (GO:BP)	0.00176548	4887	105	#028800	0.995943	0.866176	0.771217	5/27	GO_Biological_Process_2025	0.110799	FALSE
↑ Basal cell carcinoma (KEGG)	0.00172917	4887	105	#028800	0.996026	0.866376	0.819544	13/63	KEGG_2021_Human	0.117552	FALSE
↑ Anti-inflammatory Response Favoring Leishmania Infection (RCTM)	0.00159776	4887	105	#028800	0.996328	0.869269	0.872965	37/165	Reactome_2022	0.122305	FALSE
↑ Pancreatic secretion (KEGG)	0.00159776	4887	105	#028800	0.996328	0.869621	0.845977	22/102	KEGG_2021_Human	0.118181	FALSE
↑ Arachidonic Acid Metabolism (RCTM)	0.00159776	4887	105	#028800	0.996328	0.872233	0.809859	12/59	Reactome_2022	0.110706	FALSE
↑ Lipid Modification (GO:BP)	0.00159776	4887	105	#028800	0.996328	0.870062	0.801581	10/50	GO_Biological_Process_2025	0.111573	FALSE
↑ Triglyceride Metabolic Process (GO:BP)	0.00159776	4887	105	#028800	0.996328	0.870062	0.801581	10/50	GO_Biological_Process_2025	0.111573	FALSE
↑ Visual System Development (GO:BP)	0.00159776	4887	105	#028800	0.996328	0.869748	0.789686	8/41	GO_Biological_Process_2025	0.110202	FALSE
↑ Non-Motile Cilium Assembly (GO:BP)	0.00159776	4887	105	#028800	0.996328	0.872951	0.771164	6/32	GO_Biological_Process_2025	0.104783	FALSE
↑ Regulation of Regulated Secretory Pathway (GO:BP)	0.00159776	4887	105	#028800	0.996328	0.872951	0.771164	6/32	GO_Biological_Process_2025	0.104783	FALSE
↑ Acyl Chain Remodeling Of DAG And TAG (RCTM)	0.00159776	4887	105	#028800	0.996328	0.877605	0.771429	1/7	Reactome_2022	0.100717	FALSE
↑ ChREBP Activates Metabolic Gene Expression (RCTM)	0.00159776	4887	105	#028800	0.996328	0.877605	0.771429	1/7	Reactome_2022	0.100717	FALSE
↑ Defective Factor VIII Causes Hemophilia A (RCTM)	0.00159776	4887	105	#028800	0.996328	0.877605	0.771429	1/7	Reactome_2022	0.100717	FALSE
↑ Nectin/Necl Trans Heterodimerization (RCTM)	0.00159776	4887	105	#028800	0.996328	0.877605	0.771429	1/7	Reactome_2022	0.100717	FALSE
↑ Neurofascin Interactions (RCTM)	0.00159776	4887	105	#028800	0.996328	0.877605	0.771429	1/7	Reactome_2022	0.100717	FALSE
↑ Retinoid Cycle In Cones (Daylight Vision) (RCTM)	0.00159776	4887	105	#028800	0.996328	0.877605	0.771429	1/7	Reactome_2022	0.100717	FALSE
↑ Alcohol Catabolic Process (GO:BP)	0.00159776	4887	105	#028800	0.996328	0.877605	0.771429	1/7	GO_Biological_Process_2025	0.100717	FALSE
↑ Amino-Acid Betaine Transport (GO:BP)	0.00159776	4887	105	#028800	0.996328	0.877605	0.771429	1/7	GO_Biological_Process_2025	0.100717	FALSE
↑ Arachidonate Secretion (GO:BP)	0.00159776	4887	105	#028800	0.996328	0.877605	0.771429	1/7	GO_Biological_Process_2025	0.100717	FALSE
↑ Arachidonate Transport (GO:BP)	0.00159776	4887	105	#028800	0.996328	0.877605	0.771429	1/7	GO_Biological_Process_2025	0.100717	FALSE
↑ Blood Coagulation, Intrinsic Pathway (GO:BP)	0.00159776	4887	105	#028800	0.996328	0.877605	0.771429	1/7	GO_Biological_Process_2025	0.100717	FALSE
↑ Cell Migration Involved in Heart Development (GO:BP)	0.00159776	4887	105	#028800	0.996328	0.877605	0.771429	1/7	GO_Biological_Process_2025	0.100717	FALSE
↑ Coronary Vasculature Development (GO:BP)	0.00159776	4887	105	#028800	0.996328	0.877605	0.771429	1/7	GO_Biological_Process_2025	0.100717	FALSE
↑ Embryonic Skeletal Joint Morphogenesis (GO:BP)	0.00159776	4887	105	#028800	0.996328	0.877605	0.771429	1/7	GO_Biological_Process_2025	0.100717	FALSE
↑ Estrogen Biosynthetic Process (GO:BP)	0.00159776	4887	105	#028800	0.996328	0.877605	0.771429	1/7	GO_Biological_Process_2025	0.100717	FALSE
↑ Exocrine System Development (GO:BP)	0.00159776	4887	105	#028800	0.996328	0.877605	0.771429	1/7	GO_Biological_Process_2025	0.100717	FALSE
↑ Fructose Metabolic Process (GO:BP)	0.00159776	4887	105	#028800	0.996328	0.877605	0.771429	1/7	GO_Biological_Process_2025	0.100717	FALSE
↑ Fructose Transmembrane Transport (GO:BP)	0.00159776	4887	105	#028800	0.996328	0.877605	0.771429	1/7	GO_Biological_Process_2025	0.100717	FALSE
↑ GDP-mannose Metabolic Process (GO:BP)	0.00159776	4887	105	#028800	0.996328	0.877605	0.771429	1/7	GO_Biological_Process_2025	0.100717	FALSE
↑ Gamma-Aminobutyric Acid Transport (GO:BP)	0.00159776	4887	105	#028800	0.996328	0.877605	0.771429	1/7	GO_Biological_Process_2025	0.100717	FALSE
↑ Glycerol Transmembrane Transport (GO:BP)	0.00159776	4887	105	#028800	0.996328	0.877605	0.771429	1/7	GO_Biological_Process_2025	0.100717	FALSE
↑ Glycine Metabolic Process (GO:BP)	0.00159776	4887	105	#028800	0.996328	0.877605	0.771429	1/7	GO_Biological_Process_2025	0.100717	FALSE
