## Supplementary Table 10 for "Scalable nonparametric clustering with unified marker gene selection for single-cell RNA-seq data" (part 18 of 32)

### Sheet: Cluster1-GOTerms_SFS_NCL (continued)
GO_term	-log10FDR	cluster_geneset_size	xlimmax	color	qvalue	pvalue	oddsratio	overlap	geneset	combinedscore	is_significant
↑ Heart Induction (GO:BP)	0.00159776	4887	105	#028800	0.996328	0.877605	0.771429	1/7	GO_Biological_Process_2025	0.100717	FALSE
↑ Hepoxilin Biosynthetic Process (GO:BP)	0.00159776	4887	105	#028800	0.996328	0.877605	0.771429	1/7	GO_Biological_Process_2025	0.100717	FALSE
↑ Hepoxilin Metabolic Process (GO:BP)	0.00159776	4887	105	#028800	0.996328	0.877605	0.771429	1/7	GO_Biological_Process_2025	0.100717	FALSE
↑ Hexose Catabolic Process (GO:BP)	0.00159776	4887	105	#028800	0.996328	0.877605	0.771429	1/7	GO_Biological_Process_2025	0.100717	FALSE
↑ Host-Mediated Regulation of Intestinal Microbiota Composition (GO:BP)	0.00159776	4887	105	#028800	0.996328	0.877605	0.771429	1/7	GO_Biological_Process_2025	0.100717	FALSE
↑ Hyaluronan Catabolic Process (GO:BP)	0.00159776	4887	105	#028800	0.996328	0.877605	0.771429	1/7	GO_Biological_Process_2025	0.100717	FALSE
↑ Intestinal Epithelial Cell Differentiation (GO:BP)	0.00159776	4887	105	#028800	0.996328	0.877605	0.771429	1/7	GO_Biological_Process_2025	0.100717	FALSE
↑ Ketone Body Metabolic Process (GO:BP)	0.00159776	4887	105	#028800	0.996328	0.877605	0.771429	1/7	GO_Biological_Process_2025	0.100717	FALSE
↑ Kidney Mesenchyme Development (GO:BP)	0.00159776	4887	105	#028800	0.996328	0.877605	0.771429	1/7	GO_Biological_Process_2025	0.100717	FALSE
↑ L-tryptophan Catabolic Process (GO:BP)	0.00159776	4887	105	#028800	0.996328	0.877605	0.771429	1/7	GO_Biological_Process_2025	0.100717	FALSE
↑ L-tryptophan Metabolic Process (GO:BP)	0.00159776	4887	105	#028800	0.996328	0.877605	0.771429	1/7	GO_Biological_Process_2025	0.100717	FALSE
↑ Mitochondrial Large Ribosomal Subunit Assembly (GO:BP)	0.00159776	4887	105	#028800	0.996328	0.877605	0.771429	1/7	GO_Biological_Process_2025	0.100717	FALSE
↑ Negative Regulation of CD8-positive, Alpha-Beta T Cell Activation (GO:BP)	0.00159776	4887	105	#028800	0.996328	0.877605	0.771429	1/7	GO_Biological_Process_2025	0.100717	FALSE
↑ Negative Regulation of D-glucose Import (GO:BP)	0.00159776	4887	105	#028800	0.996328	0.877605	0.771429	1/7	GO_Biological_Process_2025	0.100717	FALSE
↑ Negative Regulation of Double-Strand Break Repair via Nonhomologous End Joining (GO:BP)	0.00159776	4887	105	#028800	0.996328	0.877605	0.771429	1/7	GO_Biological_Process_2025	0.100717	FALSE
↑ Negative Regulation of Epidermal Cell Differentiation (GO:BP)	0.00159776	4887	105	#028800	0.996328	0.877605	0.771429	1/7	GO_Biological_Process_2025	0.100717	FALSE
↑ Negative Regulation of Transcription Regulatory Region DNA Binding (GO:BP)	0.00159776	4887	105	#028800	0.996328	0.877605	0.771429	1/7	GO_Biological_Process_2025	0.100717	FALSE
↑ Oligosaccharide Catabolic Process (GO:BP)	0.00159776	4887	105	#028800	0.996328	0.877605	0.771429	1/7	GO_Biological_Process_2025	0.100717	FALSE
↑ Peptide Transport (GO:BP)	0.00159776	4887	105	#028800	0.996328	0.877605	0.771429	1/7	GO_Biological_Process_2025	0.100717	FALSE
↑ Pericardium Development (GO:BP)	0.00159776	4887	105	#028800	0.996328	0.877605	0.771429	1/7	GO_Biological_Process_2025	0.100717	FALSE
↑ Polysaccharide Metabolic Process (GO:BP)	0.00159776	4887	105	#028800	0.996328	0.877605	0.771429	1/7	GO_Biological_Process_2025	0.100717	FALSE
↑ Porphyrin-Containing Compound Metabolic Process (GO:BP)	0.00159776	4887	105	#028800	0.996328	0.877605	0.771429	1/7	GO_Biological_Process_2025	0.100717	FALSE
↑ Positive Regulation of Chromosome Condensation (GO:BP)	0.00159776	4887	105	#028800	0.996328	0.877605	0.771429	1/7	GO_Biological_Process_2025	0.100717	FALSE
↑ Positive Regulation of Epithelial Cell Apoptotic Process (GO:BP)	0.00159776	4887	105	#028800	0.996328	0.877605	0.771429	1/7	GO_Biological_Process_2025	0.100717	FALSE
↑ Positive Regulation of Insulin-Like Growth Factor Receptor Signaling Pathway (GO:BP)	0.00159776	4887	105	#028800	0.996328	0.877605	0.771429	1/7	GO_Biological_Process_2025	0.100717	FALSE
↑ Positive Regulation of Steroid Metabolic Process (GO:BP)	0.00159776	4887	105	#028800	0.996328	0.877605	0.771429	1/7	GO_Biological_Process_2025	0.100717	FALSE
↑ Positive Regulation of Triglyceride Lipase Activity (GO:BP)	0.00159776	4887	105	#028800	0.996328	0.877605	0.771429	1/7	GO_Biological_Process_2025	0.100717	FALSE
↑ Postsynapse Organization (GO:BP)	0.00159776	4887	105	#028800	0.996328	0.877605	0.771429	1/7	GO_Biological_Process_2025	0.100717	FALSE
↑ Purine Nucleotide Catabolic Process (GO:BP)	0.00159776	4887	105	#028800	0.996328	0.877605	0.771429	1/7	GO_Biological_Process_2025	0.100717	FALSE
↑ Purine Ribonucleoside Monophosphate Catabolic Process (GO:BP)	0.00159776	4887	105	#028800	0.996328	0.877605	0.771429	1/7	GO_Biological_Process_2025	0.100717	FALSE
↑ Pyrimidine Ribonucleotide Biosynthetic Process (GO:BP)	0.00159776	4887	105	#028800	0.996328	0.877605	0.771429	1/7	GO_Biological_Process_2025	0.100717	FALSE
↑ Reg of Natural Killer Cell Mediated Cytotoxicity Directed Against Tumor Cell Target (GO:BP)	0.00159776	4887	105	#028800	0.996328	0.877605	0.771429	1/7	GO_Biological_Process_2025	0.100717	FALSE
↑ Regulation of Aggrephagy (GO:BP)	0.00159776	4887	105	#028800	0.996328	0.877605	0.771429	1/7	GO_Biological_Process_2025	0.100717	FALSE
↑ Regulation of Cellular Extravasation (GO:BP)	0.00159776	4887	105	#028800	0.996328	0.877605	0.771429	1/7	GO_Biological_Process_2025	0.100717	FALSE
↑ Regulation of Chromosome Condensation (GO:BP)	0.00159776	4887	105	#028800	0.996328	0.877605	0.771429	1/7	GO_Biological_Process_2025	0.100717	FALSE
↑ Regulation of Collateral Sprouting (GO:BP)	0.00159776	4887	105	#028800	0.996328	0.877605	0.771429	1/7	GO_Biological_Process_2025	0.100717	FALSE
↑ Regulation of Dopamine Uptake Involved in Synaptic Transmission (GO:BP)	0.00159776	4887	105	#028800	0.996328	0.877605	0.771429	1/7	GO_Biological_Process_2025	0.100717	FALSE
↑ Regulation of Meiotic Nuclear Division (GO:BP)	0.00159776	4887	105	#028800	0.996328	0.877605	0.771429	1/7	GO_Biological_Process_2025	0.100717	FALSE
↑ Regulation of Microvillus Organization (GO:BP)	0.00159776	4887	105	#028800	0.996328	0.877605	0.771429	1/7	GO_Biological_Process_2025	0.100717	FALSE
↑ Regulation of Mitotic Cytokinesis (GO:BP)	0.00159776	4887	105	#028800	0.996328	0.877605	0.771429	1/7	GO_Biological_Process_2025	0.100717	FALSE
↑ Regulation of Mitotic Spindle Checkpoint (GO:BP)	0.00159776	4887	105	#028800	0.996328	0.877605	0.771429	1/7	GO_Biological_Process_2025	0.100717	FALSE
↑ Regulation of Neuromuscular Junction Development (GO:BP)	0.00159776	4887	105	#028800	0.996328	0.877605	0.771429	1/7	GO_Biological_Process_2025	0.100717	FALSE
↑ Regulation of Resting Membrane Potential (GO:BP)	0.00159776	4887	105	#028800	0.996328	0.877605	0.771429	1/7	GO_Biological_Process_2025	0.100717	FALSE
↑ Regulation of Skeletal Muscle Fiber Development (GO:BP)	0.00159776	4887	105	#028800	0.996328	0.877605	0.771429	1/7	GO_Biological_Process_2025	0.100717	FALSE
↑ Regulation of T-helper 2 Cell Differentiation (GO:BP)	0.00159776	4887	105	#028800	0.996328	0.877605	0.771429	1/7	GO_Biological_Process_2025	0.100717	FALSE
↑ Retinal Rod Cell Development (GO:BP)	0.00159776	4887	105	#028800	0.996328	0.877605	0.771429	1/7	GO_Biological_Process_2025	0.100717	FALSE
↑ Skeletal Myofibril Assembly (GO:BP)	0.00159776	4887	105	#028800	0.996328	0.877605	0.771429	1/7	GO_Biological_Process_2025	0.100717	FALSE
↑ Spleen Development (GO:BP)	0.00159776	4887	105	#028800	0.996328	0.877605	0.771429	1/7	GO_Biological_Process_2025	0.100717	FALSE
↑ Telomeric D-loop Disassembly (GO:BP)	0.00159776	4887	105	#028800	0.996328	0.877605	0.771429	1/7	GO_Biological_Process_2025	0.100717	FALSE
↑ Thyroid Hormone Transport (GO:BP)	0.00159776	4887	105	#028800	0.996328	0.877605	0.771429	1/7	GO_Biological_Process_2025	0.100717	FALSE
↑ Tight Junction Organization (GO:BP)	0.00159776	4887	105	#028800	0.996328	0.877605	0.771429	1/7	GO_Biological_Process_2025	0.100717	FALSE
↑ Triglyceride-Rich Lipoprotein Particle Remodeling (GO:BP)	0.00159776	4887	105	#028800	0.996328	0.877605	0.771429	1/7	GO_Biological_Process_2025	0.100717	FALSE
↑ Urea Metabolic Process (GO:BP)	0.00159776	4887	105	#028800	0.996328	0.877605	0.771429	1/7	GO_Biological_Process_2025	0.100717	FALSE
↑ poly(A)-dependent snoRNA 3'-End Processing (GO:BP)	0.00159776	4887	105	#028800	0.996328	0.877605	0.771429	1/7	GO_Biological_Process_2025	0.100717	FALSE
↑ tRNA Surveillance (GO:BP)	0.00159776	4887	105	#028800	0.996328	0.877605	0.771429	1/7	GO_Biological_Process_2025	0.100717	FALSE
VIP+ SLC6A16+ Layer 2 GABAergic Neuron (AzCT)	0.00159776	4887	105	#028800	0.996328	0.877605	0.771429	1/7	Azimuth_Cell_Types_2021	0.100717	FALSE
↑ Protein Localization to Cilium (GO:BP)	0.00148493	4887	105	#028800	0.996587	0.877961	0.787633	9/46	GO_Biological_Process_2025	0.102513	FALSE
↑ DNA-templated DNA Replication (GO:BP)	0.00121417	4887	105	#028800	0.997208	0.878636	0.798776	11/55	GO_Biological_Process_2025	0.103349	FALSE
↑ HDR Thru Single Strand Annealing (SSA) (RCTM)	0.000776017	4887	105	#028800	0.998215	0.879906	0.771111	7/37	Reactome_2022	0.0986562	FALSE
↑ Alanine, aspartate and glutamate metabolism (KEGG)	0.000776017	4887	105	#028800	0.998215	0.879906	0.771111	7/37	KEGG_2021_Human	0.0986562	FALSE
↑ Muscle Cell Differentiation (GO:BP)	0.000776017	4887	105	#028800	0.998215	0.879906	0.771111	7/37	GO_Biological_Process_2025	0.0986562	FALSE
↑ Regulation of Synapse Assembly (GO:BP)	0.000456012	4887	105	#028800	0.998951	0.88077	0.80679	13/64	GO_Biological_Process_2025	0.102429	FALSE
↑ Defective GALNT12 Causes CRCS1 (RCTM)	0.000456012	4887	105	#028800	0.998951	0.8826	0.729586	3/18	Reactome_2022	0.0911128	FALSE
↑ Branching Involved in Ureteric Bud Morphogenesis (GO:BP)	0.000456012	4887	105	#028800	0.998951	0.8826	0.729586	3/18	GO_Biological_Process_2025	0.0911128	FALSE
↑ Diol Biosynthetic Process (GO:BP)	0.000456012	4887	105	#028800	0.998951	0.8826	0.729586	3/18	GO_Biological_Process_2025	0.0911128	FALSE
↑ Embryonic Digit Morphogenesis (GO:BP)	0.000456012	4887	105	#028800	0.998951	0.8826	0.729586	3/18	GO_Biological_Process_2025	0.0911128	FALSE
↑ Fluid Transport (GO:BP)	0.000456012	4887	105	#028800	0.998951	0.8826	0.729586	3/18	GO_Biological_Process_2025	0.0911128	FALSE
↑ Intracellular Lipid Transport (GO:BP)	0.000456012	4887	105	#028800	0.998951	0.8826	0.729586	3/18	GO_Biological_Process_2025	0.0911128	FALSE
↑ Intracellular Monoatomic Ion Homeostasis (GO:BP)	0.000456012	4887	105	#028800	0.998951	0.8826	0.729586	3/18	GO_Biological_Process_2025	0.0911128	FALSE
↑ Linoleic Acid Metabolic Process (GO:BP)	0.000456012	4887	105	#028800	0.998951	0.8826	0.729586	3/18	GO_Biological_Process_2025	0.0911128	FALSE
↑ Negative Regulation of Reproductive Process (GO:BP)	0.000456012	4887	105	#028800	0.998951	0.8826	0.729586	3/18	GO_Biological_Process_2025	0.0911128	FALSE
↑ Non-Proteinogenic Amino Acid Metabolic Process (GO:BP)	0.000456012	4887	105	#028800	0.998951	0.8826	0.729586	3/18	GO_Biological_Process_2025	0.0911128	FALSE
↑ Pharyngeal System Development (GO:BP)	0.000456012	4887	105	#028800	0.998951	0.8826	0.729586	3/18	GO_Biological_Process_2025	0.0911128	FALSE
↑ Regulation of Acute Inflammatory Response (GO:BP)	0.000456012	4887	105	#028800	0.998951	0.8826	0.729586	3/18	GO_Biological_Process_2025	0.0911128	FALSE
↑ Regulation of Steroid Biosynthetic Process (GO:BP)	0.000456012	4887	105	#028800	0.998951	0.8826	0.729586	3/18	GO_Biological_Process_2025	0.0911128	FALSE
↑ Triglyceride Biosynthetic Process (GO:BP)	0.000456012	4887	105	#028800	0.998951	0.8826	0.729586	3/18	GO_Biological_Process_2025	0.0911128	FALSE
Plasmablast (AzCT)	0.000456012	4887	105	#028800	0.998951	0.8826	0.729586	3/18	Azimuth_Cell_Types_2021	0.0911128	FALSE
↑ Insulin secretion (KEGG)	0.000365106	4887	105	#028800	0.99916	0.883231	0.824272	18/86	KEGG_2021_Human	0.102348	FALSE
↑ Long-term Potentiation (RCTM)	0.000365106	4887	105	#028800	0.99916	0.883424	0.738406	4/23	Reactome_2022	0.0915251	FALSE
↑ PI-3K cascade:FGFR2 (RCTM)	0.000365106	4887	105	#028800	0.99916	0.883424	0.738406	4/23	Reactome_2022	0.0915251	FALSE
↑ Negative Regulation of Smoothened Signaling Pathway (GO:BP)	0.000365106	4887	105	#028800	0.99916	0.883424	0.738406	4/23	GO_Biological_Process_2025	0.0915251	FALSE
↑ Placenta Development (GO:BP)	0.000365106	4887	105	#028800	0.99916	0.883424	0.738406	4/23	GO_Biological_Process_2025	0.0915251	FALSE
↑ Regulation of Wnt Signaling Pathway (GO:BP)	3.94683e-05	4887	105	#028800	0.999909	0.885909	0.839176	24/112	GO_Biological_Process_2025	0.101659	FALSE
↑ Positive Regulation of Nervous System Development (GO:BP)	3.94683e-05	4887	105	#028800	0.999909	0.885654	0.78597	10/51	GO_Biological_Process_2025	0.0954393	FALSE
↑ Activation Of GABAB Receptors (RCTM)	3.94683e-05	4887	105	#028800	0.999909	0.886758	0.771058	8/42	Reactome_2022	0.0926682	FALSE
↑ Blood Vessel Diameter Maintenance (GO:BP)	3.94683e-05	4887	105	#028800	0.999909	0.886758	0.771058	8/42	GO_Biological_Process_2025	0.0926682	FALSE
↑ Ceramide Biosynthetic Process (GO:BP)	3.94683e-05	4887	105	#028800	0.999909	0.886758	0.771058	8/42	GO_Biological_Process_2025	0.0926682	FALSE
↑ Determination of Heart Left/Right Asymmetry (GO:BP)	3.94683e-05	4887	105	#028800	0.999909	0.886758	0.771058	8/42	GO_Biological_Process_2025	0.0926682	FALSE
↑ Embryonic Heart Tube Morphogenesis (GO:BP)	3.94683e-05	4887	105	#028800	0.999909	0.886758	0.771058	8/42	GO_Biological_Process_2025	0.0926682	FALSE
↑ Heterophilic Cell-Cell Adhesion via Plasma Membrane Cell Adhesion Molecules (GO:BP)	3.94683e-05	4887	105	#028800	0.999909	0.886758	0.771058	8/42	GO_Biological_Process_2025	0.0926682	FALSE
↑ Paracetamol ADME (RCTM)	3.94683e-05	4887	105	#028800	0.999909	0.886857	0.744112	5/28	Reactome_2022	0.0893464	FALSE
↑ Amino Acid Import Across Plasma Membrane (GO:BP)	3.94683e-05	4887	105	#028800	0.999909	0.886857	0.744112	5/28	GO_Biological_Process_2025	0.0893464	FALSE
↑ Inner Ear Morphogenesis (GO:BP)	3.94683e-05	4887	105	#028800	0.999909	0.886857	0.744112	5/28	GO_Biological_Process_2025	0.0893464	FALSE
↑ Activation Of Arylsulfatases (RCTM)	3.94683e-05	4887	105	#028800	0.999909	0.887798	0.714194	2/13	Reactome_2022	0.0849966	FALSE
↑ Aminoglycan Catabolic Process (GO:BP)	3.94683e-05	4887	105	#028800	0.999909	0.887798	0.714194	2/13	GO_Biological_Process_2025	0.0849966	FALSE
↑ Body Fluid Secretion (GO:BP)	3.94683e-05	4887	105	#028800	0.999909	0.887798	0.714194	2/13	GO_Biological_Process_2025	0.0849966	FALSE
↑ C4-dicarboxylate Transport (GO:BP)	3.94683e-05	4887	105	#028800	0.999909	0.887798	0.714194	2/13	GO_Biological_Process_2025	0.0849966	FALSE
↑ Cranial Nerve Development (GO:BP)	3.94683e-05	4887	105	#028800	0.999909	0.887798	0.714194	2/13	GO_Biological_Process_2025	0.0849966	FALSE
↑ Cristae Formation (GO:BP)	3.94683e-05	4887	105	#028800	0.999909	0.887798	0.714194	2/13	GO_Biological_Process_2025	0.0849966	FALSE
↑ Epigenetic Programming of Gene Expression (GO:BP)	3.94683e-05	4887	105	#028800	0.999909	0.887798	0.714194	2/13	GO_Biological_Process_2025	0.0849966	FALSE
↑ Fatty Acid Elongation (GO:BP)	3.94683e-05	4887	105	#028800	0.999909	0.887798	0.714194	2/13	GO_Biological_Process_2025	0.0849966	FALSE
↑ L-amino Acid Catabolic Process (GO:BP)	3.94683e-05	4887	105	#028800	0.999909	0.887798	0.714194	2/13	GO_Biological_Process_2025	0.0849966	FALSE
↑ Modified Amino Acid Biosynthetic Process (GO:BP)	3.94683e-05	4887	105	#028800	0.999909	0.887798	0.714194	2/13	GO_Biological_Process_2025	0.0849966	FALSE
↑ Muscle Filament Sliding (GO:BP)	3.94683e-05	4887	105	#028800	0.999909	0.887798	0.714194	2/13	GO_Biological_Process_2025	0.0849966	FALSE
↑ Positive Regulation of Sodium Ion Transport (GO:BP)	3.94683e-05	4887	105	#028800	0.999909	0.887798	0.714194	2/13	GO_Biological_Process_2025	0.0849966	FALSE
↑ Positive Regulation of Vasoconstriction (GO:BP)	3.94683e-05	4887	105	#028800	0.999909	0.887798	0.714194	2/13	GO_Biological_Process_2025	0.0849966	FALSE
↑ Protein Import Into Peroxisome Matrix (GO:BP)	3.94683e-05	4887	105	#028800	0.999909	0.887798	0.714194	2/13	GO_Biological_Process_2025	0.0849966	FALSE
↑ Pseudouridine Synthesis (GO:BP)	3.94683e-05	4887	105	#028800	0.999909	0.887798	0.714194	2/13	GO_Biological_Process_2025	0.0849966	FALSE
↑ Regulation of Gastrulation (GO:BP)	3.94683e-05	4887	105	#028800	0.999909	0.887798	0.714194	2/13	GO_Biological_Process_2025	0.0849966	FALSE
↑ Regulation of Vesicle Fusion (GO:BP)	3.94683e-05	4887	105	#028800	0.999909	0.887798	0.714194	2/13	GO_Biological_Process_2025	0.0849966	FALSE
↑ Steroid Catabolic Process (GO:BP)	3.94683e-05	4887	105	#028800	0.999909	0.887798	0.714194	2/13	GO_Biological_Process_2025	0.0849966	FALSE
↑ Metabolism Of Amino Acids And Derivatives (RCTM)	0	4887	105	#028800	1	0.965477	0.849135	80/364	Reactome_2022	0.0298329	FALSE
↑ Neurotransmitter Receptors And Postsynaptic Signal Transmission (RCTM)	0	4887	105	#028800	1	0.905851	0.854698	40/182	Reactome_2022	0.0845132	FALSE
↑ Calcium signaling pathway (KEGG)	0	4887	105	#028800	1	0.946104	0.840144	52/240	KEGG_2021_Human	0.0465462	FALSE
↑ Translation (GO:BP)	0	4887	105	#028800	1	0.947912	0.835961	50/232	GO_Biological_Process_2025	0.0447182	FALSE
↑ Cardiac Conduction (RCTM)	0	4887	105	#028800	1	0.89752	0.837564	27/126	Reactome_2022	0.090557	FALSE
↑ Lipid Transport (GO:BP)	0	4887	105	#028800	1	0.895804	0.831733	24/113	GO_Biological_Process_2025	0.0915185	FALSE
Blood-cd4-positive, Alpha-Beta T Cell (TS)	0	4887	105	#028800	1	0.894711	0.824373	21/100	Tabula_Sapiens	0.0917151	FALSE
Blood-myeloid Progenitor (TS)	0	4887	105	#028800	1	0.894711	0.824373	21/100	Tabula_Sapiens	0.0917151	FALSE
Blood-naive B Cell (TS)	0	4887	105	#028800	1	0.894711	0.824373	21/100	Tabula_Sapiens	0.0917151	FALSE
Bone Marrow-hematopoietic Stem Cell (TS)	0	4887	105	#028800	1	0.894711	0.824373	21/100	Tabula_Sapiens	0.0917151	FALSE
Bone Marrow-memory B Cell (TS)	0	4887	105	#028800	1	0.894711	0.824373	21/100	Tabula_Sapiens	0.0917151	FALSE
Kidney-b Cell (TS)	0	4887	105	#028800	1	0.894711	0.824373	21/100	Tabula_Sapiens	0.0917151	FALSE
Muscle-fast Muscle Cell (TS)	0	4887	105	#028800	1	0.894711	0.824373	21/100	Tabula_Sapiens	0.0917151	FALSE
Salivary Gland-cd8-positive, Alpha-Beta T Cell (TS)	0	4887	105	#028800	1	0.894711	0.824373	21/100	Tabula_Sapiens	0.0917151	FALSE
Salivary Gland-neutrophil (TS)	0	4887	105	#028800	1	0.894711	0.824373	21/100	Tabula_Sapiens	0.0917151	FALSE
Salivary Gland-nk Cell (TS)	0	4887	105	#028800	1	0.894711	0.824373	21/100	Tabula_Sapiens	0.0917151	FALSE
Small Intestine-enterocyte Of Epithelium Of Small Intestine (TS)	0	4887	105	#028800	1	0.894711	0.824373	21/100	Tabula_Sapiens	0.0917151	FALSE
Small Intestine-small Intestine Goblet Cell (TS)	0	4887	105	#028800	1	0.894711	0.824373	21/100	Tabula_Sapiens	0.0917151	FALSE
Spleen-memory B Cell (TS)	0	4887	105	#028800	1	0.894711	0.824373	21/100	Tabula_Sapiens	0.0917151	FALSE
↑ Diseases Of Glycosylation (RCTM)	0	4887	105	#028800	1	0.929078	0.818618	30/143	Reactome_2022	0.0602194	FALSE
↑ Cellular Response To Starvation (RCTM)	0	4887	105	#028800	1	0.937399	0.815357	32/153	Reactome_2022	0.05271	FALSE
↑ Morphine addiction (KEGG)	0	4887	105	#028800	1	0.890888	0.821294	19/91	KEGG_2021_Human	0.0948897	FALSE
↑ Lipid Metabolic Process (GO:BP)	0	4887	105	#028800	1	0.976328	0.807738	54/259	GO_Biological_Process_2025	0.0193508	FALSE
↑ GPCR Downstream Signaling (RCTM)	0	4887	105	#028800	1	0.998845	0.80041	129/619	Reactome_2022	0.000924924	FALSE
↑ Glycosaminoglycan Metabolism (RCTM)	0	4887	105	#028800	1	0.91894	0.815238	25/120	Reactome_2022	0.068916	FALSE
↑ Generation of Neurons (GO:BP)	0	4887	105	#028800	1	0.958041	0.809808	40/192	GO_Biological_Process_2025	0.0347118	FALSE
↑ G Alpha (Q) Signaling Events (RCTM)	0	4887	105	#028800	1	0.966946	0.805819	44/212	Reactome_2022	0.0270853	FALSE
↑ Systemic lupus erythematosus (KEGG)	0	4887	105	#028800	1	0.933009	0.810115	28/135	KEGG_2021_Human	0.0561738	FALSE
↑ Organophosphate Metabolic Process (GO:BP)	0	4887	105	#028800	1	0.898464	0.807689	17/83	GO_Biological_Process_2025	0.0864782	FALSE
↑ Regulation of Insulin Secretion (GO:BP)	0	4887	105	#028800	1	0.911052	0.803629	19/93	GO_Biological_Process_2025	0.0748628	FALSE
↑ Visual Phototransduction (RCTM)	0	4887	105	#028800	1	0.916666	0.8019	20/98	Reactome_2022	0.0697748	FALSE
↑ SRP-dependent Cotranslational Protein Targeting To Membrane (RCTM)	0	4887	105	#028800	1	0.926732	0.798906	22/108	Reactome_2022	0.0607894	FALSE
↑ Reproduction (RCTM)	0	4887	105	#028800	1	0.931248	0.797599	23/113	Reactome_2022	0.0568129	FALSE
↑ Transmission Across Chemical Synapses (RCTM)	0	4887	105	#028800	1	0.983603	0.787813	50/246	Reactome_2022	0.0130247	FALSE
↑ G Alpha (I) Signaling Events (RCTM)	0	4887	105	#028800	1	0.992863	0.780636	63/312	Reactome_2022	0.00559107	FALSE
↑ Glutamatergic synapse (KEGG)	0	4887	105	#028800	1	0.937881	0.790586	23/114	KEGG_2021_Human	0.0507022	FALSE
↑ Synapse Organization (GO:BP)	0	4887	105	#028800	1	0.957069	0.786068	29/144	GO_Biological_Process_2025	0.0344925	FALSE
Blood-cd4-positive, Alpha-Beta Memory T Cell (TS)	0	4887	105	#028800	1	0.932452	0.785847	20/100	Tabula_Sapiens	0.0549605	FALSE
Eye-melanocyte (TS)	0	4887	105	#028800	1	0.932452	0.785847	20/100	Tabula_Sapiens	0.0549605	FALSE
Pancreas-b Cell (TS)	0	4887	105	#028800	1	0.932452	0.785847	20/100	Tabula_Sapiens	0.0549605	FALSE
Pancreas-pancreatic Alpha Cell (TS)	0	4887	105	#028800	1	0.932452	0.785847	20/100	Tabula_Sapiens	0.0549605	FALSE
Pancreas-t Cell (TS)	0	4887	105	#028800	1	0.932452	0.785847	20/100	Tabula_Sapiens	0.0549605	FALSE
Salivary Gland-cd4-positive Helper T Cell (TS)	0	4887	105	#028800	1	0.932452	0.785847	20/100	Tabula_Sapiens	0.0549605	FALSE
Salivary Gland-memory B Cell (TS)	0	4887	105	#028800	1	0.932452	0.785847	20/100	Tabula_Sapiens	0.0549605	FALSE
Small Intestine-b Cell (TS)	0	4887	105	#028800	1	0.932452	0.785847	20/100	Tabula_Sapiens	0.0549605	FALSE
↑ Stimuli-sensing Channels (RCTM)	0	4887	105	#028800	1	0.932452	0.785847	20/100	Reactome_2022	0.0549605	FALSE
↑ tRNA Processing (RCTM)	0	4887	105	#028800	1	0.936555	0.785066	21/105	Reactome_2022	0.051459	FALSE
↑ Extracellular Structure Organization (GO:BP)	0	4887	105	#028800	1	0.946364	0.77727	22/111	GO_Biological_Process_2025	0.0428497	FALSE
↑ Cell Junction Assembly (GO:BP)	0	4887	105	#028800	1	0.939352	0.778058	20/101	GO_Biological_Process_2025	0.0486793	FALSE
↑ Protein O-linked Glycosylation (GO:BP)	0	4887	105	#028800	1	0.93134	0.778995	18/91	GO_Biological_Process_2025	0.0554104	FALSE
↑ Cytokine-cytokine receptor interaction (KEGG)	0	4887	105	#028800	1	0.995444	0.760439	58/295	KEGG_2021_Human	0.00347281	FALSE
↑ Modulation of Chemical Synaptic Transmission (GO:BP)	0	4887	105	#028800	1	0.954629	0.770261	23/117	GO_Biological_Process_2025	0.0357653	FALSE
↑ Nonsense Mediated Decay (NMD) Enhanced By Exon Junction Complex (EJC) (RCTM)	0	4887	105	#028800	1	0.951822	0.770314	22/112	Reactome_2022	0.038036	FALSE
↑ Sulfur Compound Biosynthetic Process (GO:BP)	0	4887	105	#028800	1	0.892843	0.784591	11/56	GO_Biological_Process_2025	0.0889293	FALSE
↑ Drug metabolism (KEGG)	0	4887	105	#028800	1	0.954166	0.763222	21/108	KEGG_2021_Human	0.0358086	FALSE
↑ Kidney Development (GO:BP)	0	4887	105	#028800	1	0.921579	0.77074	14/72	GO_Biological_Process_2025	0.0629439	FALSE
↑ Skeletal System Development (GO:BP)	0	4887	105	#028800	1	0.979258	0.755307	31/160	GO_Biological_Process_2025	0.0158311	FALSE
↑ Organic Cation Transport (GO:BP)	0	4887	105	#028800	1	0.911289	0.770846	12/62	GO_Biological_Process_2025	0.0716078	FALSE
↑ Protein-protein Interactions At Synapses (RCTM)	0	4887	105	#028800	1	0.941892	0.761828	17/88	Reactome_2022	0.0456064	FALSE
↑ Signaling By GPCR (RCTM)	0	4887	105	#028800	1	0.999987	0.738841	133/689	Reactome_2022	9.36572e-06	FALSE
Blood-cd141-positive Myeloid Dendritic Cell (TS)	0	4887	105	#028800	1	0.953981	0.754896	19/99	Tabula_Sapiens	0.0355644	FALSE
↑ SLC Transporter Disorders (RCTM)	0	4887	105	#028800	1	0.953981	0.754896	19/99	Reactome_2022	0.0355644	FALSE
↑ Monoatomic Anion Transport (GO:BP)	0	4887	105	#028800	1	0.89337	0.771005	9/47	GO_Biological_Process_2025	0.0869343	FALSE
↑ Diseases Of Metabolism (RCTM)	0	4887	105	#028800	1	0.995831	0.737456	47/247	Reactome_2022	0.00308077	FALSE
Blood-basophil (TS)	0	4887	105	#028800	1	0.959031	0.74734	19/100	Tabula_Sapiens	0.0312627	FALSE
Blood-memory B Cell (TS)	0	4887	105	#028800	1	0.959031	0.74734	19/100	Tabula_Sapiens	0.0312627	FALSE
Bone Marrow-myeloid Progenitor (TS)	0	4887	105	#028800	1	0.959031	0.74734	19/100	Tabula_Sapiens	0.0312627	FALSE
Eye-retinal Ganglion Cell (TS)	0	4887	105	#028800	1	0.959031	0.74734	19/100	Tabula_Sapiens	0.0312627	FALSE
Lung-type Ii Pneumocyte (TS)	0	4887	105	#028800	1	0.959031	0.74734	19/100	Tabula_Sapiens	0.0312627	FALSE
↑ External Encapsulating Structure Organization (GO:BP)	0	4887	105	#028800	1	0.967385	0.742552	21/111	GO_Biological_Process_2025	0.0246218	FALSE
↑ Microtubule Bundle Formation (GO:BP)	0	4887	105	#028800	1	0.912236	0.756497	10/53	GO_Biological_Process_2025	0.0694895	FALSE
↑ Phase II - Conjugation Of Compounds (RCTM)	0	4887	105	#028800	1	0.969376	0.734366	20/107	Reactome_2022	0.022841	FALSE
↑ Homophilic Cell Adhesion via Plasma Membrane Adhesion Molecules (GO:BP)	0	4887	105	#028800	1	0.927451	0.744897	11/59	GO_Biological_Process_2025	0.056102	FALSE
↑ Response to Light Stimulus (GO:BP)	0	4887	105	#028800	1	0.927451	0.744897	11/59	GO_Biological_Process_2025	0.056102	FALSE
↑ Phospholipase C-activating G Protein-Coupled Receptor Signaling Pathway (GO:BP)	0	4887	105	#028800	1	0.967699	0.73267	19/102	GO_Biological_Process_2025	0.0240567	FALSE
↑ Nervous System Development (GO:BP)	0	4887	105	#028800	1	0.999956	0.712582	89/480	GO_Biological_Process_2025	3.11545e-05	FALSE
↑ Fanconi Anemia Pathway (RCTM)	0	4887	105	#028800	1	0.896597	0.751037	7/38	Reactome_2022	0.0819748	FALSE
↑ Glutathione Metabolic Process (GO:BP)	0	4887	105	#028800	1	0.896597	0.751037	7/38	GO_Biological_Process_2025	0.0819748	FALSE
↑ Defense Response to Gram-negative Bacterium (GO:BP)	0	4887	105	#028800	1	0.962221	0.726379	16/87	GO_Biological_Process_2025	0.0279734	FALSE
↑ Alcoholism (KEGG)	0	4887	105	#028800	1	0.994721	0.711293	34/186	KEGG_2021_Human	0.00376472	FALSE
↑ Transport Of Inorganic Cations/Anions And Amino Acids/Oligopeptides (RCTM)	0	4887	105	#028800	1	0.974705	0.718561	19/104	Reactome_2022	0.0184095	FALSE
↑ Neuron Differentiation (GO:BP)	0	4887	105	#028800	1	0.994458	0.709752	33/181	GO_Biological_Process_2025	0.00394423	FALSE
↑ SLC-mediated Transmembrane Transport (RCTM)	0	4887	105	#028800	1	0.998431	0.706076	45/247	Reactome_2022	0.00110859	FALSE
↑ Activation Of Matrix Metalloproteinases (RCTM)	0	4887	105	#028800	1	0.891474	0.7481	6/33	Reactome_2022	0.0859407	FALSE
↑ Striated Muscle Contraction (RCTM)	0	4887	105	#028800	1	0.891474	0.7481	6/33	Reactome_2022	0.0859407	FALSE
↑ Dicarboxylic Acid Metabolic Process (GO:BP)	0	4887	105	#028800	1	0.933395	0.729148	10/55	GO_Biological_Process_2025	0.0502576	FALSE
↑ Regulation of Peptide Hormone Secretion (GO:BP)	0	4887	105	#028800	1	0.933395	0.729148	10/55	GO_Biological_Process_2025	0.0502576	FALSE
↑ Monocarboxylic Acid Metabolic Process (GO:BP)	0	4887	105	#028800	1	0.985595	0.709421	23/127	GO_Biological_Process_2025	0.0102932	FALSE
Blood-hematopoietic Stem Cell (TS)	0	4887	105	#028800	1	0.976591	0.708851	18/100	Tabula_Sapiens	0.0167907	FALSE
Blood-naive Thymus-Derived Cd4-Positive, Alpha-Beta T Cell (TS)	0	4887	105	#028800	1	0.976591	0.708851	18/100	Tabula_Sapiens	0.0167907	FALSE
Pancreas-pancreatic Delta Cell (TS)	0	4887	105	#028800	1	0.976591	0.708851	18/100	Tabula_Sapiens	0.0167907	FALSE
Spleen-erythrocyte (TS)	0	4887	105	#028800	1	0.976591	0.708851	18/100	Tabula_Sapiens	0.0167907	FALSE
↑ Synthesis Of PA (RCTM)	0	4887	105	#028800	1	0.911277	0.73198	7/39	Reactome_2022	0.0680071	FALSE
↑ Base-Excision Repair (GO:BP)	0	4887	105	#028800	1	0.911277	0.73198	7/39	GO_Biological_Process_2025	0.0680071	FALSE
↑ Fatty Acid Transport (GO:BP)	0	4887	105	#028800	1	0.911277	0.73198	7/39	GO_Biological_Process_2025	0.0680071	FALSE
↑ Chordate Embryonic Development (GO:BP)	0	4887	105	#028800	1	0.954091	0.713532	12/67	GO_Biological_Process_2025	0.0335337	FALSE
↑ Embryonic Organ Development (GO:BP)	0	4887	105	#028800	1	0.961726	0.707616	13/73	GO_Biological_Process_2025	0.0276155	FALSE
↑ O-linked Glycosylation (RCTM)	0	4887	105	#028800	1	0.982686	0.698382	19/107	Reactome_2022	0.012198	FALSE
↑ Long-Chain Fatty Acid Metabolic Process (GO:BP)	0	4887	105	#028800	1	0.973228	0.69824	15/85	GO_Biological_Process_2025	0.0189477	FALSE
↑ Myofibril Assembly (GO:BP)	0	4887	105	#028800	1	0.939703	0.710951	9/51	GO_Biological_Process_2025	0.0442148	FALSE
↑ Negative Regulation of Small Molecule Metabolic Process (GO:BP)	0	4887	105	#028800	1	0.907644	0.726372	6/34	GO_Biological_Process_2025	0.0703881	FALSE
↑ Organic Hydroxy Compound Transport (GO:BP)	0	4887	105	#028800	1	0.939703	0.710951	9/51	GO_Biological_Process_2025	0.0442148	FALSE
↑ Sarcomere Organization (GO:BP)	0	4887	105	#028800	1	0.907644	0.726372	6/34	GO_Biological_Process_2025	0.0703881	FALSE
↑ Neurexins And Neuroligins (RCTM)	0	4887	105	#028800	1	0.94999	0.703702	10/57	Reactome_2022	0.0361029	FALSE
↑ Female Gamete Generation (GO:BP)	0	4887	105	#028800	1	0.924126	0.713864	7/40	GO_Biological_Process_2025	0.0563287	FALSE
↑ Fibroblast Growth Factor Receptor Signaling Pathway (GO:BP)	0	4887	105	#028800	1	0.924126	0.713864	7/40	GO_Biological_Process_2025	0.0563287	FALSE
↑ Synthesis Of Substrates In N-glycan Biosythesis (RCTM)	0	4887	105	#028800	1	0.958393	0.697807	11/63	Reactome_2022	0.0296546	FALSE
↑ Sensory Perception of Mechanical Stimulus (GO:BP)	0	4887	105	#028800	1	0.980379	0.686909	16/92	GO_Biological_Process_2025	0.0136117	FALSE
↑ Neuronal System (RCTM)	0	4887	105	#028800	1	0.99998	0.668531	67/386	Reactome_2022	1.36287e-05	FALSE
↑ Activation Of G Protein Gated Potassium Channels (RCTM)	0	4887	105	#028800	1	0.904729	0.718845	5/29	Reactome_2022	0.0719709	FALSE
↑ G1/S-Specific Transcription (RCTM)	0	4887	105	#028800	1	0.904729	0.718845	5/29	Reactome_2022	0.0719709	FALSE
↑ Peroxisomal Lipid Metabolism (RCTM)	0	4887	105	#028800	1	0.904729	0.718845	5/29	Reactome_2022	0.0719709	FALSE
↑ Negative Regulation of Mitotic Metaphase/Anaphase Transition (GO:BP)	0	4887	105	#028800	1	0.904729	0.718845	5/29	GO_Biological_Process_2025	0.0719709	FALSE
↑ Monocarboxylic Acid Biosynthetic Process (GO:BP)	0	4887	105	#028800	1	0.964009	0.686947	11/64	GO_Biological_Process_2025	0.0251801	FALSE
↑ Intraflagellar Transport (RCTM)	0	4887	105	#028800	1	0.935322	0.69662	7/41	Reactome_2022	0.0465794	FALSE
↑ Heart Contraction (GO:BP)	0	4887	105	#028800	1	0.935322	0.69662	7/41	GO_Biological_Process_2025	0.0465794	FALSE
↑ Regulation of Heart Rate by Cardiac Conduction (GO:BP)	0	4887	105	#028800	1	0.935322	0.69662	7/41	GO_Biological_Process_2025	0.0465794	FALSE
↑ Cardiac Conduction (GO:BP)	0	4887	105	#028800	1	0.946383	0.689687	8/47	GO_Biological_Process_2025	0.0380076	FALSE
↑ Lipid Biosynthetic Process (GO:BP)	0	4887	105	#028800	1	0.985088	0.67229	16/94	GO_Biological_Process_2025	0.0101004	FALSE
Muscle-slow Muscle Cell (TS)	0	4887	105	#028800	1	0.987446	0.670379	17/100	Tabula_Sapiens	0.00846894	FALSE
Salivary Gland-acinar Cell Of Salivary Gland (TS)	0	4887	105	#028800	1	0.987446	0.670379	17/100	Tabula_Sapiens	0.00846894	FALSE
Spleen-hematopoietic Stem Cell (TS)	0	4887	105	#028800	1	0.987446	0.670379	17/100	Tabula_Sapiens	0.00846894	FALSE
↑ Monoatomic Ion Transport (GO:BP)	0	4887	105	#028800	1	0.987446	0.670379	17/100	GO_Biological_Process_2025	0.00846894	FALSE
↑ Heparan Sulfate/Heparin (HS-GAG) Metabolism (RCTM)	0	4887	105	#028800	1	0.955413	0.684291	9/53	Reactome_2022	0.0312116	FALSE
↑ Regulation of Smoothened Signaling Pathway (GO:BP)	0	4887	105	#028800	1	0.955413	0.684291	9/53	GO_Biological_Process_2025	0.0312116	FALSE
↑ Biological Oxidations (RCTM)	0	4887	105	#028800	1	0.99941	0.659097	37/218	Reactome_2022	0.00038884	FALSE
↑ Cilium Organization (GO:BP)	0	4887	105	#028800	1	0.999574	0.657934	39/230	GO_Biological_Process_2025	0.000280388	FALSE
↑ RNA Polymerase I Promoter Escape (RCTM)	0	4887	105	#028800	1	0.962825	0.679966	10/59	Reactome_2022	0.0257593	FALSE
↑ Renal System Development (GO:BP)	0	4887	105	#028800	1	0.962825	0.679966	10/59	GO_Biological_Process_2025	0.0257593	FALSE
↑ Biosynthesis Of N-glycan Precursor (Dolichol LLO) And Transfer To Protein (RCTM)	0	4887	105	#028800	1	0.978191	0.670933	13/77	Reactome_2022	0.0147946	FALSE
↑ Cytoplasmic Translation (GO:BP)	0	4887	105	#028800	1	0.989073	0.663734	17/101	GO_Biological_Process_2025	0.00729274	FALSE
↑ Activation Of ATR In Response To Replication Stress (RCTM)	0	4887	105	#028800	1	0.933816	0.686488	6/36	Reactome_2022	0.0470081	FALSE
↑ FRS-mediated FGFR2 Signaling (RCTM)	0	4887	105	#028800	1	0.903228	0.708224	4/24	Reactome_2022	0.0720833	FALSE
↑ Gamma Carboxylation, Hypusine Formation And Arylsulfatase Activation (RCTM)	0	4887	105	#028800	1	0.945034	0.680188	7/42	Reactome_2022	0.0384538	FALSE
↑ Synthesis Of Bile Acids And Bile Salts Via 7Alpha-Hydroxycholesterol (RCTM)	0	4887	105	#028800	1	0.903228	0.708224	4/24	Reactome_2022	0.0720833	FALSE
↑ Tight Junction Interactions (RCTM)	0	4887	105	#028800	1	0.920083	0.695235	5/30	Reactome_2022	0.0579071	FALSE
↑ Ascorbate and aldarate metabolism (KEGG)	0	4887	105	#028800	1	0.920083	0.695235	5/30	KEGG_2021_Human	0.0579071	FALSE
↑ Fanconi anemia pathway (KEGG)	0	4887	105	#028800	1	0.961808	0.671695	9/54	KEGG_2021_Human	0.0261562	FALSE
↑ Tryptophan metabolism (KEGG)	0	4887	105	#028800	1	0.945034	0.680188	7/42	KEGG_2021_Human	0.0384538	FALSE
↑ Aminoglycan Biosynthetic Process (GO:BP)	0	4887	105	#028800	1	0.903228	0.708224	4/24	GO_Biological_Process_2025	0.0720833	FALSE
↑ Defense Response to Fungus (GO:BP)	0	4887	105	#028800	1	0.945034	0.680188	7/42	GO_Biological_Process_2025	0.0384538	FALSE
↑ Metanephros Development (GO:BP)	0	4887	105	#028800	1	0.903228	0.708224	4/24	GO_Biological_Process_2025	0.0720833	FALSE
↑ Mitochondrial RNA Metabolic Process (GO:BP)	0	4887	105	#028800	1	0.903228	0.708224	4/24	GO_Biological_Process_2025	0.0720833	FALSE
↑ Negative Regulation of DNA Recombination (GO:BP)	0	4887	105	#028800	1	0.945034	0.680188	7/42	GO_Biological_Process_2025	0.0384538	FALSE
↑ Phosphatidylglycerol Metabolic Process (GO:BP)	0	4887	105	#028800	1	0.903228	0.708224	4/24	GO_Biological_Process_2025	0.0720833	FALSE
↑ Positive Regulation of Peptide Hormone Secretion (GO:BP)	0	4887	105	#028800	1	0.954234	0.675426	8/48	GO_Biological_Process_2025	0.031641	FALSE
↑ Primary Alcohol Metabolic Process (GO:BP)	0	4887	105	#028800	1	0.954234	0.675426	8/48	GO_Biological_Process_2025	0.031641	FALSE
↑ Regulation of Cholesterol Metabolic Process (GO:BP)	0	4887	105	#028800	1	0.903228	0.708224	4/24	GO_Biological_Process_2025	0.0720833	FALSE
↑ Regulation of Cholesterol Transport (GO:BP)	0	4887	105	#028800	1	0.903228	0.708224	4/24	GO_Biological_Process_2025	0.0720833	FALSE
↑ Regulation of Transmembrane Transport (GO:BP)	0	4887	105	#028800	1	0.920083	0.695235	5/30	GO_Biological_Process_2025	0.0579071	FALSE
↑ Response to dsRNA (GO:BP)	0	4887	105	#028800	1	0.903228	0.708224	4/24	GO_Biological_Process_2025	0.0720833	FALSE
↑ Sensory Perception of Sound (GO:BP)	0	4887	105	#028800	1	0.988743	0.658277	16/96	GO_Biological_Process_2025	0.00745215	FALSE
↑ Monoatomic Cation Transmembrane Transport (GO:BP)	0	4887	105	#028800	1	0.999974	0.635506	50/304	GO_Biological_Process_2025	1.63298e-05	FALSE
↑ HDR Thru Homologous Recombination (HRR) (RCTM)	0	4887	105	#028800	1	0.977012	0.656298	11/67	Reactome_2022	0.015263	FALSE
↑ Phase I - Functionalization Of Compounds (RCTM)	0	4887	105	#028800	1	0.99286	0.644563	17/104	Reactome_2022	0.00461884	FALSE
↑ Ether lipid metabolism (KEGG)	0	4887	105	#028800	1	0.961042	0.661742	8/49	KEGG_2021_Human	0.026296	FALSE
↑ Chromosome Condensation (GO:BP)	0	4887	105	#028800	1	0.933205	0.673123	5/31	GO_Biological_Process_2025	0.0465335	FALSE
↑ Adenylate Cyclase-Inhibiting G Protein-Coupled Receptor Signaling Pathway (GO:BP)	0	4887	105	#028800	1	0.972184	0.64784	9/56	GO_Biological_Process_2025	0.0182758	FALSE
Lung-club Cell (TS)	0	4887	105	#028800	1	0.993707	0.631925	16/100	Tabula_Sapiens	0.00398955	FALSE
Lung-serous Cell Of Epithelium Of Bronchus (TS)	0	4887	105	#028800	1	0.993707	0.631925	16/100	Tabula_Sapiens	0.00398955	FALSE
Pancreas-pancreatic Beta Cell (TS)	0	4887	105	#028800	1	0.993707	0.631925	16/100	Tabula_Sapiens	0.00398955	FALSE
Pancreas-pancreatic Ductal Cell (TS)	0	4887	105	#028800	1	0.993707	0.631925	16/100	Tabula_Sapiens	0.00398955	FALSE
↑ Assembly And Cell Surface Presentation Of NMDA Receptors (RCTM)	0	4887	105	#028800	1	0.919991	0.68041	4/25	Reactome_2022	0.05674	FALSE
↑ Polymerase Switching On C-strand Of Telomere (RCTM)	0	4887	105	#028800	1	0.919991	0.68041	4/25	Reactome_2022	0.05674	FALSE
↑ Long-Chain Fatty Acid Biosynthetic Process (GO:BP)	0	4887	105	#028800	1	0.919991	0.68041	4/25	GO_Biological_Process_2025	0.05674	FALSE
↑ Phosphatidylethanolamine Metabolic Process (GO:BP)	0	4887	105	#028800	1	0.919991	0.68041	4/25	GO_Biological_Process_2025	0.05674	FALSE
↑ Inorganic Cation Transmembrane Transport (GO:BP)	0	4887	105	#028800	1	0.999991	0.616588	49/307	GO_Biological_Process_2025	5.5626e-06	FALSE
↑ Phospholipid Metabolic Process (GO:BP)	0	4887	105	#028800	1	0.98313	0.637335	11/69	GO_Biological_Process_2025	0.0108433	FALSE
↑ Regulation of Monoatomic Cation Transmembrane Transport (GO:BP)	0	4887	105	#028800	1	0.960649	0.64954	7/44	GO_Biological_Process_2025	0.0260768	FALSE
↑ Assembly Of Active LPL And LIPC Lipase Complexes (RCTM)	0	4887	105	#028800	1	0.904518	0.69213	3/19	Reactome_2022	0.0694574	FALSE
↑ Drug ADME (RCTM)	0	4887	105	#028800	1	0.993615	0.62475	15/95	Reactome_2022	0.00400164	FALSE
↑ Resolution Of Abasic Sites (AP Sites) (RCTM)	0	4887	105	#028800	1	0.953185	0.650749	6/38	Reactome_2022	0.0312011	FALSE
↑ Adrenergic Receptor Signaling Pathway (GO:BP)	0	4887	105	#028800	1	0.904518	0.69213	3/19	GO_Biological_Process_2025	0.0694574	FALSE
↑ Calcium-Independent Cell-Cell Adhesion via Plasma Membrane Cell-Adhesion Molecules (GO:BP)	0	4887	105	#028800	1	0.904518	0.69213	3/19	GO_Biological_Process_2025	0.0694574	FALSE
↑ Embryonic Digestive Tract Development (GO:BP)	0	4887	105	#028800	1	0.904518	0.69213	3/19	GO_Biological_Process_2025	0.0694574	FALSE
↑ Female Meiotic Nuclear Division (GO:BP)	0	4887	105	#028800	1	0.904518	0.69213	3/19	GO_Biological_Process_2025	0.0694574	FALSE
↑ Insulin Secretion (GO:BP)	0	4887	105	#028800	1	0.904518	0.69213	3/19	GO_Biological_Process_2025	0.0694574	FALSE
↑ L-alpha-amino Acid Transmembrane Transport (GO:BP)	0	4887	105	#028800	1	0.953185	0.650749	6/38	GO_Biological_Process_2025	0.0312011	FALSE
↑ Negative Regulation of Peptide Hormone Secretion (GO:BP)	0	4887	105	#028800	1	0.904518	0.69213	3/19	GO_Biological_Process_2025	0.0694574	FALSE
↑ Oxoacid Metabolic Process (GO:BP)	0	4887	105	#028800	1	0.904518	0.69213	3/19	GO_Biological_Process_2025	0.0694574	FALSE
↑ Positive Regulation of Activated T Cell Proliferation (GO:BP)	0	4887	105	#028800	1	0.904518	0.69213	3/19	GO_Biological_Process_2025	0.0694574	FALSE
↑ Positive Regulation of Hormone Secretion (GO:BP)	0	4887	105	#028800	1	0.904518	0.69213	3/19	GO_Biological_Process_2025	0.0694574	FALSE
↑ Skeletal Muscle Contraction (GO:BP)	0	4887	105	#028800	1	0.904518	0.69213	3/19	GO_Biological_Process_2025	0.0694574	FALSE
↑ Cardiac Muscle Tissue Development (GO:BP)	0	4887	105	#028800	1	0.971987	0.635967	8/51	GO_Biological_Process_2025	0.0180696	FALSE
↑ B Cell Activation Involved in Immune Response (GO:BP)	0	4887	105	#028800	1	0.944363	0.652373	5/32	GO_Biological_Process_2025	0.037345	FALSE
↑ Chloride Transport (GO:BP)	0	4887	105	#028800	1	0.993555	0.616776	14/90	GO_Biological_Process_2025	0.0039881	FALSE
↑ Muscle Contraction (GO:BP)	0	4887	105	#028800	1	0.995299	0.611861	15/97	GO_Biological_Process_2025	0.00288288	FALSE
↑ Fatty Acid Derivative Biosynthetic Process (GO:BP)	0	4887	105	#028800	1	0.934101	0.654695	4/26	GO_Biological_Process_2025	0.0446313	FALSE
↑ Hormone Biosynthetic Process (GO:BP)	0	4887	105	#028800	1	0.934101	0.654695	4/26	GO_Biological_Process_2025	0.0446313	FALSE
↑ Microtubule Polymerization or Depolymerization (GO:BP)	0	4887	105	#028800	1	0.934101	0.654695	4/26	GO_Biological_Process_2025	0.0446313	FALSE
↑ Regulation of Synaptic Transmission, Glutamatergic (GO:BP)	0	4887	105	#028800	1	0.976334	0.623816	8/52	GO_Biological_Process_2025	0.014941	FALSE
↑ Formation Of A Pool Of Free 40S Subunits (RCTM)	0	4887	105	#028800	1	0.995976	0.605612	15/98	Reactome_2022	0.00244203	FALSE
↑ Intermediate Filament Organization (GO:BP)	0	4887	105	#028800	1	0.989551	0.610852	11/72	GO_Biological_Process_2025	0.00641618	FALSE
↑ GABA Receptor Activation (RCTM)	0	4887	105	#028800	1	0.983009	0.615065	9/59	Reactome_2022	0.0105406	FALSE
↑ Development of Primary Male Sexual Characteristics (GO:BP)	0	4887	105	#028800	1	0.972134	0.621528	7/46	GO_Biological_Process_2025	0.0175657	FALSE
↑ Cell-Cell Adhesion via Plasma-Membrane Adhesion Molecules (GO:BP)	0	4887	105	#028800	1	0.99975	0.593576	26/171	GO_Biological_Process_2025	0.000148573	FALSE
↑ Glucagon-type Ligand Receptors (RCTM)	0	4887	105	#028800	1	0.953807	0.632861	5/33	Reactome_2022	0.0299304	FALSE
↑ Plasma Lipoprotein Remodeling (RCTM)	0	4887	105	#028800	1	0.953807	0.632861	5/33	Reactome_2022	0.0299304	FALSE
↑ Telomere C-strand (Lagging Strand) Synthesis (RCTM)	0	4887	105	#028800	1	0.953807	0.632861	5/33	Reactome_2022	0.0299304	FALSE
↑ Glycosaminoglycan biosynthesis (KEGG)	0	4887	105	#028800	1	0.980053	0.612119	8/53	KEGG_2021_Human	0.0123335	FALSE
↑ Antibacterial Humoral Response (GO:BP)	0	4887	105	#028800	1	0.980053	0.612119	8/53	GO_Biological_Process_2025	0.0123335	FALSE
↑ G Alpha (S) Signaling Events (RCTM)	0	4887	105	#028800	1	0.999604	0.588334	23/153	Reactome_2022	0.000233268	FALSE
Bone Marrow-erythroid Progenitor (TS)	0	4887	105	#028800	1	0.997063	0.593489	15/100	Tabula_Sapiens	0.00174541	FALSE
↑ Receptor-type Tyrosine-Protein Phosphatases (RCTM)	0	4887	105	#028800	1	0.922662	0.658328	3/20	Reactome_2022	0.0529901	FALSE
↑ Cellular Response to Fatty Acid (GO:BP)	0	4887	105	#028800	1	0.922662	0.658328	3/20	GO_Biological_Process_2025	0.0529901	FALSE
↑ Microautophagy (GO:BP)	0	4887	105	#028800	1	0.922662	0.658328	3/20	GO_Biological_Process_2025	0.0529901	FALSE
↑ Phosphatidylinositol Dephosphorylation (GO:BP)	0	4887	105	#028800	1	0.922662	0.658328	3/20	GO_Biological_Process_2025	0.0529901	FALSE
↑ Regulation of Actin Nucleation (GO:BP)	0	4887	105	#028800	1	0.922662	0.658328	3/20	GO_Biological_Process_2025	0.0529901	FALSE
↑ Regulation of Mitotic Cell Cycle Spindle Assembly Checkpoint (GO:BP)	0	4887	105	#028800	1	0.922662	0.658328	3/20	GO_Biological_Process_2025	0.0529901	FALSE
↑ Regulation of Synaptic Transmission, GABAergic (GO:BP)	0	4887	105	#028800	1	0.922662	0.658328	3/20	GO_Biological_Process_2025	0.0529901	FALSE
↑ Cilium Assembly (GO:BP)	0	4887	105	#028800	1	0.999989	0.580846	37/247	GO_Biological_Process_2025	6.1181e-06	FALSE
↑ Cardiac Muscle Cell Differentiation (GO:BP)	0	4887	105	#028800	1	0.945914	0.63085	4/27	GO_Biological_Process_2025	0.0350779	FALSE
↑ Gonad Development (GO:BP)	0	4887	105	#028800	1	0.983226	0.600851	8/54	GO_Biological_Process_2025	0.0101643	FALSE
↑ Peptide Hormone Secretion (GO:BP)	0	4887	105	#028800	1	0.945914	0.63085	4/27	GO_Biological_Process_2025	0.0350779	FALSE
↑ Cell-cell Junction Organization (RCTM)	0	4887	105	#028800	1	0.987899	0.594992	9/61	Reactome_2022	0.00724398	FALSE
↑ Arachidonic acid metabolism (KEGG)	0	4887	105	#028800	1	0.987899	0.594992	9/61	KEGG_2021_Human	0.00724398	FALSE
↑ Pentose and glucuronate interconversions (KEGG)	0	4887	105	#028800	1	0.961766	0.61448	5/34	KEGG_2021_Human	0.0239547	FALSE
↑ Monoatomic Cation Transport (GO:BP)	0	4887	105	#028800	1	0.972755	0.603598	6/41	GO_Biological_Process_2025	0.0166731	FALSE
↑ Striated Muscle Contraction (GO:BP)	0	4887	105	#028800	1	0.985925	0.58999	8/55	GO_Biological_Process_2025	0.00836302	FALSE
↑ Diseases Associated With O-glycosylation Of Proteins (RCTM)	0	4887	105	#028800	1	0.992611	0.58178	10/69	Reactome_2022	0.00431446	FALSE
↑ Metal Ion Transport (GO:BP)	0	4887	105	#028800	1	0.999937	0.563672	26/180	GO_Biological_Process_2025	3.54068e-05	FALSE
↑ Defects In Vitamin And Cofactor Metabolism (RCTM)	0	4887	105	#028800	1	0.937595	0.627671	3/21	Reactome_2022	0.0404455	FALSE
↑ Impaired BRCA2 Binding To RAD51 (RCTM)	0	4887	105	#028800	1	0.968447	0.597135	5/35	Reactome_2022	0.0191452	FALSE
↑ Inwardly Rectifying K+ Channels (RCTM)	0	4887	105	#028800	1	0.968447	0.597135	5/35	Reactome_2022	0.0191452	FALSE
↑ Keratan Sulfate Biosynthesis (RCTM)	0	4887	105	#028800	1	0.955756	0.608678	4/28	Reactome_2022	0.0275441	FALSE
↑ Mismatch Repair (MMR) Directed By MSH2:MSH3 (MutSbeta) (RCTM)	0	4887	105	#028800	1	0.911656	0.664899	2/14	Reactome_2022	0.0614986	FALSE
↑ Mitochondrial tRNA Aminoacylation (RCTM)	0	4887	105	#028800	1	0.937595	0.627671	3/21	Reactome_2022	0.0404455	FALSE
↑ Removal Of Flap Intermediate (RCTM)	0	4887	105	#028800	1	0.911656	0.664899	2/14	Reactome_2022	0.0614986	FALSE
↑ Response To Metal Ions (RCTM)	0	4887	105	#028800	1	0.911656	0.664899	2/14	Reactome_2022	0.0614986	FALSE
↑ Synthesis Of IP2, IP, And Ins In Cytosol (RCTM)	0	4887	105	#028800	1	0.911656	0.664899	2/14	Reactome_2022	0.0614986	FALSE
↑ TP53 Regulates Transcription Of Genes Involved In G1 Cell Cycle Arrest (RCTM)	0	4887	105	#028800	1	0.911656	0.664899	2/14	Reactome_2022	0.0614986	FALSE
↑ Triglyceride Biosynthesis (RCTM)	0	4887	105	#028800	1	0.911656	0.664899	2/14	Reactome_2022	0.0614986	FALSE
↑ tRNA Aminoacylation (RCTM)	0	4887	105	#028800	1	0.977375	0.58936	6/42	Reactome_2022	0.0134873	FALSE
↑ Phototransduction (KEGG)	0	4887	105	#028800	1	0.955756	0.608678	4/28	KEGG_2021_Human	0.0275441	FALSE
↑ Acetylcholine Receptor Signaling Pathway (GO:BP)	0	4887	105	#028800	1	0.968447	0.597135	5/35	GO_Biological_Process_2025	0.0191452	FALSE
↑ Antimicrobial Humoral Response (GO:BP)	0	4887	105	#028800	1	0.999792	0.560102	21/147	GO_Biological_Process_2025	0.000116431	FALSE
↑ Bone Morphogenesis (GO:BP)	0	4887	105	#028800	1	0.911656	0.664899	2/14	GO_Biological_Process_2025	0.0614986	FALSE
↑ Extracellular Transport (GO:BP)	0	4887	105	#028800	1	0.911656	0.664899	2/14	GO_Biological_Process_2025	0.0614986	FALSE
↑ Fatty Acid Biosynthetic Process (GO:BP)	0	4887	105	#028800	1	0.993781	0.573493	10/70	GO_Biological_Process_2025	0.00357751	FALSE
↑ Glutamine Family Amino Acid Catabolic Process (GO:BP)	0	4887	105	#028800	1	0.911656	0.664899	2/14	GO_Biological_Process_2025	0.0614986	FALSE
↑ Icosanoid Transport (GO:BP)	0	4887	105	#028800	1	0.911656	0.664899	2/14	GO_Biological_Process_2025	0.0614986	FALSE
↑ Medium-Chain Fatty Acid Metabolic Process (GO:BP)	0	4887	105	#028800	1	0.911656	0.664899	2/14	GO_Biological_Process_2025	0.0614986	FALSE
↑ Proteoglycan Biosynthetic Process (GO:BP)	0	4887	105	#028800	1	0.983703	0.583755	7/49	GO_Biological_Process_2025	0.00959203	FALSE
↑ Regulation of Coagulation (GO:BP)	0	4887	105	#028800	1	0.911656	0.664899	2/14	GO_Biological_Process_2025	0.0614986	FALSE
↑ Regulation of Granulocyte Macrophage Colony-Stimulating Factor Production (GO:BP)	0	4887	105	#028800	1	0.911656	0.664899	2/14	GO_Biological_Process_2025	0.0614986	FALSE
↑ Regulation of Voltage-Gated Calcium Channel Activity (GO:BP)	0	4887	105	#028800	1	0.911656	0.664899	2/14	GO_Biological_Process_2025	0.0614986	FALSE
↑ Resolution of Meiotic Recombination Intermediates (GO:BP)	0	4887	105	#028800	1	0.911656	0.664899	2/14	GO_Biological_Process_2025	0.0614986	FALSE
↑ Response to BMP (GO:BP)	0	4887	105	#028800	1	0.937595	0.627671	3/21	GO_Biological_Process_2025	0.0404455	FALSE
↑ Sensory Perception of Pain (GO:BP)	0	4887	105	#028800	1	0.937595	0.627671	3/21	GO_Biological_Process_2025	0.0404455	FALSE
↑ Sodium-Independent Organic Anion Transport (GO:BP)	0	4887	105	#028800	1	0.911656	0.664899	2/14	GO_Biological_Process_2025	0.0614986	FALSE
↑ snRNA 3'-End Processing (GO:BP)	0	4887	105	#028800	1	0.937595	0.627671	3/21	GO_Biological_Process_2025	0.0404455	FALSE
Sst+ Chodl+ GABAergic Neuron (AzCT)	0	4887	105	#028800	1	0.911656	0.664899	2/14	Azimuth_Cell_Types_2021	0.0614986	FALSE
Eye-adipocyte (TS)	0	4887	105	#028800	1	0.998731	0.555071	14/100	Tabula_Sapiens	0.000704974	FALSE
Prostate-luminal Cell Of Prostate Epithelium (TS)	0	4887	105	#028800	1	0.998731	0.555071	14/100	Tabula_Sapiens	0.000704974	FALSE
↑ Neurotransmitter Release Cycle (RCTM)	0	4887	105	#028800	1	0.986434	0.572161	7/50	Reactome_2022	0.00781492	FALSE
↑ Regulation of Dendrite Development (GO:BP)	0	4887	105	#028800	1	0.981259	0.575777	6/43	GO_Biological_Process_2025	0.0108931	FALSE
↑ Tyrosine metabolism (KEGG)	0	4887	105	#028800	1	0.974032	0.580741	5/36	KEGG_2021_Human	0.0152797	FALSE
↑ Glutamate Receptor Signaling Pathway (GO:BP)	0	4887	105	#028800	1	0.974032	0.580741	5/36	GO_Biological_Process_2025	0.0152797	FALSE
↑ Monoatomic Anion Transmembrane Transport (GO:BP)	0	4887	105	#028800	1	0.995618	0.557605	10/72	GO_Biological_Process_2025	0.00244895	FALSE
↑ Regulation of Blood Circulation (GO:BP)	0	4887	105	#028800	1	0.974032	0.580741	5/36	GO_Biological_Process_2025	0.0152797	FALSE
↑ tRNA Methylation (GO:BP)	0	4887	105	#028800	1	0.974032	0.580741	5/36	GO_Biological_Process_2025	0.0152797	FALSE
Liver-neutrophil (TS)	0	4887	105	#028800	1	0.998929	0.549569	14/101	Tabula_Sapiens	0.000588728	FALSE
↑ Anterior/Posterior Pattern Specification (GO:BP)	0	4887	105	#028800	1	0.994006	0.558522	9/65	GO_Biological_Process_2025	0.00335771	FALSE
↑ Chloride Transmembrane Transport (GO:BP)	0	4887	105	#028800	1	0.994006	0.558522	9/65	GO_Biological_Process_2025	0.00335771	FALSE
↑ Adherens Junctions Interactions (RCTM)	0	4887	105	#028800	1	0.963921	0.58801	4/29	Reactome_2022	0.0216072	FALSE
↑ Antimicrobial Humoral Immune Response Mediated by Antimicrobial Peptide (GO:BP)	0	4887	105	#028800	1	0.999509	0.544612	16/116	GO_Biological_Process_2025	0.000267441	FALSE
↑ Regulation of Calcium Ion-Dependent Exocytosis (GO:BP)	0	4887	105	#028800	1	0.963921	0.58801	4/29	GO_Biological_Process_2025	0.0216072	FALSE
↑ Ovarian steroidogenesis (KEGG)	0	4887	105	#028800	1	0.988733	0.561017	7/51	KEGG_2021_Human	0.00635705	FALSE
↑ Carboxylic Acid Transmembrane Transport (GO:BP)	0	4887	105	#028800	1	0.988733	0.561017	7/51	GO_Biological_Process_2025	0.00635705	FALSE
↑ Cytosolic Sulfonation Of Small Molecules (RCTM)	0	4887	105	#028800	1	0.949819	0.599738	3/22	Reactome_2022	0.0308769	FALSE
↑ E2F Mediated Regulation Of DNA Replication (RCTM)	0	4887	105	#028800	1	0.949819	0.599738	3/22	Reactome_2022	0.0308769	FALSE
↑ RA Biosynthesis Pathway (RCTM)	0	4887	105	#028800	1	0.949819	0.599738	3/22	Reactome_2022	0.0308769	FALSE
↑ Acylglycerol Biosynthetic Process (GO:BP)	0	4887	105	#028800	1	0.949819	0.599738	3/22	GO_Biological_Process_2025	0.0308769	FALSE
↑ Alpha-Amino Acid Catabolic Process (GO:BP)	0	4887	105	#028800	1	0.949819	0.599738	3/22	GO_Biological_Process_2025	0.0308769	FALSE
↑ Heparan Sulfate Proteoglycan Metabolic Process (GO:BP)	0	4887	105	#028800	1	0.949819	0.599738	3/22	GO_Biological_Process_2025	0.0308769	FALSE
↑ Hexose Transmembrane Transport (GO:BP)	0	4887	105	#028800	1	0.949819	0.599738	3/22	GO_Biological_Process_2025	0.0308769	FALSE
↑ Positive Regulation of Heart Contraction (GO:BP)	0	4887	105	#028800	1	0.949819	0.599738	3/22	GO_Biological_Process_2025	0.0308769	FALSE
↑ Steroid Hormone Biosynthetic Process (GO:BP)	0	4887	105	#028800	1	0.949819	0.599738	3/22	GO_Biological_Process_2025	0.0308769	FALSE
↑ Formation Of Cornified Envelope (RCTM)	0	4887	105	#028800	1	0.996932	0.542571	10/74	Reactome_2022	0.00166691	FALSE
↑ Sensory Organ Development (GO:BP)	0	4887	105	#028800	1	0.996932	0.542571	10/74	GO_Biological_Process_2025	0.00166691	FALSE
↑ Determination of Left/Right Symmetry (GO:BP)	0	4887	105	#028800	1	0.990661	0.550298	7/52	GO_Biological_Process_2025	0.00516314	FALSE
↑ Inorganic Anion Transmembrane Transport (GO:BP)	0	4887	105	#028800	1	0.998112	0.536487	11/82	GO_Biological_Process_2025	0.00101397	FALSE
↑ Diseases Associated With Glycosylation Precursor Biosynthesis (RCTM)	0	4887	105	#028800	1	0.930686	0.621965	2/15	Reactome_2022	0.0446777	FALSE
↑ HS-GAG Biosynthesis (RCTM)	0	4887	105	#028800	1	0.970665	0.568697	4/30	Reactome_2022	0.0169324	FALSE
↑ Processive Synthesis On Lagging Strand (RCTM)	0	4887	105	#028800	1	0.930686	0.621965	2/15	Reactome_2022	0.0446777	FALSE
↑ Thiamine metabolism (KEGG)	0	4887	105	#028800	1	0.930686	0.621965	2/15	KEGG_2021_Human	0.0446777	FALSE
↑ 3'-Phosphoadenosine 5'-Phosphosulfate Metabolic Process (GO:BP)	0	4887	105	#028800	1	0.930686	0.621965	2/15	GO_Biological_Process_2025	0.0446777	FALSE
↑ Actin-Myosin Filament Sliding (GO:BP)	0	4887	105	#028800	1	0.930686	0.621965	2/15	GO_Biological_Process_2025	0.0446777	FALSE
↑ Cardiac Myofibril Assembly (GO:BP)	0	4887	105	#028800	1	0.930686	0.621965	2/15	GO_Biological_Process_2025	0.0446777	FALSE
↑ Dicarboxylic Acid Catabolic Process (GO:BP)	0	4887	105	#028800	1	0.930686	0.621965	2/15	GO_Biological_Process_2025	0.0446777	FALSE
↑ Membrane Repolarization During Action Potential (GO:BP)	0	4887	105	#028800	1	0.930686	0.621965	2/15	GO_Biological_Process_2025	0.0446777	FALSE
↑ N-acetylglucosamine Metabolic Process (GO:BP)	0	4887	105	#028800	1	0.930686	0.621965	2/15	GO_Biological_Process_2025	0.0446777	FALSE
↑ Neuromuscular Process Controlling Balance (GO:BP)	0	4887	105	#028800	1	0.930686	0.621965	2/15	GO_Biological_Process_2025	0.0446777	FALSE
↑ Positive Regulation of Immunoglobulin Mediated Immune Response (GO:BP)	0	4887	105	#028800	1	0.930686	0.621965	2/15	GO_Biological_Process_2025	0.0446777	FALSE
↑ Positive Regulation of Mitochondrial Translation (GO:BP)	0	4887	105	#028800	1	0.930686	0.621965	2/15	GO_Biological_Process_2025	0.0446777	FALSE
↑ Positive Regulation of Regulated Secretory Pathway (GO:BP)	0	4887	105	#028800	1	0.930686	0.621965	2/15	GO_Biological_Process_2025	0.0446777	FALSE
↑ Proteinogenic Amino Acid Catabolic Process (GO:BP)	0	4887	105	#028800	1	0.930686	0.621965	2/15	GO_Biological_Process_2025	0.0446777	FALSE
↑ Regulation of Intrinsic Apoptotic Signaling Pathway in Response to DNA Damage (GO:BP)	0	4887	105	#028800	1	0.930686	0.621965	2/15	GO_Biological_Process_2025	0.0446777	FALSE
↑ Very Long-Chain Fatty Acid Metabolic Process (GO:BP)	0	4887	105	#028800	1	0.970665	0.568697	4/30	GO_Biological_Process_2025	0.0169324	FALSE
↑ Deposition Of New CENPA-containing Nucleosomes At Centromere (RCTM)	0	4887	105	#028800	1	0.992276	0.53998	7/53	Reactome_2022	0.00418711	FALSE
↑ Glutamate Neurotransmitter Release Cycle (RCTM)	0	4887	105	#028800	1	0.959778	0.574183	3/23	Reactome_2022	0.0235721	FALSE
↑ Central Nervous System Neuron Differentiation (GO:BP)	0	4887	105	#028800	1	0.989496	0.538533	6/46	GO_Biological_Process_2025	0.00568641	FALSE
↑ Gamma-Aminobutyric Acid Signaling Pathway (GO:BP)	0	4887	105	#028800	1	0.959778	0.574183	3/23	GO_Biological_Process_2025	0.0235721	FALSE
↑ Male Gonad Development (GO:BP)	0	4887	105	#028800	1	0.989496	0.538533	6/46	GO_Biological_Process_2025	0.00568641	FALSE
↑ Regulation of Neurotransmitter Receptor Activity (GO:BP)	0	4887	105	#028800	1	0.959778	0.574183	3/23	GO_Biological_Process_2025	0.0235721	FALSE
↑ Retinol Metabolic Process (GO:BP)	0	4887	105	#028800	1	0.959778	0.574183	3/23	GO_Biological_Process_2025	0.0235721	FALSE
↑ Sodium Ion Import Across Plasma Membrane (GO:BP)	0	4887	105	#028800	1	0.959778	0.574183	3/23	GO_Biological_Process_2025	0.0235721	FALSE
↑ Determination of Bilateral Symmetry (GO:BP)	0	4887	105	#028800	1	0.976215	0.55061	4/31	GO_Biological_Process_2025	0.0132548	FALSE
↑ Estrogen Metabolic Process (GO:BP)	0	4887	105	#028800	1	0.976215	0.55061	4/31	GO_Biological_Process_2025	0.0132548	FALSE
↑ Spermatid Development (GO:BP)	0	4887	105	#028800	1	0.997608	0.518755	9/70	GO_Biological_Process_2025	0.00124251	FALSE
↑ Interstrand Cross-Link Repair (GO:BP)	0	4887	105	#028800	1	0.985748	0.536537	5/39	GO_Biological_Process_2025	0.00770194	FALSE
↑ Alpha-defensins (RCTM)	0	4887	105	#028800	1	0.909342	0.680632	1/8	Reactome_2022	0.0646834	FALSE
↑ Base Excision Repair (RCTM)	0	4887	105	#028800	1	0.998362	0.504383	9/72	Reactome_2022	0.000826925	FALSE
↑ Biosynthesis Of Maresins (RCTM)	0	4887	105	#028800	1	0.909342	0.680632	1/8	Reactome_2022	0.0646834	FALSE
↑ Ca2+ Activated K+ Channels (RCTM)	0	4887	105	#028800	1	0.909342	0.680632	1/8	Reactome_2022	0.0646834	FALSE
↑ Cytosolic tRNA Aminoacylation (RCTM)	0	4887	105	#028800	1	0.967857	0.550714	3/24	Reactome_2022	0.0179926	FALSE
↑ DNA Replication Initiation (RCTM)	0	4887	105	#028800	1	0.909342	0.680632	1/8	Reactome_2022	0.0646834	FALSE
↑ Defective B4GALT1 Causes B4GALT1-CDG (CDG-2d) (RCTM)	0	4887	105	#028800	1	0.909342	0.680632	1/8	Reactome_2022	0.0646834	FALSE
↑ Defective Factor IX Causes Hemophilia B (RCTM)	0	4887	105	#028800	1	0.909342	0.680632	1/8	Reactome_2022	0.0646834	FALSE
↑ Formation Of Editosome (RCTM)	0	4887	105	#028800	1	0.909342	0.680632	1/8	Reactome_2022	0.0646834	FALSE
↑ Histidine Catabolism (RCTM)	0	4887	105	#028800	1	0.909342	0.680632	1/8	Reactome_2022	0.0646834	FALSE
↑ Impaired BRCA2 Binding To PALB2 (RCTM)	0	4887	105	#028800	1	0.967857	0.550714	3/24	Reactome_2022	0.0179926	FALSE
↑ Interleukin-18 Signaling (RCTM)	0	4887	105	#028800	1	0.909342	0.680632	1/8	Reactome_2022	0.0646834	FALSE
↑ Lectin Pathway Of Complement Activation (RCTM)	0	4887	105	#028800	1	0.909342	0.680632	1/8	Reactome_2022	0.0646834	FALSE
↑ Netrin Mediated Repulsion Signals (RCTM)	0	4887	105	#028800	1	0.909342	0.680632	1/8	Reactome_2022	0.0646834	FALSE
↑ Presynaptic Phase Of Homologous DNA Pairing And Strand Exchange (RCTM)	0	4887	105	#028800	1	0.988386	0.523258	5/40	Reactome_2022	0.00611253	FALSE
↑ Release Of Hh-Np From Secreting Cell (RCTM)	0	4887	105	#028800	1	0.909342	0.680632	1/8	Reactome_2022	0.0646834	FALSE
↑ Synthesis Of Ketone Bodies (RCTM)	0	4887	105	#028800	1	0.909342	0.680632	1/8	Reactome_2022	0.0646834	FALSE
↑ Synthesis Of diphthamide-EEF2 (RCTM)	0	4887	105	#028800	1	0.909342	0.680632	1/8	Reactome_2022	0.0646834	FALSE
↑ Xenobiotics (RCTM)	0	4887	105	#028800	1	0.967857	0.550714	3/24	Reactome_2022	0.0179926	FALSE
↑ Sulfur relay system (KEGG)	0	4887	105	#028800	1	0.909342	0.680632	1/8	KEGG_2021_Human	0.0646834	FALSE
↑ Adult Heart Development (GO:BP)	0	4887	105	#028800	1	0.909342	0.680632	1/8	GO_Biological_Process_2025	0.0646834	FALSE
↑ Aminoglycoside Antibiotic Metabolic Process (GO:BP)	0	4887	105	#028800	1	0.909342	0.680632	1/8	GO_Biological_Process_2025	0.0646834	FALSE
↑ Ammonium Transmembrane Transport (GO:BP)	0	4887	105	#028800	1	0.909342	0.680632	1/8	GO_Biological_Process_2025	0.0646834	FALSE
↑ Androgen Biosynthetic Process (GO:BP)	0	4887	105	#028800	1	0.909342	0.680632	1/8	GO_Biological_Process_2025	0.0646834	FALSE
↑ Aromatic Amino Acid Transport (GO:BP)	0	4887	105	#028800	1	0.909342	0.680632	1/8	GO_Biological_Process_2025	0.0646834	FALSE
↑ Attachment of Mitotic Spindle Microtubules to Kinetochore (GO:BP)	0	4887	105	#028800	1	0.945789	0.584236	2/16	GO_Biological_Process_2025	0.0325628	FALSE
↑ Brown Fat Cell Differentiation (GO:BP)	0	4887	105	#028800	1	0.909342	0.680632	1/8	GO_Biological_Process_2025	0.0646834	FALSE
↑ C21-steroid Hormone Biosynthetic Process (GO:BP)	0	4887	105	#028800	1	0.909342	0.680632	1/8	GO_Biological_Process_2025	0.0646834	FALSE
↑ C21-steroid Hormone Metabolic Process (GO:BP)	0	4887	105	#028800	1	0.945789	0.584236	2/16	GO_Biological_Process_2025	0.0325628	FALSE
↑ Calcium Ion Transport Into Cytosol (GO:BP)	0	4887	105	#028800	1	0.909342	0.680632	1/8	GO_Biological_Process_2025	0.0646834	FALSE
↑ Cell Differentiation Involved in Metanephros Development (GO:BP)	0	4887	105	#028800	1	0.909342	0.680632	1/8	GO_Biological_Process_2025	0.0646834	FALSE
↑ Cellular Response to Acetylcholine (GO:BP)	0	4887	105	#028800	1	0.967857	0.550714	3/24	GO_Biological_Process_2025	0.0179926	FALSE
↑ Cellular Response to Alkaloid (GO:BP)	0	4887	105	#028800	1	0.945789	0.584236	2/16	GO_Biological_Process_2025	0.0325628	FALSE
↑ Cellular Response to Hydroxyurea (GO:BP)	0	4887	105	#028800	1	0.909342	0.680632	1/8	GO_Biological_Process_2025	0.0646834	FALSE
↑ Cellular Response to Purine-Containing Compound (GO:BP)	0	4887	105	#028800	1	0.909342	0.680632	1/8	GO_Biological_Process_2025	0.0646834	FALSE
↑ Chondroitin Sulfate Proteoglycan Biosynthetic Process (GO:BP)	0	4887	105	#028800	1	0.909342	0.680632	1/8	GO_Biological_Process_2025	0.0646834	FALSE
↑ Chondroitin Sulfate Proteoglycan Metabolic Process (GO:BP)	0	4887	105	#028800	1	0.909342	0.680632	1/8	GO_Biological_Process_2025	0.0646834	FALSE
↑ Cobalamin Transport (GO:BP)	0	4887	105	#028800	1	0.909342	0.680632	1/8	GO_Biological_Process_2025	0.0646834	FALSE
↑ Complement Activation, Lectin Pathway (GO:BP)	0	4887	105	#028800	1	0.909342	0.680632	1/8	GO_Biological_Process_2025	0.0646834	FALSE
↑ Daunorubicin Metabolic Process (GO:BP)	0	4887	105	#028800	1	0.909342	0.680632	1/8	GO_Biological_Process_2025	0.0646834	FALSE
↑ Dicarboxylic Acid Biosynthetic Process (GO:BP)	0	4887	105	#028800	1	0.909342	0.680632	1/8	GO_Biological_Process_2025	0.0646834	FALSE
↑ Digestive Tract Morphogenesis (GO:BP)	0	4887	105	#028800	1	0.945789	0.584236	2/16	GO_Biological_Process_2025	0.0325628	FALSE
↑ Ear Morphogenesis (GO:BP)	0	4887	105	#028800	1	0.967857	0.550714	3/24	GO_Biological_Process_2025	0.0179926	FALSE
↑ Embryonic Placenta Development (GO:BP)	0	4887	105	#028800	1	0.909342	0.680632	1/8	GO_Biological_Process_2025	0.0646834	FALSE
↑ Endocrine System Development (GO:BP)	0	4887	105	#028800	1	0.967857	0.550714	3/24	GO_Biological_Process_2025	0.0179926	FALSE
↑ Glucocorticoid Metabolic Process (GO:BP)	0	4887	105	#028800	1	0.909342	0.680632	1/8	GO_Biological_Process_2025	0.0646834	FALSE
↑ Inner Ear Receptor Cell Development (GO:BP)	0	4887	105	#028800	1	0.909342	0.680632	1/8	GO_Biological_Process_2025	0.0646834	FALSE
↑ Lipid Glycosylation (GO:BP)	0	4887	105	#028800	1	0.909342	0.680632	1/8	GO_Biological_Process_2025	0.0646834	FALSE
↑ Magnesium Ion Homeostasis (GO:BP)	0	4887	105	#028800	1	0.909342	0.680632	1/8	GO_Biological_Process_2025	0.0646834	FALSE
↑ Male Meiosis I (GO:BP)	0	4887	105	#028800	1	0.945789	0.584236	2/16	GO_Biological_Process_2025	0.0325628	FALSE
↑ Mitochondrial DNA Replication (GO:BP)	0	4887	105	#028800	1	0.909342	0.680632	1/8	GO_Biological_Process_2025	0.0646834	FALSE
↑ Mitochondrial Ribosome Assembly (GO:BP)	0	4887	105	#028800	1	0.945789	0.584236	2/16	GO_Biological_Process_2025	0.0325628	FALSE
↑ Mitochondrial tRNA Modification (GO:BP)	0	4887	105	#028800	1	0.909342	0.680632	1/8	GO_Biological_Process_2025	0.0646834	FALSE
↑ Monocarboxylic Acid Transport (GO:BP)	0	4887	105	#028800	1	0.998362	0.504383	9/72	GO_Biological_Process_2025	0.000826925	FALSE
↑ N-acylphosphatidylethanolamine Metabolic Process (GO:BP)	0	4887	105	#028800	1	0.909342	0.680632	1/8	GO_Biological_Process_2025	0.0646834	FALSE
↑ Negative Regulation of Mitotic Nuclear Division (GO:BP)	0	4887	105	#028800	1	0.909342	0.680632	1/8	GO_Biological_Process_2025	0.0646834	FALSE
↑ Negative Regulation of Protein-Containing Complex Disassembly (GO:BP)	0	4887	105	#028800	1	0.909342	0.680632	1/8	GO_Biological_Process_2025	0.0646834	FALSE
↑ Neuron Fate Commitment (GO:BP)	0	4887	105	#028800	1	0.945789	0.584236	2/16	GO_Biological_Process_2025	0.0325628	FALSE
↑ Neuronal Ion Channel Clustering (GO:BP)	0	4887	105	#028800	1	0.909342	0.680632	1/8	GO_Biological_Process_2025	0.0646834	FALSE
↑ Oligosaccharide Metabolic Process (GO:BP)	0	4887	105	#028800	1	0.992937	0.516264	6/48	GO_Biological_Process_2025	0.00365939	FALSE
↑ Oxaloacetate Metabolic Process (GO:BP)	0	4887	105	#028800	1	0.909342	0.680632	1/8	GO_Biological_Process_2025	0.0646834	FALSE
↑ Phosphatidylethanolamine Biosynthetic Process (GO:BP)	0	4887	105	#028800	1	0.909342	0.680632	1/8	GO_Biological_Process_2025	0.0646834	FALSE
↑ Positive Regulation of DNA-directed DNA Polymerase Activity (GO:BP)	0	4887	105	#028800	1	0.909342	0.680632	1/8	GO_Biological_Process_2025	0.0646834	FALSE
↑ Positive Regulation of Dendrite Extension (GO:BP)	0	4887	105	#028800	1	0.945789	0.584236	2/16	GO_Biological_Process_2025	0.0325628	FALSE
↑ Positive Regulation of Potassium Ion Transmembrane Transporter Activity (GO:BP)	0	4887	105	#028800	1	0.909342	0.680632	1/8	GO_Biological_Process_2025	0.0646834	FALSE
↑ Positive Regulation of Synaptic Transmission, GABAergic (GO:BP)	0	4887	105	#028800	1	0.909342	0.680632	1/8	GO_Biological_Process_2025	0.0646834	FALSE
↑ Postsynaptic Density Organization (GO:BP)	0	4887	105	#028800	1	0.909342	0.680632	1/8	GO_Biological_Process_2025	0.0646834	FALSE
↑ Presynapse Assembly (GO:BP)	0	4887	105	#028800	1	0.945789	0.584236	2/16	GO_Biological_Process_2025	0.0325628	FALSE
↑ Presynaptic Membrane Assembly (GO:BP)	0	4887	105	#028800	1	0.909342	0.680632	1/8	GO_Biological_Process_2025	0.0646834	FALSE
↑ Regulation of Fertilization (GO:BP)	0	4887	105	#028800	1	0.909342	0.680632	1/8	GO_Biological_Process_2025	0.0646834	FALSE
↑ Regulation of Heart Morphogenesis (GO:BP)	0	4887	105	#028800	1	0.909342	0.680632	1/8	GO_Biological_Process_2025	0.0646834	FALSE
↑ Regulation of Opsin-Mediated Signaling Pathway (GO:BP)	0	4887	105	#028800	1	0.909342	0.680632	1/8	GO_Biological_Process_2025	0.0646834	FALSE
↑ Regulation of Presynapse Assembly (GO:BP)	0	4887	105	#028800	1	0.945789	0.584236	2/16	GO_Biological_Process_2025	0.0325628	FALSE
↑ Regulation of Presynapse Organization (GO:BP)	0	4887	105	#028800	1	0.945789	0.584236	2/16	GO_Biological_Process_2025	0.0325628	FALSE
↑ Regulation of Urine Volume (GO:BP)	0	4887	105	#028800	1	0.909342	0.680632	1/8	GO_Biological_Process_2025	0.0646834	FALSE
↑ Regulation of Wnt Signaling Pathway, Planar Cell Polarity Pathway (GO:BP)	0	4887	105	#028800	1	0.909342	0.680632	1/8	GO_Biological_Process_2025	0.0646834	FALSE
↑ Response to Cadmium Ion (GO:BP)	0	4887	105	#028800	1	0.945789	0.584236	2/16	GO_Biological_Process_2025	0.0325628	FALSE
↑ Retinoid Metabolic Process (GO:BP)	0	4887	105	#028800	1	0.997345	0.507391	8/64	GO_Biological_Process_2025	0.00134909	FALSE
↑ Reverse Cholesterol Transport (GO:BP)	0	4887	105	#028800	1	0.945789	0.584236	2/16	GO_Biological_Process_2025	0.0325628	FALSE
↑ Sensory Perception of Sour Taste (GO:BP)	0	4887	105	#028800	1	0.909342	0.680632	1/8	GO_Biological_Process_2025	0.0646834	FALSE
↑ Small Molecule Biosynthetic Process (GO:BP)	0	4887	105	#028800	1	0.909342	0.680632	1/8	GO_Biological_Process_2025	0.0646834	FALSE
↑ Terpenoid Metabolic Process (GO:BP)	0	4887	105	#028800	1	0.909342	0.680632	1/8	GO_Biological_Process_2025	0.0646834	FALSE
↑ Thyroid Hormone Metabolic Process (GO:BP)	0	4887	105	#028800	1	0.945789	0.584236	2/16	GO_Biological_Process_2025	0.0325628	FALSE
↑ Ubiquinone Metabolic Process (GO:BP)	0	4887	105	#028800	1	0.945789	0.584236	2/16	GO_Biological_Process_2025	0.0325628	FALSE
↑ cAMP Biosynthetic Process (GO:BP)	0	4887	105	#028800	1	0.909342	0.680632	1/8	GO_Biological_Process_2025	0.0646834	FALSE
↑ tRNA Wobble Uridine Modification (GO:BP)	0	4887	105	#028800	1	0.945789	0.584236	2/16	GO_Biological_Process_2025	0.0325628	FALSE
↑ Cytochrome P450 - Arranged By Substrate Type (RCTM)	0	4887	105	#028800	1	0.997813	0.499615	8/65	Reactome_2022	0.00109375	FALSE
↑ Peptide Ligand-Binding Receptors (RCTM)	0	4887	105	#028800	1	0.999999	0.478013	24/196	Reactome_2022	3.33911e-07	FALSE
↑ Response Of EIF2AK4 (GCN2) To Amino Acid Deficiency (RCTM)	0	4887	105	#028800	1	0.999731	0.488058	12/98	Reactome_2022	0.00013135	FALSE
↑ Arachidonate Metabolic Process (GO:BP)	0	4887	105	#028800	1	0.994225	0.505804	6/49	GO_Biological_Process_2025	0.00292931	FALSE
↑ Bile secretion (KEGG)	0	4887	105	#028800	1	0.999569	0.488827	11/90	KEGG_2021_Human	0.000210956	FALSE
↑ ADORA2B Mediated Anti-Inflammatory Cytokine Production (RCTM)	0	4887	105	#028800	1	0.999966	0.482053	16/131	Reactome_2022	1.65287e-05	FALSE
↑ Defective Homologous Recombination Repair (HRR) Due To BRCA2 Loss Of Function (RCTM)	0	4887	105	#028800	1	0.990557	0.510619	5/41	Reactome_2022	0.00484454	FALSE
Eye-lacrimal Gland Functional Unit Cell (TS)	0	4887	105	#028800	1	0.999816	0.478288	12/100	Tabula_Sapiens	8.8139e-05	FALSE
↑ Defective HDR Thru Homologous Recombination (HRR) Due To BRCA1 Loss-Of-Function (RCTM)	0	4887	105	#028800	1	0.974384	0.529086	3/25	Reactome_2022	0.0137299	FALSE
↑ TRP Channels (RCTM)	0	4887	105	#028800	1	0.974384	0.529086	3/25	Reactome_2022	0.0137299	FALSE
↑ Bile Acid and Bile Salt Transport (GO:BP)	0	4887	105	#028800	1	0.974384	0.529086	3/25	GO_Biological_Process_2025	0.0137299	FALSE
↑ Cardiac Conduction System Development (GO:BP)	0	4887	105	#028800	1	0.974384	0.529086	3/25	GO_Biological_Process_2025	0.0137299	FALSE
↑ Epithelial Cell Development (GO:BP)	0	4887	105	#028800	1	0.974384	0.529086	3/25	GO_Biological_Process_2025	0.0137299	FALSE
↑ tRNA Processing (GO:BP)	0	4887	105	#028800	1	0.995288	0.495758	6/50	GO_Biological_Process_2025	0.00234165	FALSE
↑ Post-translational Modification: Synthesis Of GPI-anchored Proteins (RCTM)	0	4887	105	#028800	1	0.999706	0.4782	11/92	Reactome_2022	0.000140847	FALSE
↑ Neurogenesis (GO:BP)	0	4887	105	#028800	1	0.998524	0.484753	8/67	GO_Biological_Process_2025	0.000716114	FALSE
↑ Defective Pyroptosis (RCTM)	0	4887	105	#028800	1	0.992339	0.498574	5/42	Reactome_2022	0.00383446	FALSE
↑ Acyl Chain Remodelling Of PI (RCTM)	0	4887	105	#028800	1	0.957721	0.550818	2/17	Reactome_2022	0.0237946	FALSE
↑ Diseases Of DNA Repair (RCTM)	0	4887	105	#028800	1	0.996162	0.486103	6/51	Reactome_2022	0.00186936	FALSE
↑ Nitrogen metabolism (KEGG)	0	4887	105	#028800	1	0.957721	0.550818	2/17	KEGG_2021_Human	0.0237946	FALSE
↑ Primary bile acid biosynthesis (KEGG)	0	4887	105	#028800	1	0.957721	0.550818	2/17	KEGG_2021_Human	0.0237946	FALSE
↑ Aromatic Amino Acid Family Catabolic Process (GO:BP)	0	4887	105	#028800	1	0.957721	0.550818	2/17	GO_Biological_Process_2025	0.0237946	FALSE
↑ Calcium Ion Import (GO:BP)	0	4887	105	#028800	1	0.987512	0.50264	4/34	GO_Biological_Process_2025	0.00631647	FALSE
↑ Cellular Response to Zinc Ion (GO:BP)	0	4887	105	#028800	1	0.957721	0.550818	2/17	GO_Biological_Process_2025	0.0237946	FALSE
↑ DNA Biosynthetic Process (GO:BP)	0	4887	105	#028800	1	0.957721	0.550818	2/17	GO_Biological_Process_2025	0.0237946	FALSE
↑ DNA Modification (GO:BP)	0	4887	105	#028800	1	0.957721	0.550818	2/17	GO_Biological_Process_2025	0.0237946	FALSE
↑ Defense Response to Symbiont (GO:BP)	0	4887	105	#028800	1	0.957721	0.550818	2/17	GO_Biological_Process_2025	0.0237946	FALSE
↑ Killing by Host of Symbiont Cells (GO:BP)	0	4887	105	#028800	1	0.957721	0.550818	2/17	GO_Biological_Process_2025	0.0237946	FALSE
↑ Membrane Depolarization During Action Potential (GO:BP)	0	4887	105	#028800	1	0.957721	0.550818	2/17	GO_Biological_Process_2025	0.0237946	FALSE
↑ Modified Amino Acid Catabolic Process (GO:BP)	0	4887	105	#028800	1	0.957721	0.550818	2/17	GO_Biological_Process_2025	0.0237946	FALSE
↑ Motile Cilium Assembly (GO:BP)	0	4887	105	#028800	1	0.957721	0.550818	2/17	GO_Biological_Process_2025	0.0237946	FALSE
↑ Peroxisomal Membrane Transport (GO:BP)	0	4887	105	#028800	1	0.957721	0.550818	2/17	GO_Biological_Process_2025	0.0237946	FALSE
↑ Piecemeal Microautophagy of the Nucleus (GO:BP)	0	4887	105	#028800	1	0.957721	0.550818	2/17	GO_Biological_Process_2025	0.0237946	FALSE
↑ Regulation of Dendrite Extension (GO:BP)	0	4887	105	#028800	1	0.957721	0.550818	2/17	GO_Biological_Process_2025	0.0237946	FALSE
↑ Regulation of Ubiquitin Protein Ligase Activity (GO:BP)	0	4887	105	#028800	1	0.957721	0.550818	2/17	GO_Biological_Process_2025	0.0237946	FALSE
Layer 2-3 Glutamatergic Neuron, Intratelencephalon-Projecting (AzCT)	0	4887	105	#028800	1	0.957721	0.550818	2/17	Azimuth_Cell_Types_2021	0.0237946	FALSE
↑ Homologous DNA Pairing And Strand Exchange (RCTM)	0	4887	105	#028800	1	0.993797	0.487083	5/43	Reactome_2022	0.00303103	FALSE
↑ Transport Of Vitamins, Nucleosides, And Related Molecules (RCTM)	0	4887	105	#028800	1	0.993797	0.487083	5/43	Reactome_2022	0.00303103	FALSE
↑ Glycosylphosphatidylinositol (GPI)-anchor biosynthesis (KEGG)	0	4887	105	#028800	1	0.979638	0.50909	3/26	KEGG_2021_Human	0.0104731	FALSE
↑ Glutamine Family Amino Acid Metabolic Process (GO:BP)	0	4887	105	#028800	1	0.979638	0.50909	3/26	GO_Biological_Process_2025	0.0104731	FALSE
↑ Sensory Perception (GO:BP)	0	4887	105	#028800	1	0.996879	0.476815	6/52	GO_Biological_Process_2025	0.00149036	FALSE
↑ Synapse Assembly (GO:BP)	0	4887	105	#028800	1	0.999738	0.461599	10/87	GO_Biological_Process_2025	0.000120808	FALSE
↑ Metabolism Of Steroid Hormones (RCTM)	0	4887	105	#028800	1	0.989972	0.488452	4/35	Reactome_2022	0.00492288	FALSE
↑ Organic Anion Transport (GO:BP)	0	4887	105	#028800	1	0.99993	0.455483	12/105	GO_Biological_Process_2025	3.19495e-05	FALSE
↑ Inorganic Cation Import Across Plasma Membrane (GO:BP)	0	4887	105	#028800	1	0.999889	0.453541	11/97	GO_Biological_Process_2025	5.03756e-05	FALSE
↑ tRNA Modification (GO:BP)	0	4887	105	#028800	1	0.999339	0.457524	8/71	GO_Biological_Process_2025	0.00030248	FALSE
↑ Antimicrobial Peptides (RCTM)	0	4887	105	#028800	1	0.999824	0.45123	10/89	Reactome_2022	7.93162e-05	FALSE
↑ Activated PKN1 Stimulates Transcription Of Androgen Receptor Regulated KLK2 And KLK3 (RCTM)	0	4887	105	#028800	1	0.991965	0.475042	4/36	Reactome_2022	0.0038326	FALSE
↑ Activation Of PUMA And Translocation To Mitochondria (RCTM)	0	4887	105	#028800	1	0.93285	0.60895	1/9	Reactome_2022	0.0423283	FALSE
↑ Acyl Chain Remodelling Of PG (RCTM)	0	4887	105	#028800	1	0.967111	0.521013	2/18	Reactome_2022	0.0174236	FALSE
↑ Adenylate Cyclase Activating Pathway (RCTM)	0	4887	105	#028800	1	0.93285	0.60895	1/9	Reactome_2022	0.0423283	FALSE
↑ Beta-oxidation Of pristanoyl-CoA (RCTM)	0	4887	105	#028800	1	0.93285	0.60895	1/9	Reactome_2022	0.0423283	FALSE
↑ Chylomicron Remodeling (RCTM)	0	4887	105	#028800	1	0.93285	0.60895	1/9	Reactome_2022	0.0423283	FALSE
↑ Metabolism Of Amine-Derived Hormones (RCTM)	0	4887	105	#028800	1	0.967111	0.521013	2/18	Reactome_2022	0.0174236	FALSE
↑ Multifunctional Anion Exchangers (RCTM)	0	4887	105	#028800	1	0.93285	0.60895	1/9	Reactome_2022	0.0423283	FALSE
↑ Phase 3 - Rapid Repolarisation (RCTM)	0	4887	105	#028800	1	0.93285	0.60895	1/9	Reactome_2022	0.0423283	FALSE
↑ Prostanoid Ligand Receptors (RCTM)	0	4887	105	#028800	1	0.93285	0.60895	1/9	Reactome_2022	0.0423283	FALSE
↑ Resolution Of D-loop Structures Thru Synthesis-Dependent Strand Annealing (SDSA) (RCTM)	0	4887	105	#028800	1	0.983854	0.490548	3/27	Reactome_2022	0.00798526	FALSE
↑ Transport Of Gamma-Carboxylated Protein Precursors From Endoplasmic Reticulum To Golgi Apparatus (RCTM)	0	4887	105	#028800	1	0.93285	0.60895	1/9	Reactome_2022	0.0423283	FALSE
↑ tRNA Modification In Mitochondrion (RCTM)	0	4887	105	#028800	1	0.93285	0.60895	1/9	Reactome_2022	0.0423283	FALSE
↑ ABC transporters (KEGG)	0	4887	105	#028800	1	0.995956	0.465617	5/45	KEGG_2021_Human	0.00188675	FALSE
↑ Activation of Adenylate Cyclase Activity (GO:BP)	0	4887	105	#028800	1	0.967111	0.521013	2/18	GO_Biological_Process_2025	0.0174236	FALSE
↑ Amide Transport (GO:BP)	0	4887	105	#028800	1	0.983854	0.490548	3/27	GO_Biological_Process_2025	0.00798526	FALSE
↑ Calcium Ion Import Into Cytosol (GO:BP)	0	4887	105	#028800	1	0.983854	0.490548	3/27	GO_Biological_Process_2025	0.00798526	FALSE
↑ Cardiac Muscle Cell Contraction (GO:BP)	0	4887	105	#028800	1	0.983854	0.490548	3/27	GO_Biological_Process_2025	0.00798526	FALSE
↑ Detection of Mechanical Stimulus Involved in Sensory Perception (GO:BP)	0	4887	105	#028800	1	0.967111	0.521013	2/18	GO_Biological_Process_2025	0.0174236	FALSE
↑ Doxorubicin Metabolic Process (GO:BP)	0	4887	105	#028800	1	0.93285	0.60895	1/9	GO_Biological_Process_2025	0.0423283	FALSE
↑ Embryonic Forelimb Morphogenesis (GO:BP)	0	4887	105	#028800	1	0.93285	0.60895	1/9	GO_Biological_Process_2025	0.0423283	FALSE
↑ Epithelial Cilium Movement Involved in Determination of Left/Right Asymmetry (GO:BP)	0	4887	105	#028800	1	0.93285	0.60895	1/9	GO_Biological_Process_2025	0.0423283	FALSE
↑ Fucose Catabolic Process (GO:BP)	0	4887	105	#028800	1	0.93285	0.60895	1/9	GO_Biological_Process_2025	0.0423283	FALSE
↑ Genomic Imprinting (GO:BP)	0	4887	105	#028800	1	0.93285	0.60895	1/9	GO_Biological_Process_2025	0.0423283	FALSE
↑ Hormone Transport (GO:BP)	0	4887	105	#028800	1	0.93285	0.60895	1/9	GO_Biological_Process_2025	0.0423283	FALSE
↑ Isoprenoid Metabolic Process (GO:BP)	0	4887	105	#028800	1	0.93285	0.60895	1/9	GO_Biological_Process_2025	0.0423283	FALSE
↑ L-fucose Catabolic Process (GO:BP)	0	4887	105	#028800	1	0.93285	0.60895	1/9	GO_Biological_Process_2025	0.0423283	FALSE
↑ L-fucose Metabolic Process (GO:BP)	0	4887	105	#028800	1	0.93285	0.60895	1/9	GO_Biological_Process_2025	0.0423283	FALSE
↑ Left/Right Pattern Formation (GO:BP)	0	4887	105	#028800	1	0.991965	0.475042	4/36	GO_Biological_Process_2025	0.0038326	FALSE
↑ NAD Metabolic Process (GO:BP)	0	4887	105	#028800	1	0.967111	0.521013	2/18	GO_Biological_Process_2025	0.0174236	FALSE
↑ Negative Regulation of Voltage-Gated Potassium Channel Activity (GO:BP)	0	4887	105	#028800	1	0.93285	0.60895	1/9	GO_Biological_Process_2025	0.0423283	FALSE
↑ Nucleoside Metabolic Process (GO:BP)	0	4887	105	#028800	1	0.93285	0.60895	1/9	GO_Biological_Process_2025	0.0423283	FALSE
↑ Phosphate Ion Transmembrane Transport (GO:BP)	0	4887	105	#028800	1	0.93285	0.60895	1/9	GO_Biological_Process_2025	0.0423283	FALSE
↑ Phosphate Ion Transport (GO:BP)	0	4887	105	#028800	1	0.967111	0.521013	2/18	GO_Biological_Process_2025	0.0174236	FALSE
↑ Polyketide Metabolic Process (GO:BP)	0	4887	105	#028800	1	0.93285	0.60895	1/9	GO_Biological_Process_2025	0.0423283	FALSE
↑ Positive Regulation of Triglyceride Metabolic Process (GO:BP)	0	4887	105	#028800	1	0.967111	0.521013	2/18	GO_Biological_Process_2025	0.0174236	FALSE
↑ Presynaptic Membrane Organization (GO:BP)	0	4887	105	#028800	1	0.93285	0.60895	1/9	GO_Biological_Process_2025	0.0423283	FALSE
↑ Protein Prenylation (GO:BP)	0	4887	105	#028800	1	0.93285	0.60895	1/9	GO_Biological_Process_2025	0.0423283	FALSE
↑ Purine Nucleobase Transport (GO:BP)	0	4887	105	#028800	1	0.93285	0.60895	1/9	GO_Biological_Process_2025	0.0423283	FALSE
↑ Regulation of Bile Acid Biosynthetic Process (GO:BP)	0	4887	105	#028800	1	0.93285	0.60895	1/9	GO_Biological_Process_2025	0.0423283	FALSE
↑ Regulation of Phospholipid Metabolic Process (GO:BP)	0	4887	105	#028800	1	0.93285	0.60895	1/9	GO_Biological_Process_2025	0.0423283	FALSE
↑ Response to Histamine (GO:BP)	0	4887	105	#028800	1	0.93285	0.60895	1/9	GO_Biological_Process_2025	0.0423283	FALSE
↑ Serine Family Amino Acid Catabolic Process (GO:BP)	0	4887	105	#028800	1	0.93285	0.60895	1/9	GO_Biological_Process_2025	0.0423283	FALSE
↑ Somite Development (GO:BP)	0	4887	105	#028800	1	0.93285	0.60895	1/9	GO_Biological_Process_2025	0.0423283	FALSE
↑ Synaptic Transmission, Cholinergic (GO:BP)	0	4887	105	#028800	1	0.967111	0.521013	2/18	GO_Biological_Process_2025	0.0174236	FALSE
↑ Synaptic Vesicle Cycle (GO:BP)	0	4887	105	#028800	1	0.995956	0.465617	5/45	GO_Biological_Process_2025	0.00188675	FALSE
↑ Telomeric Loop Disassembly (GO:BP)	0	4887	105	#028800	1	0.93285	0.60895	1/9	GO_Biological_Process_2025	0.0423283	FALSE
↑ Ureteric Bud Development (GO:BP)	0	4887	105	#028800	1	0.967111	0.521013	2/18	GO_Biological_Process_2025	0.0174236	FALSE
↑ Urogenital System Development (GO:BP)	0	4887	105	#028800	1	0.93285	0.60895	1/9	GO_Biological_Process_2025	0.0423283	FALSE
↑ Water Transport (GO:BP)	0	4887	105	#028800	1	0.967111	0.521013	2/18	GO_Biological_Process_2025	0.0174236	FALSE
↑ rRNA 3'-End Processing (GO:BP)	0	4887	105	#028800	1	0.93285	0.60895	1/9	GO_Biological_Process_2025	0.0423283	FALSE
↑ tRNA Aminoacylation for Protein Translation (GO:BP)	0	4887	105	#028800	1	0.991965	0.475042	4/36	GO_Biological_Process_2025	0.0038326	FALSE
THEMIS+ RGPD6+ Layer 5 Glutamatergic Neuron (AzCT)	0	4887	105	#028800	1	0.93285	0.60895	1/9	Azimuth_Cell_Types_2021	0.0423283	FALSE
↑ Glycolipid Biosynthetic Process (GO:BP)	0	4887	105	#028800	1	0.998339	0.45096	6/55	GO_Biological_Process_2025	0.000749563	FALSE
↑ Butanoate metabolism (KEGG)	0	4887	105	#028800	1	0.987225	0.473307	3/28	KEGG_2021_Human	0.00608536	FALSE
↑ Carbohydrate Biosynthetic Process (GO:BP)	0	4887	105	#028800	1	0.987225	0.473307	3/28	GO_Biological_Process_2025	0.00608536	FALSE
↑ Response to Zinc Ion (GO:BP)	0	4887	105	#028800	1	0.987225	0.473307	3/28	GO_Biological_Process_2025	0.00608536	FALSE
↑ Regulation of Trans-Synaptic Signaling (GO:BP)	0	4887	105	#028800	1	0.997383	0.445959	5/47	GO_Biological_Process_2025	0.00116878	FALSE
↑ Aflatoxin Activation And Detoxification (RCTM)	0	4887	105	#028800	1	0.974475	0.494264	2/19	Reactome_2022	0.0127798	FALSE
↑ GABA Synthesis, Release, Reuptake And Degradation (RCTM)	0	4887	105	#028800	1	0.974475	0.494264	2/19	Reactome_2022	0.0127798	FALSE
↑ Metabolism of xenobiotics by cytochrome P450 (KEGG)	0	4887	105	#028800	1	0.999765	0.427492	8/76	KEGG_2021_Human	0.000100419	FALSE
↑ DNA Replication Checkpoint Signaling (GO:BP)	0	4887	105	#028800	1	0.974475	0.494264	2/19	GO_Biological_Process_2025	0.0127798	FALSE
↑ Membrane Repolarization (GO:BP)	0	4887	105	#028800	1	0.974475	0.494264	2/19	GO_Biological_Process_2025	0.0127798	FALSE
Layer 5-6 Glutamatergic Neuron, Near-Projecting (AzCT)	0	4887	105	#028800	1	0.974475	0.494264	2/19	Azimuth_Cell_Types_2021	0.0127798	FALSE
↑ Steroid Metabolic Process (GO:BP)	0	4887	105	#028800	1	0.999982	0.414988	11/106	GO_Biological_Process_2025	7.45932e-06	FALSE
↑ Acyl Chain Remodelling Of PE (RCTM)	0	4887	105	#028800	1	0.989914	0.457235	3/29	Reactome_2022	0.00463501	FALSE
↑ Interaction Between L1 And Ankyrins (RCTM)	0	4887	105	#028800	1	0.989914	0.457235	3/29	Reactome_2022	0.00463501	FALSE
↑ Surfactant Metabolism (RCTM)	0	4887	105	#028800	1	0.989914	0.457235	3/29	Reactome_2022	0.00463501	FALSE
↑ Sterol Metabolic Process (GO:BP)	0	4887	105	#028800	1	0.999128	0.427757	6/58	GO_Biological_Process_2025	0.000372993	FALSE
↑ Ribosome (KEGG)	0	4887	105	#028800	1	1	0.399285	16/158	KEGG_2021_Human	6.9392e-08	FALSE
↑ Activation Of PPARGC1A (PGC-1alpha) By Phosphorylation (RCTM)	0	4887	105	#028800	1	0.950264	0.550921	1/10	Reactome_2022	0.0281054	FALSE
↑ Bicarbonate Transporters (RCTM)	0	4887	105	#028800	1	0.950264	0.550921	1/10	Reactome_2022	0.0281054	FALSE
↑ Calcitonin-like Ligand Receptors (RCTM)	0	4887	105	#028800	1	0.950264	0.550921	1/10	Reactome_2022	0.0281054	FALSE
↑ Crosslinking Of Collagen Fibrils (RCTM)	0	4887	105	#028800	1	0.950264	0.550921	1/10	Reactome_2022	0.0281054	FALSE
↑ Gamma-carboxylation Of Protein Precursors (RCTM)	0	4887	105	#028800	1	0.950264	0.550921	1/10	Reactome_2022	0.0281054	FALSE
↑ Glycoprotein Hormones (RCTM)	0	4887	105	#028800	1	0.950264	0.550921	1/10	Reactome_2022	0.0281054	FALSE
↑ HDL Remodeling (RCTM)	0	4887	105	#028800	1	0.950264	0.550921	1/10	Reactome_2022	0.0281054	FALSE
↑ Interaction With Cumulus Cells And Zona Pellucida (RCTM)	0	4887	105	#028800	1	0.950264	0.550921	1/10	Reactome_2022	0.0281054	FALSE
↑ Ketone Body Metabolism (RCTM)	0	4887	105	#028800	1	0.950264	0.550921	1/10	Reactome_2022	0.0281054	FALSE
↑ Lagging Strand Synthesis (RCTM)	0	4887	105	#028800	1	0.980232	0.470126	2/20	Reactome_2022	0.00938648	FALSE
↑ Negative Regulation Of Activity Of TFAP2 (AP-2) Family Transcription Factors (RCTM)	0	4887	105	#028800	1	0.950264	0.550921	1/10	Reactome_2022	0.0281054	FALSE
↑ Organic Cation Transport (RCTM)	0	4887	105	#028800	1	0.950264	0.550921	1/10	Reactome_2022	0.0281054	FALSE
↑ Urea Cycle (RCTM)	0	4887	105	#028800	1	0.950264	0.550921	1/10	Reactome_2022	0.0281054	FALSE
↑ Synthesis and degradation of ketone bodies (KEGG)	0	4887	105	#028800	1	0.950264	0.550921	1/10	KEGG_2021_Human	0.0281054	FALSE
↑ Binding of Sperm to Zona Pellucida (GO:BP)	0	4887	105	#028800	1	0.980232	0.470126	2/20	GO_Biological_Process_2025	0.00938648	FALSE
↑ Biomineral Tissue Development (GO:BP)	0	4887	105	#028800	1	0.950264	0.550921	1/10	GO_Biological_Process_2025	0.0281054	FALSE
↑ Cellular Response to UV-A (GO:BP)	0	4887	105	#028800	1	0.950264	0.550921	1/10	GO_Biological_Process_2025	0.0281054	FALSE
↑ Copper Ion Transport (GO:BP)	0	4887	105	#028800	1	0.950264	0.550921	1/10	GO_Biological_Process_2025	0.0281054	FALSE
↑ Cytolysis by Host of Symbiont Cells (GO:BP)	0	4887	105	#028800	1	0.950264	0.550921	1/10	GO_Biological_Process_2025	0.0281054	FALSE
↑ Detection of Mechanical Stimulus Involved in Sensory Perception of Sound (GO:BP)	0	4887	105	#028800	1	0.950264	0.550921	1/10	GO_Biological_Process_2025	0.0281054	FALSE
↑ Dolichol-Linked Oligosaccharide Biosynthetic Process (GO:BP)	0	4887	105	#028800	1	0.980232	0.470126	2/20	GO_Biological_Process_2025	0.00938648	FALSE
↑ Dopamine Transport (GO:BP)	0	4887	105	#028800	1	0.950264	0.550921	1/10	GO_Biological_Process_2025	0.0281054	FALSE
↑ Erythrose 4-Phosphate/Phosphoenolpyruvate Family Amino Acid Catabolic Process (GO:BP)	0	4887	105	#028800	1	0.950264	0.550921	1/10	GO_Biological_Process_2025	0.0281054	FALSE
↑ Forelimb Morphogenesis (GO:BP)	0	4887	105	#028800	1	0.950264	0.550921	1/10	GO_Biological_Process_2025	0.0281054	FALSE
↑ Formation of Extrachromosomal Circular DNA (GO:BP)	0	4887	105	#028800	1	0.950264	0.550921	1/10	GO_Biological_Process_2025	0.0281054	FALSE
↑ GPI Anchored Protein Biosynthesis (GO:BP)	0	4887	105	#028800	1	0.992053	0.442218	3/30	GO_Biological_Process_2025	0.00352835	FALSE
↑ Glutamate Metabolic Process (GO:BP)	0	4887	105	#028800	1	0.980232	0.470126	2/20	GO_Biological_Process_2025	0.00938648	FALSE
↑ Glycerol Metabolic Process (GO:BP)	0	4887	105	#028800	1	0.950264	0.550921	1/10	GO_Biological_Process_2025	0.0281054	FALSE
↑ High-Density Lipoprotein Particle Remodeling (GO:BP)	0	4887	105	#028800	1	0.980232	0.470126	2/20	GO_Biological_Process_2025	0.00938648	FALSE
↑ Icosanoid Secretion (GO:BP)	0	4887	105	#028800	1	0.950264	0.550921	1/10	GO_Biological_Process_2025	0.0281054	FALSE
↑ Lens Fiber Cell Differentiation (GO:BP)	0	4887	105	#028800	1	0.950264	0.550921	1/10	GO_Biological_Process_2025	0.0281054	FALSE
↑ Melanocyte Differentiation (GO:BP)	0	4887	105	#028800	1	0.950264	0.550921	1/10	GO_Biological_Process_2025	0.0281054	FALSE
↑ Mesonephros Development (GO:BP)	0	4887	105	#028800	1	0.950264	0.550921	1/10	GO_Biological_Process_2025	0.0281054	FALSE
↑ Mitotic DNA Replication Checkpoint Signaling (GO:BP)	0	4887	105	#028800	1	0.950264	0.550921	1/10	GO_Biological_Process_2025	0.0281054	FALSE
↑ Muscle Cell Fate Commitment (GO:BP)	0	4887	105	#028800	1	0.950264	0.550921	1/10	GO_Biological_Process_2025	0.0281054	FALSE
↑ Negative Regulation of Cell Cycle G2/M Phase Transition (GO:BP)	0	4887	105	#028800	1	0.950264	0.550921	1/10	GO_Biological_Process_2025	0.0281054	FALSE
↑ Negative Regulation of Nuclear Division (GO:BP)	0	4887	105	#028800	1	0.950264	0.550921	1/10	GO_Biological_Process_2025	0.0281054	FALSE
↑ Negative Regulation of Steroid Biosynthetic Process (GO:BP)	0	4887	105	#028800	1	0.950264	0.550921	1/10	GO_Biological_Process_2025	0.0281054	FALSE
↑ Oogenesis (GO:BP)	0	4887	105	#028800	1	0.980232	0.470126	2/20	GO_Biological_Process_2025	0.00938648	FALSE
↑ Oxygen Transport (GO:BP)	0	4887	105	#028800	1	0.950264	0.550921	1/10	GO_Biological_Process_2025	0.0281054	FALSE
↑ Positive Regulation of Actin Filament Depolymerization (GO:BP)	0	4887	105	#028800	1	0.950264	0.550921	1/10	GO_Biological_Process_2025	0.0281054	FALSE
↑ Positive Regulation of CREB Transcription Factor Activity (GO:BP)	0	4887	105	#028800	1	0.950264	0.550921	1/10	GO_Biological_Process_2025	0.0281054	FALSE
↑ Positive Regulation of Chondrocyte Differentiation (GO:BP)	0	4887	105	#028800	1	0.950264	0.550921	1/10	GO_Biological_Process_2025	0.0281054	FALSE
↑ Prostaglandin Transport (GO:BP)	0	4887	105	#028800	1	0.950264	0.550921	1/10	GO_Biological_Process_2025	0.0281054	FALSE
↑ Regulation of Mitotic Sister Chromatid Segregation (GO:BP)	0	4887	105	#028800	1	0.950264	0.550921	1/10	GO_Biological_Process_2025	0.0281054	FALSE
↑ Regulation of Muscle Contraction (GO:BP)	0	4887	105	#028800	1	0.992053	0.442218	3/30	GO_Biological_Process_2025	0.00352835	FALSE
↑ Regulation of Triglyceride Catabolic Process (GO:BP)	0	4887	105	#028800	1	0.950264	0.550921	1/10	GO_Biological_Process_2025	0.0281054	FALSE
↑ Single Strand Break Repair (GO:BP)	0	4887	105	#028800	1	0.950264	0.550921	1/10	GO_Biological_Process_2025	0.0281054	FALSE
↑ T-Circle Formation (GO:BP)	0	4887	105	#028800	1	0.950264	0.550921	1/10	GO_Biological_Process_2025	0.0281054	FALSE
↑ Telomere Maintenance via Telomere Trimming (GO:BP)	0	4887	105	#028800	1	0.950264	0.550921	1/10	GO_Biological_Process_2025	0.0281054	FALSE
↑ Type B Pancreatic Cell Differentiation (GO:BP)	0	4887	105	#028800	1	0.950264	0.550921	1/10	GO_Biological_Process_2025	0.0281054	FALSE
↑ snRNA Transcription by RNA Polymerase II (GO:BP)	0	4887	105	#028800	1	0.950264	0.550921	1/10	GO_Biological_Process_2025	0.0281054	FALSE
AXL+ Plasmacytoid Dendritic Cell (AzCT)	0	4887	105	#028800	1	0.950264	0.550921	1/10	Azimuth_Cell_Types_2021	0.0281054	FALSE
Astrocyte 1 (AzCT)	0	4887	105	#028800	1	0.950264	0.550921	1/10	Azimuth_Cell_Types_2021	0.0281054	FALSE
Astrocyte (AzCT)	0	4887	105	#028800	1	0.950264	0.550921	1/10	Azimuth_Cell_Types_2021	0.0281054	FALSE
Beta Islet Cell (AzCT)	0	4887	105	#028800	1	0.950264	0.550921	1/10	Azimuth_Cell_Types_2021	0.0281054	FALSE
FEZF2+ ASGR2+ Layer 3-5 Glutamatergic Neuron (AzCT)	0	4887	105	#028800	1	0.950264	0.550921	1/10	Azimuth_Cell_Types_2021	0.0281054	FALSE
FEZF2+ CSN1S1+ Layer 5 Glutamatergic Neuron (AzCT)	0	4887	105	#028800	1	0.950264	0.550921	1/10	Azimuth_Cell_Types_2021	0.0281054	FALSE
FEZF2+ IFNG-AS1+ Layer 5-6 Glutamatergic Neuron (AzCT)	0	4887	105	#028800	1	0.950264	0.550921	1/10	Azimuth_Cell_Types_2021	0.0281054	FALSE
FEZF2+ LPO+ Layer 5-6 Glutamatergic Neuron (AzCT)	0	4887	105	#028800	1	0.950264	0.550921	1/10	Azimuth_Cell_Types_2021	0.0281054	FALSE
FEZF2+ POGK+ Layer 6 Glutamatergic Neuron (AzCT)	0	4887	105	#028800	1	0.950264	0.550921	1/10	Azimuth_Cell_Types_2021	0.0281054	FALSE
FEZF2+ RNF144A-AS1+ Layer 5 Glutamatergic Neuron (AzCT)	0	4887	105	#028800	1	0.950264	0.550921	1/10	Azimuth_Cell_Types_2021	0.0281054	FALSE
FEZF2+ SH2D1B+ Layer 5-6 Glutamatergic Neuron (AzCT)	0	4887	105	#028800	1	0.950264	0.550921	1/10	Azimuth_Cell_Types_2021	0.0281054	FALSE
FGFR3+ SERPINI2+ Layer 1 Astrocyte (AzCT)	0	4887	105	#028800	1	0.950264	0.550921	1/10	Azimuth_Cell_Types_2021	0.0281054	FALSE
Gamma-Delta T (AzCT)	0	4887	105	#028800	1	0.950264	0.550921	1/10	Azimuth_Cell_Types_2021	0.0281054	FALSE
Glutamatergic Neuron (AzCT)	0	4887	105	#028800	1	0.950264	0.550921	1/10	Azimuth_Cell_Types_2021	0.0281054	FALSE
LAMP5+ KCNG3+ Layer 2 Glutamatergic Neuron (AzCT)	0	4887	105	#028800	1	0.950264	0.550921	1/10	Azimuth_Cell_Types_2021	0.0281054	FALSE
LAMP5+ NMBR+ Layer 1 GABAergic Neuron (AzCT)	0	4887	105	#028800	1	0.950264	0.550921	1/10	Azimuth_Cell_Types_2021	0.0281054	FALSE
LAMP5+ PVRL2+ Layer 1 GABAergic Neuron (AzCT)	0	4887	105	#028800	1	0.950264	0.550921	1/10	Azimuth_Cell_Types_2021	0.0281054	FALSE
LAMP5+ RAB11FIP1+ Layer 1 GABAergic Neuron (AzCT)	0	4887	105	#028800	1	0.950264	0.550921	1/10	Azimuth_Cell_Types_2021	0.0281054	FALSE
LINC00507+ ATP7B+ Layer 2 Glutamatergic Neuron (AzCT)	0	4887	105	#028800	1	0.950264	0.550921	1/10	Azimuth_Cell_Types_2021	0.0281054	FALSE
Lamp5+ GABAergic Neuron 1 (AzCT)	0	4887	105	#028800	1	0.950264	0.550921	1/10	Azimuth_Cell_Types_2021	0.0281054	FALSE
Lamp5+ GABAergic Neuron 4 (AzCT)	0	4887	105	#028800	1	0.950264	0.550921	1/10	Azimuth_Cell_Types_2021	0.0281054	FALSE
Layer 5 Glutamatergic Neuron, Extratelencephalon-Projecting 1 (AzCT)	0	4887	105	#028800	1	0.950264	0.550921	1/10	Azimuth_Cell_Types_2021	0.0281054	FALSE
Layer 5 Glutamatergic Neuron, Intratelencephalon-Projecting 3 (AzCT)	0	4887	105	#028800	1	0.950264	0.550921	1/10	Azimuth_Cell_Types_2021	0.0281054	FALSE
Layer 6 Glutamatergic Neuron, Corticothalamic-Projecting 2 (AzCT)	0	4887	105	#028800	1	0.950264	0.550921	1/10	Azimuth_Cell_Types_2021	0.0281054	FALSE
Layer 6 Glutamatergic Neuron, Corticothalamic-Projecting (AzCT)	0	4887	105	#028800	1	0.950264	0.550921	1/10	Azimuth_Cell_Types_2021	0.0281054	FALSE
Layer 6 Glutamatergic Neuron, Intratelencephalon-Projecting 1 (AzCT)	0	4887	105	#028800	1	0.950264	0.550921	1/10	Azimuth_Cell_Types_2021	0.0281054	FALSE
Layer 6 Glutamatergic Neuron, Intratelencephalon-Projecting 3 (AzCT)	0	4887	105	#028800	1	0.950264	0.550921	1/10	Azimuth_Cell_Types_2021	0.0281054	FALSE
OPALIN+ ENPP6+ Layer 3-6 Oligodendrocyte (AzCT)	0	4887	105	#028800	1	0.950264	0.550921	1/10	Azimuth_Cell_Types_2021	0.0281054	FALSE
OPALIN+ MAP6D1+ Layer 2-6 Oligodendrocyte (AzCT)	0	4887	105	#028800	1	0.950264	0.550921	1/10	Azimuth_Cell_Types_2021	0.0281054	FALSE
Oligodendrocyte 1 (AzCT)	0	4887	105	#028800	1	0.950264	0.550921	1/10	Azimuth_Cell_Types_2021	0.0281054	FALSE
PAX6+ CHRFAM7A+ Layer 1 GABAergic Neuron (AzCT)	0	4887	105	#028800	1	0.950264	0.550921	1/10	Azimuth_Cell_Types_2021	0.0281054	FALSE
PAX6+ LINC01497+ Layer 3-6 GABAergic Neuron (AzCT)	0	4887	105	#028800	1	0.950264	0.550921	1/10	Azimuth_Cell_Types_2021	0.0281054	FALSE
PAX6+ MIR101-1+ Layer 1 GABAergic Neuron (AzCT)	0	4887	105	#028800	1	0.950264	0.550921	1/10	Azimuth_Cell_Types_2021	0.0281054	FALSE
PDGFRA+ COL20A1+ Layer 1-6 Oligodendrocyte Precursor Cell (AzCT)	0	4887	105	#028800	1	0.950264	0.550921	1/10	Azimuth_Cell_Types_2021	0.0281054	FALSE
PVALB+ FAM150B+ Layer 5-6 GABAergic Neuron (AzCT)	0	4887	105	#028800	1	0.950264	0.550921	1/10	Azimuth_Cell_Types_2021	0.0281054	FALSE
PVALB+ HHIPL1+ Layer 2-5 GABAergic Neuron (AzCT)	0	4887	105	#028800	1	0.950264	0.550921	1/10	Azimuth_Cell_Types_2021	0.0281054	FALSE
PVALB+ KCNIP2+ Layer 5-6 GABAergic Neuron (AzCT)	0	4887	105	#028800	1	0.950264	0.550921	1/10	Azimuth_Cell_Types_2021	0.0281054	FALSE
PVALB+ RPH3AL+ Layer 2-5 GABAergic Neuron (AzCT)	0	4887	105	#028800	1	0.950264	0.550921	1/10	Azimuth_Cell_Types_2021	0.0281054	FALSE
PVALB+ ZFPM2-AS1+ Layer 5-6 GABAergic Neuron (AzCT)	0	4887	105	#028800	1	0.950264	0.550921	1/10	Azimuth_Cell_Types_2021	0.0281054	FALSE
RORB+ CCDC68+ Layer 2-3 Glutamatergic Neuron (AzCT)	0	4887	105	#028800	1	0.950264	0.550921	1/10	Azimuth_Cell_Types_2021	0.0281054	FALSE
RORB+ LINC01202+ Layer 3-5 Glutamatergic Neuron (AzCT)	0	4887	105	#028800	1	0.950264	0.550921	1/10	Azimuth_Cell_Types_2021	0.0281054	FALSE
RORB+ MED8+ Layer 5 Glutamatergic Neuron (AzCT)	0	4887	105	#028800	1	0.950264	0.550921	1/10	Azimuth_Cell_Types_2021	0.0281054	FALSE
RORB+ PTPN3+ Layer 2-3 Glutamatergic Neuron (AzCT)	0	4887	105	#028800	1	0.950264	0.550921	1/10	Azimuth_Cell_Types_2021	0.0281054	FALSE
RORB+ RTKN2+ Layer 2-3 Glutamatergic Neuron (AzCT)	0	4887	105	#028800	1	0.950264	0.550921	1/10	Azimuth_Cell_Types_2021	0.0281054	FALSE
SST+ FAM20A+ Layer 1-3 GABAergic Neuron (AzCT)	0	4887	105	#028800	1	0.950264	0.550921	1/10	Azimuth_Cell_Types_2021	0.0281054	FALSE
SST+ FBN2+ Layer 5-6 GABAergic Neuron (AzCT)	0	4887	105	#028800	1	0.950264	0.550921	1/10	Azimuth_Cell_Types_2021	0.0281054	FALSE
SST+ GGTLC3+ Layer 3-5 GABAergic Neuron (AzCT)	0	4887	105	#028800	1	0.950264	0.550921	1/10	Azimuth_Cell_Types_2021	0.0281054	FALSE
SST+ KLHL1+ Layer 5-6 GABAergic Neuron (AzCT)	0	4887	105	#028800	1	0.950264	0.550921	1/10	Azimuth_Cell_Types_2021	0.0281054	FALSE
SST+ NMU+ Layer 2-3 GABAergic Neuron (AzCT)	0	4887	105	#028800	1	0.950264	0.550921	1/10	Azimuth_Cell_Types_2021	0.0281054	FALSE
SST+ OR5AH1P+ Layer 3-5 GABAergic Neuron (AzCT)	0	4887	105	#028800	1	0.950264	0.550921	1/10	Azimuth_Cell_Types_2021	0.0281054	FALSE
SST+ PIK3CD+ Layer 5-6 GABAergic Neuron (AzCT)	0	4887	105	#028800	1	0.950264	0.550921	1/10	Azimuth_Cell_Types_2021	0.0281054	FALSE
SST+ RPL35AP11+ Layer 5 GABAergic Neuron (AzCT)	0	4887	105	#028800	1	0.950264	0.550921	1/10	Azimuth_Cell_Types_2021	0.0281054	FALSE
SST+ TH+ Layer 6 GABAergic Neuron (AzCT)	0	4887	105	#028800	1	0.950264	0.550921	1/10	Azimuth_Cell_Types_2021	0.0281054	FALSE
Signaling Alveolar Epithelial Type 2 (AzCT)	0	4887	105	#028800	1	0.950264	0.550921	1/10	Azimuth_Cell_Types_2021	0.0281054	FALSE
Sncg+ GABAergic Neuron (AzCT)	0	4887	105	#028800	1	0.950264	0.550921	1/10	Azimuth_Cell_Types_2021	0.0281054	FALSE
Sst+ GABAergic Neuron 2 (AzCT)	0	4887	105	#028800	1	0.950264	0.550921	1/10	Azimuth_Cell_Types_2021	0.0281054	FALSE
Sst+ GABAergic Neuron 3 (AzCT)	0	4887	105	#028800	1	0.950264	0.550921	1/10	Azimuth_Cell_Types_2021	0.0281054	FALSE
Sst+ GABAergic Neuron (AzCT)	0	4887	105	#028800	1	0.950264	0.550921	1/10	Azimuth_Cell_Types_2021	0.0281054	FALSE
THEMIS+ FGF10+ Layer 5 Glutamatergic Neuron (AzCT)	0	4887	105	#028800	1	0.950264	0.550921	1/10	Azimuth_Cell_Types_2021	0.0281054	FALSE
THEMIS+ SLN+ Layer 6 Glutamatergic Neuron (AzCT)	0	4887	105	#028800	1	0.950264	0.550921	1/10	Azimuth_Cell_Types_2021	0.0281054	FALSE
THEMIS+ TNFAIP6+ Layer 5-6 Glutamatergic Neuron (AzCT)	0	4887	105	#028800	1	0.950264	0.550921	1/10	Azimuth_Cell_Types_2021	0.0281054	FALSE
THEMIS+ VILL+ Layer 5 Glutamatergic Neuron (AzCT)	0	4887	105	#028800	1	0.950264	0.550921	1/10	Azimuth_Cell_Types_2021	0.0281054	FALSE
VIP+ CD27-AS1+ Layer 1-5 GABAergic Neuron (AzCT)	0	4887	105	#028800	1	0.950264	0.550921	1/10	Azimuth_Cell_Types_2021	0.0281054	FALSE
VIP+ COL4A3+ Layer 5-6 GABAergic Neuron (AzCT)	0	4887	105	#028800	1	0.950264	0.550921	1/10	Azimuth_Cell_Types_2021	0.0281054	FALSE
VIP+ HS3ST3A1+ Layer 3-5 GABAergic Neuron (AzCT)	0	4887	105	#028800	1	0.950264	0.550921	1/10	Azimuth_Cell_Types_2021	0.0281054	FALSE
VIP+ WNT4+ Layer 1-2 GABAergic Neuron (AzCT)	0	4887	105	#028800	1	0.950264	0.550921	1/10	Azimuth_Cell_Types_2021	0.0281054	FALSE
Vip+ GABAergic Neuron 1 (AzCT)	0	4887	105	#028800	1	0.950264	0.550921	1/10	Azimuth_Cell_Types_2021	0.0281054	FALSE
↑ Adenylate Cyclase-Modulating G Protein-Coupled Receptor Signaling Pathway (GO:BP)	0	4887	105	#028800	1	1	0.387618	20/202	GO_Biological_Process_2025	1.02848e-09	FALSE
↑ Visual Perception (GO:BP)	0	4887	105	#028800	1	0.999985	0.397595	10/101	GO_Biological_Process_2025	5.86936e-06	FALSE
↑ Inorganic Anion Transport (GO:BP)	0	4887	105	#028800	1	0.998925	0.411222	5/51	GO_Biological_Process_2025	0.000442496	FALSE
↑ Nonsense Mediated Decay (NMD) Independent Of Exon Junction Complex (EJC) (RCTM)	0	4887	105	#028800	1	0.999972	0.394852	9/92	Reactome_2022	1.10066e-05	FALSE
↑ Vitamin Transport (GO:BP)	0	4887	105	#028800	1	0.99742	0.417682	4/41	GO_Biological_Process_2025	0.00107918	FALSE
↑ Modulation of Excitatory Postsynaptic Potential (GO:BP)	0	4887	105	#028800	1	0.99375	0.428153	3/31	GO_Biological_Process_2025	0.00268437	FALSE
↑ Nucleoside Phosphate Metabolic Process (GO:BP)	0	4887	105	#028800	1	0.99375	0.428153	3/31	GO_Biological_Process_2025	0.00268437	FALSE
↑ acyl-CoA Metabolic Process (GO:BP)	0	4887	105	#028800	1	0.99375	0.428153	3/31	GO_Biological_Process_2025	0.00268437	FALSE
↑ Selenoamino Acid Metabolism (RCTM)	0	4887	105	#028800	1	0.999997	0.385808	11/114	Reactome_2022	1.29121e-06	FALSE
↑ Keratinization (RCTM)	0	4887	105	#028800	1	1	0.376326	20/208	Reactome_2022	2.86949e-10	FALSE
↑ Cellular Hexose Transport (RCTM)	0	4887	105	#028800	1	0.98472	0.448233	2/21	Reactome_2022	0.00690174	FALSE
↑ Cleavage Of Damaged Pyrimidine (RCTM)	0	4887	105	#028800	1	0.997954	0.40783	4/42	Reactome_2022	0.000835101	FALSE
↑ Cellular Response to pH (GO:BP)	0	4887	105	#028800	1	0.98472	0.448233	2/21	GO_Biological_Process_2025	0.00690174	FALSE
↑ Neuromuscular Synaptic Transmission (GO:BP)	0	4887	105	#028800	1	0.98472	0.448233	2/21	GO_Biological_Process_2025	0.00690174	FALSE
↑ Positive Regulation of Smoothened Signaling Pathway (GO:BP)	0	4887	105	#028800	1	0.98472	0.448233	2/21	GO_Biological_Process_2025	0.00690174	FALSE
↑ Potassium Ion Import Across Plasma Membrane (GO:BP)	0	4887	105	#028800	1	0.997954	0.40783	4/42	GO_Biological_Process_2025	0.000835101	FALSE
↑ Phase 0 - Rapid Depolarisation (RCTM)	0	4887	105	#028800	1	0.995093	0.414954	3/32	Reactome_2022	0.00204109	FALSE
↑ Membrane Depolarization (GO:BP)	0	4887	105	#028800	1	0.995093	0.414954	3/32	GO_Biological_Process_2025	0.00204109	FALSE
↑ Sperm-Egg Recognition (GO:BP)	0	4887	105	#028800	1	0.995093	0.414954	3/32	GO_Biological_Process_2025	0.00204109	FALSE
↑ Fat digestion and absorption (KEGG)	0	4887	105	#028800	1	0.998381	0.398431	4/43	KEGG_2021_Human	0.00064563	FALSE
↑ Skeletal System Morphogenesis (GO:BP)	0	4887	105	#028800	1	0.998381	0.398431	4/43	GO_Biological_Process_2025	0.00064563	FALSE
↑ Synaptic Vesicle Exocytosis (GO:BP)	0	4887	105	#028800	1	0.998381	0.398431	4/43	GO_Biological_Process_2025	0.00064563	FALSE
↑ Class A/1 (Rhodopsin-like Receptors) (RCTM)	0	4887	105	#028800	1	1	0.354707	30/327	Reactome_2022	1.14203e-15	FALSE
↑ Androgen Biosynthesis (RCTM)	0	4887	105	#028800	1	0.963163	0.502985	1/11	Reactome_2022	0.0188784	FALSE
↑ Aspartate And Asparagine Metabolism (RCTM)	0	4887	105	#028800	1	0.963163	0.502985	1/11	Reactome_2022	0.0188784	FALSE
↑ Aspirin ADME (RCTM)	0	4887	105	#028800	1	0.99872	0.389454	4/44	Reactome_2022	0.000498704	FALSE
↑ Base-Excision Repair, AP Site Formation (RCTM)	0	4887	105	#028800	1	0.99872	0.389454	4/44	Reactome_2022	0.000498704	FALSE
↑ Metallothioneins Bind Metals (RCTM)	0	4887	105	#028800	1	0.963163	0.502985	1/11	Reactome_2022	0.0188784	FALSE
↑ Packaging Of Telomere Ends (RCTM)	0	4887	105	#028800	1	0.996154	0.402544	3/33	Reactome_2022	0.00155106	FALSE
↑ Phenylalanine And Tyrosine Metabolism (RCTM)	0	4887	105	#028800	1	0.963163	0.502985	1/11	Reactome_2022	0.0188784	FALSE
↑ Resolution Of D-loop Structures Thru Holliday Junction Intermediates (RCTM)	0	4887	105	#028800	1	0.996154	0.402544	3/33	Reactome_2022	0.00155106	FALSE
↑ AMP Metabolic Process (GO:BP)	0	4887	105	#028800	1	0.963163	0.502985	1/11	GO_Biological_Process_2025	0.0188784	FALSE
↑ Anterior/Posterior Axis Specification (GO:BP)	0	4887	105	#028800	1	0.98821	0.428285	2/22	GO_Biological_Process_2025	0.00507931	FALSE
↑ Aspartate Transmembrane Transport (GO:BP)	0	4887	105	#028800	1	0.963163	0.502985	1/11	GO_Biological_Process_2025	0.0188784	FALSE
↑ Base-Excision Repair, AP Site Formation (GO:BP)	0	4887	105	#028800	1	0.963163	0.502985	1/11	GO_Biological_Process_2025	0.0188784	FALSE
↑ Calcium-Dependent Activation of Synaptic Vesicle Fusion (GO:BP)	0	4887	105	#028800	1	0.963163	0.502985	1/11	GO_Biological_Process_2025	0.0188784	FALSE
↑ Catecholamine Biosynthetic Process (GO:BP)	0	4887	105	#028800	1	0.963163	0.502985	1/11	GO_Biological_Process_2025	0.0188784	FALSE
↑ Diol Metabolic Process (GO:BP)	0	4887	105	#028800	1	0.963163	0.502985	1/11	GO_Biological_Process_2025	0.0188784	FALSE
↑ Embryonic Skeletal System Morphogenesis (GO:BP)	0	4887	105	#028800	1	0.996154	0.402544	3/33	GO_Biological_Process_2025	0.00155106	FALSE
↑ Folic Acid Metabolic Process (GO:BP)	0	4887	105	#028800	1	0.963163	0.502985	1/11	GO_Biological_Process_2025	0.0188784	FALSE
↑ Ketone Biosynthetic Process (GO:BP)	0	4887	105	#028800	1	0.963163	0.502985	1/11	GO_Biological_Process_2025	0.0188784	FALSE
↑ Natural Killer Cell Activation Involved in Immune Response (GO:BP)	0	4887	105	#028800	1	0.98821	0.428285	2/22	GO_Biological_Process_2025	0.00507931	FALSE
↑ Neurotransmitter Uptake (GO:BP)	0	4887	105	#028800	1	0.963163	0.502985	1/11	GO_Biological_Process_2025	0.0188784	FALSE
↑ Oligosaccharide Biosynthetic Process (GO:BP)	0	4887	105	#028800	1	0.98821	0.428285	2/22	GO_Biological_Process_2025	0.00507931	FALSE
↑ Polysaccharide Biosynthetic Process (GO:BP)	0	4887	105	#028800	1	0.963163	0.502985	1/11	GO_Biological_Process_2025	0.0188784	FALSE
↑ Positive Regulation of Protein Depolymerization (GO:BP)	0	4887	105	#028800	1	0.963163	0.502985	1/11	GO_Biological_Process_2025	0.0188784	FALSE
↑ Positive Regulation of Synaptic Transmission, Glutamatergic (GO:BP)	0	4887	105	#028800	1	0.98821	0.428285	2/22	GO_Biological_Process_2025	0.00507931	FALSE
↑ Positive Regulation of Synaptic Vesicle Fusion to Presynaptic Active Zone Membrane (GO:BP)	0	4887	105	#028800	1	0.963163	0.502985	1/11	GO_Biological_Process_2025	0.0188784	FALSE
↑ Regulation of Glycoprotein Biosynthetic Process (GO:BP)	0	4887	105	#028800	1	0.963163	0.502985	1/11	GO_Biological_Process_2025	0.0188784	FALSE
↑ Skeletal Muscle Cell Differentiation (GO:BP)	0	4887	105	#028800	1	0.963163	0.502985	1/11	GO_Biological_Process_2025	0.0188784	FALSE
↑ Urate Metabolic Process (GO:BP)	0	4887	105	#028800	1	0.963163	0.502985	1/11	GO_Biological_Process_2025	0.0188784	FALSE
↑ tRNA Aminoacylation (GO:BP)	0	4887	105	#028800	1	0.98821	0.428285	2/22	GO_Biological_Process_2025	0.00507931	FALSE
↑ Meiotic Recombination (RCTM)	0	4887	105	#028800	1	0.999657	0.374719	5/56	Reactome_2022	0.000128461	FALSE
↑ Sensory Perception of Light Stimulus (GO:BP)	0	4887	105	#028800	1	0.999996	0.359646	9/101	GO_Biological_Process_2025	1.40064e-06	FALSE
↑ Viral mRNA Translation (RCTM)	0	4887	105	#028800	1	0.999989	0.361056	8/90	Reactome_2022	4.03913e-06	FALSE
↑ Metabolic Disorders Of Biological Oxidation Enzymes (RCTM)	0	4887	105	#028800	1	0.996991	0.390852	3/34	Reactome_2022	0.001178	FALSE
↑ Potassium Channels (RCTM)	0	4887	105	#028800	1	0.999997	0.356116	9/102	Reactome_2022	1.10983e-06	FALSE
↑ Resolution Of D-Loop Structures (RCTM)	0	4887	105	#028800	1	0.996991	0.390852	3/34	Reactome_2022	0.001178	FALSE
↑ Retinol metabolism (KEGG)	0	4887	105	#028800	1	0.999907	0.365091	6/68	KEGG_2021_Human	3.40784e-05	FALSE
↑ Phospholipid Dephosphorylation (GO:BP)	0	4887	105	#028800	1	0.996991	0.390852	3/34	GO_Biological_Process_2025	0.001178	FALSE
↑ Canonical Retinoid Cycle In Rods (Twilight Vision) (RCTM)	0	4887	105	#028800	1	0.990918	0.410036	2/23	Reactome_2022	0.00374086	FALSE
↑ Dopamine Neurotransmitter Release Cycle (RCTM)	0	4887	105	#028800	1	0.990918	0.410036	2/23	Reactome_2022	0.00374086	FALSE
↑ Positive Regulation of Excitatory Postsynaptic Potential (GO:BP)	0	4887	105	#028800	1	0.990918	0.410036	2/23	GO_Biological_Process_2025	0.00374086	FALSE
↑ Xenobiotic Catabolic Process (GO:BP)	0	4887	105	#028800	1	0.990918	0.410036	2/23	GO_Biological_Process_2025	0.00374086	FALSE
↑ Positive Regulation of Synapse Assembly (GO:BP)	0	4887	105	#028800	1	0.997649	0.37982	3/35	GO_Biological_Process_2025	0.000894164	FALSE
↑ Smoothened Signaling Pathway (GO:BP)	0	4887	105	#028800	1	0.997649	0.37982	3/35	GO_Biological_Process_2025	0.000894164	FALSE
↑ SARS-CoV-2 Modulates Host Translation Machinery (RCTM)	0	4887	105	#028800	1	0.999373	0.364791	4/47	Reactome_2022	0.000228677	FALSE
↑ Sensory Perception Of Taste (RCTM)	0	4887	105	#028800	1	0.999373	0.364791	4/47	Reactome_2022	0.000228677	FALSE
↑ Cytosolic Iron-Sulfur Cluster Assembly (RCTM)	0	4887	105	#028800	1	0.972717	0.462719	1/12	Reactome_2022	0.0127998	FALSE
↑ Eicosanoids (RCTM)	0	4887	105	#028800	1	0.972717	0.462719	1/12	Reactome_2022	0.0127998	FALSE
↑ P2Y Receptors (RCTM)	0	4887	105	#028800	1	0.972717	0.462719	1/12	Reactome_2022	0.0127998	FALSE
↑ POU5F1 (OCT4), SOX2, NANOG Activate Genes Related To Proliferation (RCTM)	0	4887	105	#028800	1	0.972717	0.462719	1/12	Reactome_2022	0.0127998	FALSE
↑ Peptide Hormone Biosynthesis (RCTM)	0	4887	105	#028800	1	0.972717	0.462719	1/12	Reactome_2022	0.0127998	FALSE
↑ Tandem Pore Domain Potassium Channels (RCTM)	0	4887	105	#028800	1	0.972717	0.462719	1/12	Reactome_2022	0.0127998	FALSE
↑ Antifungal Humoral Response (GO:BP)	0	4887	105	#028800	1	0.972717	0.462719	1/12	GO_Biological_Process_2025	0.0127998	FALSE
↑ Base-Excision Repair, Gap-Filling (GO:BP)	0	4887	105	#028800	1	0.972717	0.462719	1/12	GO_Biological_Process_2025	0.0127998	FALSE
↑ Biogenic Amine Metabolic Process (GO:BP)	0	4887	105	#028800	1	0.972717	0.462719	1/12	GO_Biological_Process_2025	0.0127998	FALSE
↑ Catecholamine Metabolic Process (GO:BP)	0	4887	105	#028800	1	0.972717	0.462719	1/12	GO_Biological_Process_2025	0.0127998	FALSE
↑ Cellular Response to Cholesterol (GO:BP)	0	4887	105	#028800	1	0.972717	0.462719	1/12	GO_Biological_Process_2025	0.0127998	FALSE
↑ Detection of Light Stimulus Involved in Sensory Perception (GO:BP)	0	4887	105	#028800	1	0.972717	0.462719	1/12	GO_Biological_Process_2025	0.0127998	FALSE
↑ Detection of Light Stimulus Involved in Visual Perception (GO:BP)	0	4887	105	#028800	1	0.972717	0.462719	1/12	GO_Biological_Process_2025	0.0127998	FALSE
↑ Fatty Acid Beta-Oxidation Using acyl-CoA Oxidase (GO:BP)	0	4887	105	#028800	1	0.972717	0.462719	1/12	GO_Biological_Process_2025	0.0127998	FALSE
↑ Glial Cell-Derived Neurotrophic Factor Receptor Signaling Pathway (GO:BP)	0	4887	105	#028800	1	0.972717	0.462719	1/12	GO_Biological_Process_2025	0.0127998	FALSE
↑ Glycerolipid Metabolic Process (GO:BP)	0	4887	105	#028800	1	0.972717	0.462719	1/12	GO_Biological_Process_2025	0.0127998	FALSE
↑ Low-Density Lipoprotein Particle Remodeling (GO:BP)	0	4887	105	#028800	1	0.972717	0.462719	1/12	GO_Biological_Process_2025	0.0127998	FALSE
↑ Mitochondrial Respiratory Chain Complex III Assembly (GO:BP)	0	4887	105	#028800	1	0.972717	0.462719	1/12	GO_Biological_Process_2025	0.0127998	FALSE
↑ Mitochondrial Transcription (GO:BP)	0	4887	105	#028800	1	0.972717	0.462719	1/12	GO_Biological_Process_2025	0.0127998	FALSE
↑ Phospholipid Homeostasis (GO:BP)	0	4887	105	#028800	1	0.972717	0.462719	1/12	GO_Biological_Process_2025	0.0127998	FALSE
↑ Positive Regulation of Granulocyte Macrophage Colony-Stimulating Factor Production (GO:BP)	0	4887	105	#028800	1	0.972717	0.462719	1/12	GO_Biological_Process_2025	0.0127998	FALSE
↑ Respiratory Chain Complex III Assembly (GO:BP)	0	4887	105	#028800	1	0.972717	0.462719	1/12	GO_Biological_Process_2025	0.0127998	FALSE
↑ Sodium Ion Transport (GO:BP)	0	4887	105	#028800	1	0.999997	0.338485	8/96	GO_Biological_Process_2025	9.72053e-07	FALSE
↑ Tyrosine Metabolic Process (GO:BP)	0	4887	105	#028800	1	0.972717	0.462719	1/12	GO_Biological_Process_2025	0.0127998	FALSE
↑ Very Long-Chain Fatty Acid Biosynthetic Process (GO:BP)	0	4887	105	#028800	1	0.972717	0.462719	1/12	GO_Biological_Process_2025	0.0127998	FALSE
↑ Vitamin D Metabolic Process (GO:BP)	0	4887	105	#028800	1	0.972717	0.462719	1/12	GO_Biological_Process_2025	0.0127998	FALSE
↑ tRNA 5'-Leader Removal (GO:BP)	0	4887	105	#028800	1	0.972717	0.462719	1/12	GO_Biological_Process_2025	0.0127998	FALSE
Platelet/Megakaryocyte (AzCT)	0	4887	105	#028800	1	0.972717	0.462719	1/12	Azimuth_Cell_Types_2021	0.0127998	FALSE
↑ Neuropeptide Signaling Pathway (GO:BP)	0	4887	105	#028800	1	0.999971	0.340153	6/73	GO_Biological_Process_2025	9.9708e-06	FALSE
↑ Cleavage Of Damaged Purine (RCTM)	0	4887	105	#028800	1	0.99857	0.359519	3/37	Reactome_2022	0.000514325	FALSE
↑ Cardiac Muscle Cell Action Potential (GO:BP)	0	4887	105	#028800	1	0.99857	0.359519	3/37	GO_Biological_Process_2025	0.000514325	FALSE
↑ GPCR Ligand Binding (RCTM)	0	4887	105	#028800	1	1	0.309524	37/458	Reactome_2022	0	FALSE
↑ Sodium Ion Transmembrane Transport (GO:BP)	0	4887	105	#028800	1	0.999995	0.329485	7/87	GO_Biological_Process_2025	1.6891e-06	FALSE
Pancreas-pancreatic Acinar Cell (TS)	0	4887	105	#028800	1	0.999999	0.324935	8/100	Tabula_Sapiens	3.71118e-07	FALSE
↑ Fertilization (RCTM)	0	4887	105	#028800	1	0.994635	0.377831	2/25	Reactome_2022	0.00203257	FALSE
↑ alpha-Linolenic acid metabolism (KEGG)	0	4887	105	#028800	1	0.994635	0.377831	2/25	KEGG_2021_Human	0.00203257	FALSE
↑ Meiosis I (GO:BP)	0	4887	105	#028800	1	0.994635	0.377831	2/25	GO_Biological_Process_2025	0.00203257	FALSE
↑ Retinoic Acid Metabolic Process (GO:BP)	0	4887	105	#028800	1	0.994635	0.377831	2/25	GO_Biological_Process_2025	0.00203257	FALSE
↑ Steroid Biosynthetic Process (GO:BP)	0	4887	105	#028800	1	0.994635	0.377831	2/25	GO_Biological_Process_2025	0.00203257	FALSE
↑ Assembly Of ORC Complex At Origin Of Replication (RCTM)	0	4887	105	#028800	1	0.998888	0.35016	3/38	Reactome_2022	0.000389762	FALSE
↑ Male Meiotic Nuclear Division (GO:BP)	0	4887	105	#028800	1	0.998888	0.35016	3/38	GO_Biological_Process_2025	0.000389762	FALSE
↑ Adenylate Cyclase-Activating G Protein-Coupled Receptor Signaling Pathway (GO:BP)	0	4887	105	#028800	1	1	0.312147	12/153	GO_Biological_Process_2025	7.27705e-10	FALSE
↑ Eukaryotic Translation Elongation (RCTM)	0	4887	105	#028800	1	0.999997	0.318505	7/90	Reactome_2022	8.08321e-07	FALSE
↑ Eukaryotic Translation Termination (RCTM)	0	4887	105	#028800	1	0.999997	0.318505	7/90	Reactome_2022	8.08321e-07	FALSE
↑ Diseases Associated With Visual Transduction (RCTM)	0	4887	105	#028800	1	0.979793	0.428417	1/13	Reactome_2022	0.00874549	FALSE
↑ FGFR3 Ligand Binding And Activation (RCTM)	0	4887	105	#028800	1	0.979793	0.428417	1/13	Reactome_2022	0.00874549	FALSE
↑ FGFRL1 Modulation Of FGFR1 Signaling (RCTM)	0	4887	105	#028800	1	0.979793	0.428417	1/13	Reactome_2022	0.00874549	FALSE
↑ Phospholipase C-mediated Cascade; FGFR3 (RCTM)	0	4887	105	#028800	1	0.979793	0.428417	1/13	Reactome_2022	0.00874549	FALSE
↑ Transcriptional Regulation Of Testis Differentiation (RCTM)	0	4887	105	#028800	1	0.979793	0.428417	1/13	Reactome_2022	0.00874549	FALSE
↑ Folate biosynthesis (KEGG)	0	4887	105	#028800	1	0.995885	0.363551	2/26	KEGG_2021_Human	0.00149925	FALSE
↑ Adenylate Cyclase-Activating Adrenergic Receptor Signaling Pathway (GO:BP)	0	4887	105	#028800	1	0.979793	0.428417	1/13	GO_Biological_Process_2025	0.00874549	FALSE
↑ Calcium Ion Import Across Plasma Membrane (GO:BP)	0	4887	105	#028800	1	0.995885	0.363551	2/26	GO_Biological_Process_2025	0.00149925	FALSE
↑ Cell-Cell Adhesion Mediated by Cadherin (GO:BP)	0	4887	105	#028800	1	0.995885	0.363551	2/26	GO_Biological_Process_2025	0.00149925	FALSE
↑ Cellular Response to Acidic pH (GO:BP)	0	4887	105	#028800	1	0.979793	0.428417	1/13	GO_Biological_Process_2025	0.00874549	FALSE
↑ Cochlea Morphogenesis (GO:BP)	0	4887	105	#028800	1	0.979793	0.428417	1/13	GO_Biological_Process_2025	0.00874549	FALSE
↑ Intraciliary Retrograde Transport (GO:BP)	0	4887	105	#028800	1	0.979793	0.428417	1/13	GO_Biological_Process_2025	0.00874549	FALSE
↑ Limb Development (GO:BP)	0	4887	105	#028800	1	0.995885	0.363551	2/26	GO_Biological_Process_2025	0.00149925	FALSE
↑ Mitotic DNA Integrity Checkpoint Signaling (GO:BP)	0	4887	105	#028800	1	0.979793	0.428417	1/13	GO_Biological_Process_2025	0.00874549	FALSE
↑ Monoacylglycerol Metabolic Process (GO:BP)	0	4887	105	#028800	1	0.979793	0.428417	1/13	GO_Biological_Process_2025	0.00874549	FALSE
↑ Neuronal Action Potential (GO:BP)	0	4887	105	#028800	1	0.979793	0.428417	1/13	GO_Biological_Process_2025	0.00874549	FALSE
↑ Non-Proteinogenic Amino Acid Catabolic Process (GO:BP)	0	4887	105	#028800	1	0.979793	0.428417	1/13	GO_Biological_Process_2025	0.00874549	FALSE
↑ Purine Ribonucleoside Bisphosphate Metabolic Process (GO:BP)	0	4887	105	#028800	1	0.979793	0.428417	1/13	GO_Biological_Process_2025	0.00874549	FALSE
↑ Sulfate Transmembrane Transport (GO:BP)	0	4887	105	#028800	1	0.979793	0.428417	1/13	GO_Biological_Process_2025	0.00874549	FALSE
↑ Tertiary Alcohol Metabolic Process (GO:BP)	0	4887	105	#028800	1	0.979793	0.428417	1/13	GO_Biological_Process_2025	0.00874549	FALSE
↑ Class B/2 (Secretin Family Receptors) (RCTM)	0	4887	105	#028800	1	0.999998	0.311581	7/92	Reactome_2022	4.93008e-07	FALSE
↑ Glycine, serine and threonine metabolism (KEGG)	0	4887	105	#028800	1	0.999329	0.332828	3/40	KEGG_2021_Human	0.00022349	FALSE
↑ Embryonic Skeletal System Development (GO:BP)	0	4887	105	#028800	1	0.999329	0.332828	3/40	GO_Biological_Process_2025	0.00022349	FALSE
↑ Sensory Perception Of Sweet, Bitter, And Umami (Glutamate) Taste (RCTM)	0	4887	105	#028800	1	0.999479	0.324789	3/41	Reactome_2022	0.00016911	FALSE
↑ Sensory Perception (RCTM)	0	4887	105	#028800	1	1	0.277106	45/616	Reactome_2022	0	FALSE
↑ Leading Strand Synthesis (RCTM)	0	4887	105	#028800	1	0.985035	0.398848	1/14	Reactome_2022	0.00601393	FALSE
↑ Tryptophan Catabolism (RCTM)	0	4887	105	#028800	1	0.985035	0.398848	1/14	Reactome_2022	0.00601393	FALSE
↑ tRNA Modification In Nucleus And Cytosol (RCTM)	0	4887	105	#028800	1	0.999597	0.317128	3/42	Reactome_2022	0.000127901	FALSE
↑ Acidic Amino Acid Transport (GO:BP)	0	4887	105	#028800	1	0.985035	0.398848	1/14	GO_Biological_Process_2025	0.00601393	FALSE
↑ Acylglycerol Catabolic Process (GO:BP)	0	4887	105	#028800	1	0.997587	0.337998	2/28	GO_Biological_Process_2025	0.000816497	FALSE
↑ Digestive Tract Development (GO:BP)	0	4887	105	#028800	1	0.999597	0.317128	3/42	GO_Biological_Process_2025	0.000127901	FALSE
↑ Fucosylation (GO:BP)	0	4887	105	#028800	1	0.985035	0.398848	1/14	GO_Biological_Process_2025	0.00601393	FALSE
↑ G Protein-Coupled Glutamate Receptor Signaling Pathway (GO:BP)	0	4887	105	#028800	1	0.985035	0.398848	1/14	GO_Biological_Process_2025	0.00601393	FALSE
↑ G Protein-Coupled Serotonin Receptor Signaling Pathway (GO:BP)	0	4887	105	#028800	1	0.985035	0.398848	1/14	GO_Biological_Process_2025	0.00601393	FALSE
↑ Glucosamine-Containing Compound Metabolic Process (GO:BP)	0	4887	105	#028800	1	0.985035	0.398848	1/14	GO_Biological_Process_2025	0.00601393	FALSE
↑ Mitotic intra-S DNA Damage Checkpoint Signaling (GO:BP)	0	4887	105	#028800	1	0.985035	0.398848	1/14	GO_Biological_Process_2025	0.00601393	FALSE
↑ Monosaccharide Transmembrane Transport (GO:BP)	0	4887	105	#028800	1	0.985035	0.398848	1/14	GO_Biological_Process_2025	0.00601393	FALSE
↑ Mucosal Immune Response (GO:BP)	0	4887	105	#028800	1	0.997587	0.337998	2/28	GO_Biological_Process_2025	0.000816497	FALSE
↑ Quinone Biosynthetic Process (GO:BP)	0	4887	105	#028800	1	0.985035	0.398848	1/14	GO_Biological_Process_2025	0.00601393	FALSE
↑ Regulation of AMPA Receptor Activity (GO:BP)	0	4887	105	#028800	1	0.985035	0.398848	1/14	GO_Biological_Process_2025	0.00601393	FALSE
↑ Ubiquinone Biosynthetic Process (GO:BP)	0	4887	105	#028800	1	0.985035	0.398848	1/14	GO_Biological_Process_2025	0.00601393	FALSE
↑ tRNA 5'-End Processing (GO:BP)	0	4887	105	#028800	1	0.985035	0.398848	1/14	GO_Biological_Process_2025	0.00601393	FALSE
↑ Condensation Of Prophase Chromosomes (RCTM)	0	4887	105	#028800	1	0.999688	0.309819	3/43	Reactome_2022	9.66906e-05	FALSE
↑ Defensins (RCTM)	0	4887	105	#028800	1	0.999688	0.309819	3/43	Reactome_2022	9.66906e-05	FALSE
↑ Cristae Formation (RCTM)	0	4887	105	#028800	1	0.998156	0.326521	2/29	Reactome_2022	0.00060279	FALSE
↑ Regulation of Monoatomic Ion Transmembrane Transport (GO:BP)	0	4887	105	#028800	1	0.998156	0.326521	2/29	GO_Biological_Process_2025	0.00060279	FALSE
↑ Embryonic Organ Morphogenesis (GO:BP)	0	4887	105	#028800	1	0.999759	0.302839	3/44	GO_Biological_Process_2025	7.30639e-05	FALSE
↑ Eicosanoid Ligand-Binding Receptors (RCTM)	0	4887	105	#028800	1	0.988917	0.373093	1/15	Reactome_2022	0.00415812	FALSE
↑ Organic Cation/Anion/Zwitterion Transport (RCTM)	0	4887	105	#028800	1	0.988917	0.373093	1/15	Reactome_2022	0.00415812	FALSE
↑ Phase 2 - Plateau Phase (RCTM)	0	4887	105	#028800	1	0.988917	0.373093	1/15	Reactome_2022	0.00415812	FALSE
↑ Phospholipase C-mediated Cascade; FGFR4 (RCTM)	0	4887	105	#028800	1	0.988917	0.373093	1/15	Reactome_2022	0.00415812	FALSE
↑ cGMP Effects (RCTM)	0	4887	105	#028800	1	0.988917	0.373093	1/15	Reactome_2022	0.00415812	FALSE
↑ Gas Transport (GO:BP)	0	4887	105	#028800	1	0.988917	0.373093	1/15	GO_Biological_Process_2025	0.00415812	FALSE
↑ Genitalia Development (GO:BP)	0	4887	105	#028800	1	0.988917	0.373093	1/15	GO_Biological_Process_2025	0.00415812	FALSE
↑ Keratan Sulfate Proteoglycan Biosynthetic Process (GO:BP)	0	4887	105	#028800	1	0.988917	0.373093	1/15	GO_Biological_Process_2025	0.00415812	FALSE
↑ Regulation of Systemic Arterial Blood Pressure by Hormone (GO:BP)	0	4887	105	#028800	1	0.988917	0.373093	1/15	GO_Biological_Process_2025	0.00415812	FALSE
↑ Retinal Metabolic Process (GO:BP)	0	4887	105	#028800	1	0.988917	0.373093	1/15	GO_Biological_Process_2025	0.00415812	FALSE
↑ Chemical Synaptic Transmission (GO:BP)	0	4887	105	#028800	1	1	0.256138	17/260	GO_Biological_Process_2025	2.8437e-17	FALSE
↑ Neurotransmitter Transport (GO:BP)	0	4887	105	#028800	1	0.999856	0.289778	3/46	GO_Biological_Process_2025	4.16669e-05	FALSE
↑ Homologous Chromosome Pairing at Meiosis (GO:BP)	0	4887	105	#028800	1	0.998925	0.305753	2/31	GO_Biological_Process_2025	0.000328737	FALSE
↑ Gap Junction Assembly (RCTM)	0	4887	105	#028800	1	0.991792	0.35046	1/16	Reactome_2022	0.00288842	FALSE
↑ Nucleotide-like (Purinergic) Receptors (RCTM)	0	4887	105	#028800	1	0.991792	0.35046	1/16	Reactome_2022	0.00288842	FALSE
↑ Phospholipase C-mediated Cascade: FGFR1 (RCTM)	0	4887	105	#028800	1	0.991792	0.35046	1/16	Reactome_2022	0.00288842	FALSE
↑ mRNA Decay By 3 To 5 Exoribonuclease (RCTM)	0	4887	105	#028800	1	0.991792	0.35046	1/16	Reactome_2022	0.00288842	FALSE
↑ Embryonic Heart Tube Development (GO:BP)	0	4887	105	#028800	1	0.991792	0.35046	1/16	GO_Biological_Process_2025	0.00288842	FALSE
↑ Membrane Depolarization During Cardiac Muscle Cell Action Potential (GO:BP)	0	4887	105	#028800	1	0.991792	0.35046	1/16	GO_Biological_Process_2025	0.00288842	FALSE
↑ Membrane Lipid Metabolic Process (GO:BP)	0	4887	105	#028800	1	0.991792	0.35046	1/16	GO_Biological_Process_2025	0.00288842	FALSE
↑ Mesonephric Tubule Development (GO:BP)	0	4887	105	#028800	1	0.991792	0.35046	1/16	GO_Biological_Process_2025	0.00288842	FALSE
↑ Microtubule-Based Transport (GO:BP)	0	4887	105	#028800	1	0.991792	0.35046	1/16	GO_Biological_Process_2025	0.00288842	FALSE
↑ One-Carbon Compound Transport (GO:BP)	0	4887	105	#028800	1	0.991792	0.35046	1/16	GO_Biological_Process_2025	0.00288842	FALSE
↑ Signal Release From Synapse (GO:BP)	0	4887	105	#028800	1	0.999376	0.287465	2/33	GO_Biological_Process_2025	0.000179391	FALSE
↑ Potassium Ion Transmembrane Transport (GO:BP)	0	4887	105	#028800	1	1	0.242298	8/134	GO_Biological_Process_2025	7.41573e-11	FALSE
↑ Acetylcholine Neurotransmitter Release Cycle (RCTM)	0	4887	105	#028800	1	0.993922	0.330414	1/17	Reactome_2022	0.00201455	FALSE
↑ DNA Methylation (RCTM)	0	4887	105	#028800	1	0.999525	0.279116	2/34	Reactome_2022	0.000132542	FALSE
↑ Action Potential (GO:BP)	0	4887	105	#028800	1	0.999997	0.252638	4/68	GO_Biological_Process_2025	8.26789e-07	FALSE
↑ Embryonic Axis Specification (GO:BP)	0	4887	105	#028800	1	0.993922	0.330414	1/17	GO_Biological_Process_2025	0.00201455	FALSE
↑ Intraciliary Anterograde Transport (GO:BP)	0	4887	105	#028800	1	0.993922	0.330414	1/17	GO_Biological_Process_2025	0.00201455	FALSE
↑ Synaptic Membrane Adhesion (GO:BP)	0	4887	105	#028800	1	0.993922	0.330414	1/17	GO_Biological_Process_2025	0.00201455	FALSE
↑ Ventricular Cardiac Muscle Cell Action Potential (GO:BP)	0	4887	105	#028800	1	0.993922	0.330414	1/17	GO_Biological_Process_2025	0.00201455	FALSE
↑ Anterograde Trans-Synaptic Signaling (GO:BP)	0	4887	105	#028800	1	1	0.23206	11/189	GO_Biological_Process_2025	1.77255e-14	FALSE
↑ Peptide Chain Elongation (RCTM)	0	4887	105	#028800	1	1	0.244317	5/86	Reactome_2022	5.30481e-08	FALSE
↑ Beta Defensins (RCTM)	0	4887	105	#028800	1	0.999639	0.271237	2/35	Reactome_2022	9.79384e-05	FALSE
↑ Neurotransmitter Secretion (GO:BP)	0	4887	105	#028800	1	0.999639	0.271237	2/35	GO_Biological_Process_2025	9.79384e-05	FALSE
↑ Norepinephrine Neurotransmitter Release Cycle (RCTM)	0	4887	105	#028800	1	0.995499	0.312535	1/18	Reactome_2022	0.00141002	FALSE
↑ Phospholipase C-mediated Cascade; FGFR2 (RCTM)	0	4887	105	#028800	1	0.995499	0.312535	1/18	Reactome_2022	0.00141002	FALSE
↑ Selenocysteine Synthesis (RCTM)	0	4887	105	#028800	1	1	0.233463	5/90	Reactome_2022	1.81371e-08	FALSE
↑ Serotonin Neurotransmitter Release Cycle (RCTM)	0	4887	105	#028800	1	0.995499	0.312535	1/18	Reactome_2022	0.00141002	FALSE
↑ Cyclic Nucleotide Biosynthetic Process (GO:BP)	0	4887	105	#028800	1	0.995499	0.312535	1/18	GO_Biological_Process_2025	0.00141002	FALSE
↑ Transposable Element Silencing by Heterochromatin Formation (GO:BP)	0	4887	105	#028800	1	0.995499	0.312535	1/18	GO_Biological_Process_2025	0.00141002	FALSE
↑ Potassium Ion Transport (GO:BP)	0	4887	105	#028800	1	1	0.225573	7/127	GO_Biological_Process_2025	6.27782e-11	FALSE
↑ Defective B3GALTL Causes PpS (RCTM)	0	4887	105	#028800	1	0.999792	0.25674	2/37	Reactome_2022	5.34885e-05	FALSE
↑ SIRT1 Negatively Regulates rRNA Expression (RCTM)	0	4887	105	#028800	1	0.999792	0.25674	2/37	Reactome_2022	5.34885e-05	FALSE
↑ Na+/Cl- Dependent Neurotransmitter Transporters (RCTM)	0	4887	105	#028800	1	0.996667	0.29649	1/19	Reactome_2022	0.000989981	FALSE
↑ O-glycosylation Of TSR Domain-Containing Proteins (RCTM)	0	4887	105	#028800	1	0.999842	0.250057	2/38	Reactome_2022	3.95331e-05	FALSE
↑ Phase 4 - Resting Membrane Potential (RCTM)	0	4887	105	#028800	1	0.996667	0.29649	1/19	Reactome_2022	0.000989981	FALSE
↑ Dopamine Metabolic Process (GO:BP)	0	4887	105	#028800	1	0.996667	0.29649	1/19	GO_Biological_Process_2025	0.000989981	FALSE
↑ Positive Regulation of Embryonic Development (GO:BP)	0	4887	105	#028800	1	0.996667	0.29649	1/19	GO_Biological_Process_2025	0.000989981	FALSE
↑ Bicarbonate Transport (GO:BP)	0	4887	105	#028800	1	0.997532	0.28201	1/20	GO_Biological_Process_2025	0.000696993	FALSE
↑ Neuroactive ligand-receptor interaction (KEGG)	0	4887	105	#028800	1	1	0.194423	17/341	KEGG_2021_Human	0	FALSE
↑ Steroid hormone biosynthesis (KEGG)	0	4887	105	#028800	1	0.999997	0.218903	3/61	KEGG_2021_Human	5.90463e-07	FALSE
↑ Nitric Oxide Stimulates Guanylate Cyclase (RCTM)	0	4887	105	#028800	1	0.998172	0.268877	1/21	Reactome_2022	0.000491931	FALSE
↑ Epithelial Cilium Movement Involved in Extracellular Fluid Movement (GO:BP)	0	4887	105	#028800	1	0.998172	0.268877	1/21	GO_Biological_Process_2025	0.000491931	FALSE
↑ Homologous Chromosome Segregation (GO:BP)	0	4887	105	#028800	1	0.998172	0.268877	1/21	GO_Biological_Process_2025	0.000491931	FALSE
↑ Inhibitory Synapse Assembly (GO:BP)	0	4887	105	#028800	1	0.998172	0.268877	1/21	GO_Biological_Process_2025	0.000491931	FALSE
↑ Innate Immune Response in Mucosa (GO:BP)	0	4887	105	#028800	1	0.998172	0.268877	1/21	GO_Biological_Process_2025	0.000491931	FALSE
↑ Regulation of Cardiac Muscle Cell Membrane Repolarization (GO:BP)	0	4887	105	#028800	1	0.998172	0.268877	1/21	GO_Biological_Process_2025	0.000491931	FALSE
↑ Voltage Gated Potassium Channels (RCTM)	0	4887	105	#028800	1	0.999961	0.221248	2/43	Reactome_2022	8.72578e-06	FALSE
↑ Taste transduction (KEGG)	0	4887	105	#028800	1	1	0.19985	4/86	KEGG_2021_Human	5.71811e-09	FALSE
↑ Acyl Chain Remodelling Of PS (RCTM)	0	4887	105	#028800	1	0.998646	0.256912	1/22	Reactome_2022	0.000347974	FALSE
↑ Aminoacyl-tRNA biosynthesis (KEGG)	0	4887	105	#028800	1	0.999999	0.202384	3/66	KEGG_2021_Human	1.40909e-07	FALSE
↑ Mannose type O-glycan biosynthesis (KEGG)	0	4887	105	#028800	1	0.998998	0.245965	1/23	KEGG_2021_Human	0.000246642	FALSE
↑ Vitamin digestion and absorption (KEGG)	0	4887	105	#028800	1	0.999258	0.235911	1/24	KEGG_2021_Human	0.00017514	FALSE
↑ ATP Biosynthetic Process (GO:BP)	0	4887	105	#028800	1	0.999258	0.235911	1/24	GO_Biological_Process_2025	0.00017514	FALSE
↑ Male Gamete Generation (GO:BP)	0	4887	105	#028800	1	0.999258	0.235911	1/24	GO_Biological_Process_2025	0.00017514	FALSE
↑ Glucuronidation (RCTM)	0	4887	105	#028800	1	0.999451	0.226646	1/25	Reactome_2022	0.000124575	FALSE
↑ GPCR Sgnlng Pway, Coupled to Cyclic Nucleotide Second Messenger (GO:BP)	0	4887	105	#028800	1	0.999994	0.1905	2/50	GO_Biological_Process_2025	1.05383e-06	FALSE
↑ Sensory Perception of Chemical Stimulus (GO:BP)	0	4887	105	#028800	1	1	0.171865	4/100	GO_Biological_Process_2025	1.12056e-10	FALSE
↑ Sulfur Compound Transport (GO:BP)	0	4887	105	#028800	1	0.999451	0.226646	1/25	GO_Biological_Process_2025	0.000124575	FALSE
↑ Dicarboxylic Acid Transport (GO:BP)	0	4887	105	#028800	1	0.999699	0.210138	1/27	GO_Biological_Process_2025	6.33117e-05	FALSE
↑ Regulation of Monoatomic Ion Transport (GO:BP)	0	4887	105	#028800	1	0.999777	0.202752	1/28	GO_Biological_Process_2025	4.52263e-05	FALSE
↑ Dorsal/Ventral Pattern Formation (GO:BP)	0	4887	105	#028800	1	0.999878	0.189434	1/30	GO_Biological_Process_2025	2.3161e-05	FALSE
↑ RNA Polymerase I Promoter Opening (RCTM)	0	4887	105	#028800	1	0.999933	0.177755	1/32	Reactome_2022	1.19116e-05	FALSE
↑ Detection of Chemical Stimulus Involved in Sensory Perception of Bitter Taste (GO:BP)	0	4887	105	#028800	1	0.999985	0.154009	1/37	GO_Biological_Process_2025	2.2944e-06	FALSE
↑ Sensory Perception of Bitter Taste (GO:BP)	0	4887	105	#028800	1	0.999989	0.149999	1/38	GO_Biological_Process_2025	1.65418e-06	FALSE
↑ Nicotine addiction (KEGG)	0	4887	105	#028800	1	0.999994	0.142575	1/40	KEGG_2021_Human	8.61489e-07	FALSE
↑ Olfactory transduction (KEGG)	0	4887	105	#028800	1	1	0.0983134	11/440	KEGG_2021_Human	0	FALSE
↑ Calcium-Dependent Cell-Cell Adhesion via Plasma Membrane Cell Adhesion Molecules (GO:BP)	0	4887	105	#028800	1	0.999994	0.142575	1/40	GO_Biological_Process_2025	8.61489e-07	FALSE
↑ Detection of Chemical Stimulus Involved in Sensory Perception of Taste (GO:BP)	0	4887	105	#028800	1	0.999996	0.139131	1/41	GO_Biological_Process_2025	6.22262e-07	FALSE
↑ Axoneme Assembly (GO:BP)	0	4887	105	#028800	1	0.999997	0.135849	1/42	GO_Biological_Process_2025	4.49718e-07	FALSE
↑ Sensory Perception of Smell (GO:BP)	0	4887	105	#028800	1	1	0.0266387	1/214	GO_Biological_Process_2025	0	FALSE
↑ Olfactory Signaling Pathway (RCTM)	0	4887	105	#028800	1	1	0.0140703	1/401	Reactome_2022	0	FALSE

### Sheet: Cluster2-GOTerms_SFS_NCL
GO_term	-log10FDR	cluster_geneset_size	xlimmax	color	qvalue	pvalue	oddsratio	overlap	geneset	combinedscore	is_significant
↑ Immune System (RCTM)	102.009	4890	105	#583B00	9.80316e-103	1.25472e-106	2.05978	924/1943	Reactome_2022	502.272	TRUE
↑ Innate Immune System (RCTM)	65.3221	4890	105	#583B00	4.7631e-66	1.21928e-69	2.08823	525/1035	Reactome_2022	331.361	TRUE
↑ Neutrophil Degranulation (RCTM)	56.004	4890	105	#583B00	9.90734e-57	3.80417e-60	2.4626	287/468	Reactome_2022	336.931	TRUE
↑ Cytokine Signaling In Immune System (RCTM)	50.9159	4890	105	#583B00	1.21361e-51	6.21326e-55	2.14221	372/702	Reactome_2022	267.381	TRUE
↑ Adaptive Immune System (RCTM)	45.9928	4890	105	#583B00	1.01676e-46	6.50683e-50	2.05974	374/733	Reactome_2022	233.278	TRUE
↑ Vesicle-mediated Transport (RCTM)	42.0028	4890	105	#583B00	9.93463e-43	7.62931e-46	2.08091	330/637	Reactome_2022	216.18	TRUE
↑ Infectious Disease (RCTM)	41.0373	4890	105	#583B00	9.1769e-42	8.22198e-45	1.87617	445/961	Reactome_2022	190.449	TRUE
↑ Membrane Trafficking (RCTM)	40.7711	4890	105	#583B00	1.69399e-41	1.73453e-44	2.09506	313/599	Reactome_2022	211.105	TRUE
↑ Diseases Of Signal Transduction By Growth Factor Receptors And Second Messengers (RCTM)	39.3301	4890	105	#583B00	4.67668e-40	5.3872e-43	2.27338	242/424	Reactome_2022	221.262	TRUE
↑ Signaling By Rho GTPases, Miro GTPases And RHOBTB3 (RCTM)	38.4587	4890	105	#583B00	3.47757e-39	4.45101e-42	2.01215	331/660	Reactome_2022	191.587	TRUE
↑ Signaling By Rho GTPases (RCTM)	37.0106	4890	105	#583B00	9.75935e-38	1.37403e-40	2.00361	322/644	Reactome_2022	183.903	TRUE
↑ RHO GTPase Cycle (RCTM)	36.0959	4890	105	#583B00	8.01925e-37	1.23168e-39	2.1931	243/441	Reactome_2022	196.486	TRUE
↑ Disease (RCTM)	35.322	4890	105	#583B00	4.76423e-36	7.92717e-39	1.61697	684/1736	Reactome_2022	141.858	TRUE
↑ Signaling By Interleukins (RCTM)	33.0448	4890	105	#583B00	9.01946e-34	1.61618e-36	2.12422	242/453	Reactome_2022	175.063	TRUE
↑ mRNA Splicing - Major Pathway (RCTM)	32.4069	4890	105	#583B00	3.91813e-33	7.52234e-36	2.75973	127/181	Reactome_2022	223.194	TRUE
↑ mRNA Splicing (RCTM)	31.0101	4890	105	#583B00	9.77066e-32	2.0009e-34	2.68467	129/189	Reactome_2022	208.315	TRUE
Trachea-neutrophil (TS)	29.5645	4890	105	#583B00	2.72614e-30	5.9317e-33	3.24607	83/100	Tabula_Sapiens	240.875	TRUE
↑ Processing Of Capped Intron-Containing Pre-mRNA (RCTM)	29.1663	4890	105	#583B00	6.81915e-30	1.57103e-32	2.44249	150/242	Reactome_2022	178.866	TRUE
↑ Salmonella infection (KEGG)	28.5244	4890	105	#583B00	2.98941e-29	7.26977e-32	2.40564	152/249	KEGG_2021_Human	172.482	TRUE
↑ Signaling By Receptor Tyrosine Kinases (RCTM)	27.5706	4890	105	#583B00	2.68788e-28	6.88054e-31	1.97743	247/496	Reactome_2022	137.335	TRUE
↑ Metabolism Of RNA (RCTM)	25.5142	4890	105	#583B00	3.06032e-26	8.22561e-29	1.81225	303/666	Reactome_2022	117.194	TRUE
Lung-neutrophil (TS)	25.3268	4890	105	#583B00	4.71217e-26	1.32686e-28	3.08767	79/100	Tabula_Sapiens	198.196	TRUE
↑ Post-translational Protein Modification (RCTM)	25.2795	4890	105	#583B00	5.25399e-26	1.54668e-28	1.57143	538/1383	Reactome_2022	100.629	TRUE
↑ Cellular Response To Chemical Stress (RCTM)	25.1956	4890	105	#583B00	6.37415e-26	1.95801e-28	2.54528	118/182	Reactome_2022	162.39	TRUE
↑ TCR Signaling (RCTM)	25.1817	4890	105	#583B00	6.58086e-26	2.10574e-28	2.93434	87/116	Reactome_2022	186.999	TRUE
↑ Cellular Responses To Stress (RCTM)	25.0807	4890	105	#583B00	8.30349e-26	2.76322e-28	1.77267	321/722	Reactome_2022	112.486	TRUE
↑ Positive Regulation of DNA-templated Transcription (GO:BP)	24.916	4890	105	#583B00	1.21341e-25	4.19329e-28	1.58805	502/1274	GO_Biological_Process_2025	100.109	TRUE
↑ SARS-CoV Infections (RCTM)	24.5812	4890	105	#583B00	2.62325e-25	9.40112e-28	2.06633	193/369	Reactome_2022	128.591	TRUE
↑ Programmed Cell Death (RCTM)	24.3478	4890	105	#583B00	4.48935e-25	1.66634e-27	2.41782	128/208	Reactome_2022	149.081	TRUE
↑ Metabolism Of Proteins (RCTM)	24.176	4890	105	#583B00	6.66754e-25	2.56017e-27	1.4853	690/1890	Reactome_2022	90.9444	TRUE
↑ Cellular Responses To Stimuli (RCTM)	24.1127	4890	105	#583B00	7.71426e-25	3.06082e-27	1.74913	323/736	Reactome_2022	106.786	TRUE
↑ Regulation of Apoptotic Process (GO:BP)	24.1005	4890	105	#583B00	7.93487e-25	3.24991e-27	1.7651	312/704	GO_Biological_Process_2025	107.655	TRUE
↑ Endocytosis (KEGG)	23.5513	4890	105	#583B00	2.80978e-24	1.18678e-26	2.26375	145/252	KEGG_2021_Human	135.137	TRUE
Spleen-neutrophil (TS)	23.4994	4890	105	#583B00	3.1667e-24	1.37806e-26	3.00858	77/100	Tabula_Sapiens	179.15	TRUE
↑ HIV Infection (RCTM)	23.2399	4890	105	#583B00	5.75591e-24	2.57848e-26	2.31715	135/229	Reactome_2022	136.526	TRUE
↑ Protein processing in endoplasmic reticulum (KEGG)	23.1007	4890	105	#583B00	7.93106e-24	3.6544e-26	2.52257	110/171	KEGG_2021_Human	147.75	TRUE
Lymph Node-neutrophil (TS)	23.0578	4890	105	#583B00	8.75393e-24	4.1456e-26	2.99908	76/99	Tabula_Sapiens	175.282	TRUE
↑ Epstein-Barr virus infection (KEGG)	22.8388	4890	105	#583B00	1.44934e-23	7.04914e-26	2.39062	123/202	KEGG_2021_Human	138.451	TRUE
↑ Interferon Signaling (RCTM)	22.7505	4890	105	#583B00	1.77614e-23	8.86591e-26	2.39464	122/200	Reactome_2022	138.135	TRUE
Bone Marrow-nampt Neutrophil (TS)	22.5983	4890	105	#583B00	2.52154e-23	1.29095e-25	2.96906	76/100	Tabula_Sapiens	170.155	TRUE
↑ Signaling By B Cell Receptor (BCR) (RCTM)	22.1528	4890	105	#583B00	7.0347e-23	3.69157e-25	2.86865	80/109	Reactome_2022	161.386	TRUE
Bone Marrow-neutrophil (TS)	21.6713	4890	105	#583B00	2.1314e-22	1.14577e-24	2.92956	75/100	Tabula_Sapiens	161.495	TRUE
Blood-neutrophil (TS)	20.7759	4890	105	#583B00	1.67519e-21	9.6485e-24	2.89008	74/100	Tabula_Sapiens	153.16	TRUE
Fat-neutrophil (TS)	20.7759	4890	105	#583B00	1.67519e-21	9.6485e-24	2.89008	74/100	Tabula_Sapiens	153.16	TRUE
Prostate-neutrophil (TS)	20.7759	4890	105	#583B00	1.67519e-21	9.6485e-24	2.89008	74/100	Tabula_Sapiens	153.16	TRUE
↑ Fc Epsilon Receptor (FCERI) Signaling (RCTM)	20.5489	4890	105	#583B00	2.82575e-21	1.66369e-23	2.64787	88/130	Reactome_2022	138.882	TRUE
↑ Chromatin Remodeling (GO:BP)	20.2601	4890	105	#583B00	5.49452e-21	3.30529e-23	2.14525	143/262	GO_Biological_Process_2025	111.046	TRUE
↑ Regulation of Canonical NF-kappaB Signal Transduction (GO:BP)	20.196	4890	105	#583B00	6.36836e-21	3.91247e-23	2.12581	146/270	GO_Biological_Process_2025	109.682	TRUE
Large Intestine-monocyte (TS)	19.9098	4890	105	#583B00	1.23081e-20	7.71912e-23	2.85062	73/100	Tabula_Sapiens	145.141	TRUE
↑ mRNA Splicing, via Spliceosome (GO:BP)	19.3607	4890	105	#583B00	4.35863e-20	2.78934e-22	2.24953	121/211	GO_Biological_Process_2025	111.646	TRUE
↑ mRNA Processing (GO:BP)	19.3353	4890	105	#583B00	4.62016e-20	3.01585e-22	2.20542	127/226	GO_Biological_Process_2025	109.285	TRUE
↑ Apoptosis (RCTM)	19.1551	4890	105	#583B00	6.99709e-20	4.65697e-22	2.35517	107/178	Reactome_2022	115.683	TRUE
↑ Class I MHC Mediated Antigen Processing And Presentation (RCTM)	18.9385	4890	105	#583B00	1.15223e-19	7.81624e-22	1.91814	184/378	Reactome_2022	93.223	TRUE
↑ Ubiquitin-Dependent Protein Catabolic Process (GO:BP)	18.6793	4890	105	#583B00	2.09289e-19	1.44651e-21	1.83044	211/455	GO_Biological_Process_2025	87.8338	TRUE
↑ Positive Regulation of Transcription by RNA Polymerase II (GO:BP)	18.4183	4890	105	#583B00	3.81666e-19	2.68676e-21	1.56532	386/983	GO_Biological_Process_2025	74.1427	TRUE
↑ Host Interactions Of HIV Factors (RCTM)	18.3481	4890	105	#583B00	4.48675e-19	3.2159e-21	2.55631	85/130	Reactome_2022	120.622	TRUE
↑ Downstream TCR Signaling (RCTM)	18.1378	4890	105	#583B00	7.28075e-19	5.3117e-21	2.82308	68/94	Reactome_2022	131.794	TRUE
↑ Regulation Of mRNA Stability By Proteins That Bind AU-rich Elements (RCTM)	18.0892	4890	105	#583B00	8.14379e-19	6.04556e-21	2.88147	65/88	Reactome_2022	134.147	TRUE
↑ Pathogenic Escherichia coli infection (KEGG)	18.0604	4890	105	#583B00	8.70199e-19	6.57132e-21	2.24801	113/197	KEGG_2021_Human	104.469	TRUE
↑ Intracellular Signaling By Second Messengers (RCTM)	17.8719	4890	105	#583B00	1.34305e-18	1.0314e-20	1.9913	155/306	Reactome_2022	91.6412	TRUE
↑ Intracellular Protein Transport (GO:BP)	17.6724	4890	105	#583B00	2.12627e-18	1.66009e-20	1.95436	162/326	GO_Biological_Process_2025	89.0111	TRUE
↑ Antigen processing-Cross Presentation (RCTM)	17.5295	4890	105	#583B00	2.95433e-18	2.34441e-20	2.70292	72/104	Reactome_2022	122.171	TRUE
↑ Hemostasis (RCTM)	17.2986	4890	105	#583B00	5.02846e-18	4.05469e-20	1.70915	249/576	Reactome_2022	76.3167	TRUE
↑ Positive Regulation of Intracellular Signal Transduction (GO:BP)	17.1335	4890	105	#583B00	7.35288e-18	6.02309e-20	1.66374	274/652	GO_Biological_Process_2025	73.6308	TRUE
↑ CLEC7A (Dectin-1) Signaling (RCTM)	17.0202	4890	105	#583B00	9.5455e-18	8.0352e-20	2.72018	69/99	Reactome_2022	119.601	TRUE
↑ PTEN Regulation (RCTM)	17.0202	4890	105	#583B00	9.5455e-18	8.06353e-20	2.44714	87/139	Reactome_2022	107.587	TRUE
Blood-nampt Neutrophil (TS)	16.9877	4890	105	#583B00	1.02865e-17	8.95277e-20	2.73573	68/97	Tabula_Sapiens	119.988	TRUE
↑ Potential Therapeutics For SARS (RCTM)	16.9877	4890	105	#583B00	1.02865e-17	8.95277e-20	2.73573	68/97	Reactome_2022	119.988	TRUE
↑ Transcriptional Regulation By RUNX3 (RCTM)	16.9504	4890	105	#583B00	1.12091e-17	9.89927e-20	2.75193	67/95	Reactome_2022	120.422	TRUE
↑ Parkinson disease (KEGG)	16.7441	4890	105	#583B00	1.80267e-17	1.61509e-19	2.06401	131/249	KEGG_2021_Human	89.3091	TRUE
↑ RNA Splicing, via Transesterification Reactions With Bulged Adenosine as Nucleophile (GO:BP)	16.7199	4890	105	#583B00	1.90577e-17	1.73185e-19	2.28886	100/171	GO_Biological_Process_2025	98.8787	TRUE
↑ Negative Regulation of Programmed Cell Death (GO:BP)	16.7115	4890	105	#583B00	1.94306e-17	1.79061e-19	1.85469	180/382	GO_Biological_Process_2025	80.0606	TRUE
↑ Phagosome (KEGG)	16.6886	4890	105	#583B00	2.04815e-17	1.91367e-19	2.36738	92/152	KEGG_2021_Human	102.034	TRUE
↑ Human T-cell leukemia virus 1 infection (KEGG)	16.5761	4890	105	#583B00	2.65377e-17	2.51349e-19	2.12982	119/219	KEGG_2021_Human	91.2146	TRUE
↑ Positive Regulation of Canonical NF-kappaB Signal Transduction (GO:BP)	16.5382	4890	105	#583B00	2.89572e-17	2.77972e-19	2.17014	113/204	GO_Biological_Process_2025	92.7232	TRUE
↑ Negative Regulation of Apoptotic Process (GO:BP)	16.4762	4890	105	#583B00	3.34036e-17	3.24929e-19	1.76	212/475	GO_Biological_Process_2025	74.9242	TRUE
↑ Shigellosis (KEGG)	16.3508	4890	105	#583B00	4.45912e-17	4.39463e-19	2.05675	129/246	KEGG_2021_Human	86.9362	TRUE
↑ Prion disease (KEGG)	16.2374	4890	105	#583B00	5.7894e-17	5.77977e-19	1.99833	139/273	KEGG_2021_Human	83.9193	TRUE
↑ PIP3 Activates AKT Signaling (RCTM)	16.185	4890	105	#583B00	6.53115e-17	6.60387e-19	2.00601	137/268	Reactome_2022	83.9746	TRUE
↑ Pathways of neurodegeneration (KEGG)	16.123	4890	105	#583B00	7.53395e-17	7.71427e-19	1.75129	211/475	KEGG_2021_Human	73.0393	TRUE
↑ ER-Phagosome Pathway (RCTM)	16.0554	4890	105	#583B00	8.80172e-17	9.12503e-19	2.76082	63/89	Reactome_2022	114.679	TRUE
Small Intestine-monocyte (TS)	15.9401	4890	105	#583B00	1.14776e-16	1.2193e-18	2.65358	68/100	Tabula_Sapiens	109.456	TRUE
↑ KEAP1-NFE2L2 Pathway (RCTM)	15.9401	4890	105	#583B00	1.14776e-16	1.2193e-18	2.65358	68/100	Reactome_2022	109.456	TRUE
↑ Downstream Signaling Events Of B Cell Receptor (BCR) (RCTM)	15.9276	4890	105	#583B00	1.18151e-16	1.27028e-18	2.86173	58/79	Reactome_2022	117.924	TRUE
↑ Protein Transport (GO:BP)	15.8141	4890	105	#583B00	1.53442e-16	1.66934e-18	1.92542	151/308	GO_Biological_Process_2025	78.8154	TRUE
↑ Positive Regulation of RNA Biosynthetic Process (GO:BP)	15.3757	4890	105	#583B00	4.2098e-16	4.63385e-18	1.67819	236/555	GO_Biological_Process_2025	66.9818	TRUE
↑ Proteasomal Protein Catabolic Process (GO:BP)	15.3686	4890	105	#583B00	4.27958e-16	4.76543e-18	1.82866	173/372	GO_Biological_Process_2025	72.9365	TRUE
↑ Regulation of RNA Splicing (GO:BP)	15.3263	4890	105	#583B00	4.71769e-16	5.31366e-18	2.58925	69/104	GO_Biological_Process_2025	102.991	TRUE
↑ Amyotrophic lateral sclerosis (KEGG)	15.3131	4890	105	#583B00	4.86294e-16	5.5395e-18	1.83606	170/364	KEGG_2021_Human	72.9551	TRUE
↑ C-type Lectin Receptors (CLRs) (RCTM)	15.2517	4890	105	#583B00	5.60099e-16	6.45193e-18	2.35602	85/141	Reactome_2022	93.2563	TRUE
Bone Marrow-cd24 Neutrophil (TS)	15.201	4890	105	#583B00	6.29559e-16	7.33263e-18	2.61423	67/100	Tabula_Sapiens	103.142	TRUE
↑ Transcriptional Regulation By TP53 (RCTM)	15.1456	4890	105	#583B00	7.15076e-16	8.4202e-18	1.84292	166/354	Reactome_2022	72.4561	TRUE
↑ Platelet Activation, Signaling And Aggregation (RCTM)	14.93	4890	105	#583B00	1.17502e-15	1.39866e-17	1.99113	129/254	Reactome_2022	77.2726	TRUE
↑ Influenza A (KEGG)	14.8112	4890	105	#583B00	1.54438e-15	1.85808e-17	2.20597	97/172	KEGG_2021_Human	84.9836	TRUE
↑ Spliceosome (KEGG)	14.7975	4890	105	#583B00	1.59412e-15	1.93832e-17	2.29322	88/150	KEGG_2021_Human	88.2481	TRUE
↑ Gene Expression (Transcription) (RCTM)	14.6729	4890	105	#583B00	2.1237e-15	2.60943e-17	1.41789	514/1449	Reactome_2022	54.1421	TRUE
↑ Alzheimer disease (KEGG)	14.6309	4890	105	#583B00	2.33949e-15	2.90452e-17	1.81066	170/369	KEGG_2021_Human	68.9457	TRUE
↑ Focal adhesion (KEGG)	14.5681	4890	105	#583B00	2.70323e-15	3.39072e-17	2.10332	108/201	KEGG_2021_Human	79.764	TRUE
↑ Cell Cycle (RCTM)	14.544	4890	105	#583B00	2.8577e-15	3.62104e-17	1.60695	266/654	Reactome_2022	60.8346	TRUE
↑ Signaling By NOTCH4 (RCTM)	14.3003	4890	105	#583B00	5.00885e-15	6.41092e-17	2.74281	57/81	Reactome_2022	102.268	TRUE
↑ Protein Modification Process (GO:BP)	14.2168	4890	105	#583B00	6.07009e-15	7.84691e-17	1.65657	229/545	GO_Biological_Process_2025	61.4319	TRUE
↑ Non-alcoholic fatty liver disease (KEGG)	14.1908	4890	105	#583B00	6.44403e-15	8.41278e-17	2.24442	89/155	KEGG_2021_Human	83.0753	TRUE
↑ Positive Regulation of Cell Migration (GO:BP)	14.1887	4890	105	#583B00	6.47607e-15	8.53751e-17	1.82656	160/344	GO_Biological_Process_2025	67.5819	TRUE
↑ MAPK6/MAPK4 Signaling (RCTM)	14.1553	4890	105	#583B00	6.99352e-15	9.30918e-17	2.64292	61/90	Reactome_2022	97.558	TRUE
↑ Kaposi sarcoma-associated herpesvirus infection (KEGG)	14.1282	4890	105	#583B00	7.44324e-15	1.00031e-16	2.10856	104/193	KEGG_2021_Human	77.6815	TRUE
↑ Degradation Of Beta-Catenin By Destruction Complex (RCTM)	13.988	4890	105	#583B00	1.02801e-14	1.39472e-16	2.69159	58/84	Reactome_2022	98.2663	TRUE
↑ Human immunodeficiency virus 1 infection (KEGG)	13.9587	4890	105	#583B00	1.09976e-14	1.50613e-16	2.04968	111/212	KEGG_2021_Human	74.6735	TRUE
↑ MAPK Family Signaling Cascades (RCTM)	13.9053	4890	105	#583B00	1.24352e-14	1.71893e-16	1.85109	150/318	Reactome_2022	67.1938	TRUE
↑ FCERI Mediated NF-kB Activation (RCTM)	13.8626	4890	105	#583B00	1.372e-14	1.94921e-16	2.7478	55/78	Reactome_2022	99.3987	TRUE
↑ Nuclear Events Mediated By NFE2L2 (RCTM)	13.8626	4890	105	#583B00	1.372e-14	1.94921e-16	2.7478	55/78	Reactome_2022	99.3987	TRUE
↑ Yersinia infection (KEGG)	13.8626	4890	105	#583B00	1.372e-14	1.93844e-16	2.30951	81/137	KEGG_2021_Human	83.5569	TRUE
↑ Activation Of NF-kappaB In B Cells (RCTM)	13.7039	4890	105	#583B00	1.97729e-14	2.83446e-16	2.89101	49/66	Reactome_2022	103.497	TRUE
↑ ER To Golgi Anterograde Transport (RCTM)	13.6631	4890	105	#583B00	2.17243e-14	3.142e-16	2.31981	79/133	Reactome_2022	82.8089	TRUE
↑ Huntington disease (KEGG)	13.6349	4890	105	#583B00	2.31775e-14	3.38185e-16	1.85879	145/306	KEGG_2021_Human	66.2157	TRUE
↑ M Phase (RCTM)	13.5887	4890	105	#583B00	2.57838e-14	3.79513e-16	1.76786	171/380	Reactome_2022	62.7726	TRUE
↑ Negative Regulation Of NOTCH4 Signaling (RCTM)	13.3522	4890	105	#583B00	4.44474e-14	6.59913e-16	3.0827	42/53	Reactome_2022	107.754	TRUE
↑ Transport To Golgi And Subsequent Modification (RCTM)	13.3159	4890	105	#583B00	4.83125e-14	7.29665e-16	2.16887	91/164	Reactome_2022	75.5938	TRUE
↑ Regulation of Gene Expression (GO:BP)	13.3159	4890	105	#583B00	4.83125e-14	7.26807e-16	1.44569	410/1127	GO_Biological_Process_2025	50.3938	TRUE
↑ Regulation Of PTEN Stability And Activity (RCTM)	13.2854	4890	105	#583B00	5.18378e-14	7.89542e-16	2.84801	49/67	Reactome_2022	99.0398	TRUE
↑ T cell receptor signaling pathway (KEGG)	13.272	4890	105	#583B00	5.34515e-14	8.20963e-16	2.47574	66/104	KEGG_2021_Human	85.9975	TRUE
↑ Beta-catenin Independent WNT Signaling (RCTM)	13.2521	4890	105	#583B00	5.59589e-14	8.66636e-16	2.25567	82/142	Reactome_2022	78.2309	TRUE
↑ Chromatin Organization (GO:BP)	13.2227	4890	105	#583B00	5.98773e-14	9.34985e-16	1.82192	150/323	GO_Biological_Process_2025	63.0493	TRUE
↑ Signaling By VEGF (RCTM)	13.1955	4890	105	#583B00	6.37518e-14	1.00364e-15	2.48581	65/102	Reactome_2022	85.8478	TRUE
↑ VEGFA-VEGFR2 Pathway (RCTM)	13.1926	4890	105	#583B00	6.41784e-14	1.01857e-15	2.55766	61/93	Reactome_2022	88.2913	TRUE
↑ Regulation of Translation (GO:BP)	13.1183	4890	105	#583B00	7.61629e-14	1.21853e-15	2.04371	105/201	GO_Biological_Process_2025	70.1834	TRUE
↑ Th17 cell differentiation (KEGG)	13.0807	4890	105	#583B00	8.30435e-14	1.33924e-15	2.44297	67/107	KEGG_2021_Human	83.6637	TRUE
↑ Interferon Gamma Signaling (RCTM)	13.0538	4890	105	#583B00	8.83553e-14	1.43621e-15	2.58449	59/89	Reactome_2022	88.3294	TRUE
↑ Fcgamma Receptor (FCGR) Dependent Phagocytosis (RCTM)	12.9872	4890	105	#583B00	1.02981e-13	1.69277e-15	2.59884	58/87	Reactome_2022	88.3927	TRUE
↑ Toxoplasmosis (KEGG)	12.9872	4890	105	#583B00	1.02981e-13	1.70032e-15	2.40397	69/112	KEGG_2021_Human	81.754	TRUE
↑ Interferon Alpha/Beta Signaling (RCTM)	12.9661	4890	105	#583B00	1.08117e-13	1.79896e-15	2.75919	51/72	Reactome_2022	93.6788	TRUE
↑ Human papillomavirus infection (KEGG)	12.9212	4890	105	#583B00	1.19885e-13	2.0101e-15	1.80156	152/331	KEGG_2021_Human	60.9659	TRUE
↑ Pathways in cancer (KEGG)	12.9147	4890	105	#583B00	1.21695e-13	2.05603e-15	1.63137	220/531	KEGG_2021_Human	55.1696	TRUE
↑ AUF1 (hnRNP D0) Binds And Destabilizes mRNA (RCTM)	12.8872	4890	105	#583B00	1.29664e-13	2.22385e-15	3.02596	42/54	Reactome_2022	102.094	TRUE
↑ Regulation Of RUNX3 Expression And Activity (RCTM)	12.8872	4890	105	#583B00	1.29664e-13	2.22385e-15	3.02596	42/54	Reactome_2022	102.094	TRUE
↑ Measles (KEGG)	12.8358	4890	105	#583B00	1.4595e-13	2.52186e-15	2.24767	80/139	KEGG_2021_Human	75.5526	TRUE
↑ RNA Polymerase II Transcription (RCTM)	12.7009	4890	105	#583B00	1.99132e-13	3.46626e-15	1.40459	463/1312	Reactome_2022	46.7667	TRUE
↑ Regulation of mRNA Splicing, via Spliceosome (GO:BP)	12.6724	4890	105	#583B00	2.12636e-13	3.72854e-15	2.49259	62/97	GO_Biological_Process_2025	82.8109	TRUE
↑ ESR-mediated Signaling (RCTM)	12.6434	4890	105	#583B00	2.2728e-13	4.01441e-15	2.05911	99/188	Reactome_2022	68.2573	TRUE
↑ Cellular Response To Hypoxia (RCTM)	12.6002	4890	105	#583B00	2.51069e-13	4.46674e-15	2.72149	51/73	Reactome_2022	89.9237	TRUE
↑ Protein Stabilization (GO:BP)	12.5889	4890	105	#583B00	2.57691e-13	4.61752e-15	1.99311	108/212	GO_Biological_Process_2025	65.7905	TRUE
↑ Regulation of actin cytoskeleton (KEGG)	12.4724	4890	105	#583B00	3.36999e-13	6.08176e-15	1.97433	110/218	KEGG_2021_Human	64.6267	TRUE
↑ Interleukin-1 Signaling (RCTM)	12.4682	4890	105	#583B00	3.40244e-13	6.18389e-15	2.36169	69/114	Reactome_2022	77.267	TRUE
↑ GSK3B And BTRC:CUL1-mediated-degradation Of NFE2L2 (RCTM)	12.4676	4890	105	#583B00	3.40723e-13	6.23619e-15	3.05066	40/51	Reactome_2022	99.7823	TRUE
↑ Proteoglycans in cancer (KEGG)	12.4251	4890	105	#583B00	3.75762e-13	6.9256e-15	2.00345	105/205	KEGG_2021_Human	65.3195	TRUE
↑ PD-L1 expression and PD-1 checkpoint pathway in cancer (KEGG)	12.3677	4890	105	#583B00	4.28838e-13	7.97577e-15	2.54046	58/89	KEGG_2021_Human	82.4692	TRUE
↑ Modification-Dependent Protein Catabolic Process (GO:BP)	12.3677	4890	105	#583B00	4.28838e-13	8.01361e-15	1.99345	106/208	GO_Biological_Process_2025	64.7025	TRUE
↑ Diabetic cardiomyopathy (KEGG)	12.3145	4890	105	#583B00	4.84771e-13	9.12087e-15	2.00373	104/203	KEGG_2021_Human	64.777	TRUE
↑ Negative Regulation of DNA-templated Transcription (GO:BP)	12.2629	4890	105	#583B00	5.45939e-13	1.03416e-14	1.44957	368/1006	GO_Biological_Process_2025	46.6799	TRUE
↑ Cell Cycle, Mitotic (RCTM)	12.2184	4890	105	#583B00	6.04847e-13	1.15349e-14	1.61757	215/523	Reactome_2022	51.9134	TRUE
↑ Human cytomegalovirus infection (KEGG)	12.2154	4890	105	#583B00	6.09013e-13	1.16923e-14	1.94776	112/225	KEGG_2021_Human	62.4839	TRUE
↑ SARS-CoV-2 Infection (RCTM)	12.1799	4890	105	#583B00	6.60863e-13	1.27723e-14	1.84117	133/283	Reactome_2022	58.9017	TRUE
↑ Interleukin-1 Family Signaling (RCTM)	12.178	4890	105	#583B00	6.63791e-13	1.29139e-14	2.15856	84/152	Reactome_2022	69.0319	TRUE
↑ Apoptosis (KEGG)	12.1776	4890	105	#583B00	6.64385e-13	1.30105e-14	2.19995	80/142	KEGG_2021_Human	70.3391	TRUE
↑ Response to Endoplasmic Reticulum Stress (GO:BP)	12.1618	4890	105	#583B00	6.89038e-13	1.35814e-14	2.01496	101/196	GO_Biological_Process_2025	64.3379	TRUE
↑ Proteasome (KEGG)	12.1186	4890	105	#583B00	7.61101e-13	1.50993e-14	3.12717	37/46	KEGG_2021_Human	99.5195	TRUE
↑ RAC1 GTPase Cycle (RCTM)	12.1042	4890	105	#583B00	7.86608e-13	1.5706e-14	2.06401	94/178	Reactome_2022	65.6041	TRUE
↑ Positive Regulation of T Cell Activation (GO:BP)	12.0367	4890	105	#583B00	9.19059e-13	1.84682e-14	2.35476	67/111	GO_Biological_Process_2025	74.4641	TRUE
↑ Intra-Golgi And Retrograde Golgi-to-ER Traffic (RCTM)	12.0315	4890	105	#583B00	9.30099e-13	1.88091e-14	2.05149	95/181	Reactome_2022	64.8361	TRUE
↑ PCP/CE Pathway (RCTM)	12.0016	4890	105	#583B00	9.96359e-13	2.02766e-14	2.52481	57/88	Reactome_2022	79.6054	TRUE
↑ Signaling By NOTCH (RCTM)	11.8675	4890	105	#583B00	1.35684e-12	2.77863e-14	1.98409	103/203	Reactome_2022	61.9317	TRUE
↑ G2/M Transition (RCTM)	11.8456	4890	105	#583B00	1.42707e-12	2.94072e-14	2.04012	95/182	Reactome_2022	63.5652	TRUE
↑ Protein Phosphorylation (GO:BP)	11.6673	4890	105	#583B00	2.15112e-12	4.46028e-14	1.71442	163/373	GO_Biological_Process_2025	52.7031	TRUE
↑ Degradation Of GLI1 By Proteasome (RCTM)	11.5702	4890	105	#583B00	2.69018e-12	5.75016e-14	2.8367	43/59	Reactome_2022	86.4824	TRUE
↑ Degradation Of GLI2 By Proteasome (RCTM)	11.5702	4890	105	#583B00	2.69018e-12	5.75016e-14	2.8367	43/59	Reactome_2022	86.4824	TRUE
↑ GLI3 Is Processed To GLI3R By Proteasome (RCTM)	11.5702	4890	105	#583B00	2.69018e-12	5.75016e-14	2.8367	43/59	Reactome_2022	86.4824	TRUE
↑ Chronic myeloid leukemia (KEGG)	11.5702	4890	105	#583B00	2.69018e-12	5.72161e-14	2.61429	51/76	KEGG_2021_Human	79.7148	TRUE
↑ Deubiquitination (RCTM)	11.5702	4890	105	#583B00	2.69018e-12	5.68922e-14	1.82469	130/279	Reactome_2022	55.6487	TRUE
↑ Protein Modification by Small Protein Conjugation (GO:BP)	11.5646	4890	105	#583B00	2.72506e-12	5.8596e-14	1.77339	143/316	GO_Biological_Process_2025	54.0319	TRUE
↑ Ubiquitin-dependent Degradation Of Cyclin D (RCTM)	11.5554	4890	105	#583B00	2.78365e-12	6.05682e-14	2.97464	39/51	Reactome_2022	90.5333	TRUE
↑ Asparagine N-linked Glycosylation (RCTM)	11.5554	4890	105	#583B00	2.78365e-12	6.04986e-14	1.81925	131/282	Reactome_2022	55.3709	TRUE
↑ Signaling By ALK Fusions And Activated Point Mutants (RCTM)	11.5506	4890	105	#583B00	2.81465e-12	6.1603e-14	2.90067	41/55	Reactome_2022	88.2327	TRUE
↑ Positive Regulation of Cytokine Production (GO:BP)	11.5231	4890	105	#583B00	2.99835e-12	6.60074e-14	1.7607	146/325	GO_Biological_Process_2025	53.4355	TRUE
↑ Mitotic G2-G2/M Phases (RCTM)	11.4963	4890	105	#583B00	3.1893e-12	7.06193e-14	2.01776	95/184	Reactome_2022	61.1009	TRUE
↑ Regulation of Autophagy (GO:BP)	11.4448	4890	105	#583B00	3.59072e-12	7.99674e-14	1.90493	112/230	GO_Biological_Process_2025	57.4474	TRUE
↑ Cellular senescence (KEGG)	11.3817	4890	105	#583B00	4.15268e-12	9.3014e-14	2.10289	84/156	KEGG_2021_Human	63.0992	TRUE
↑ Negative Regulation of Gene Expression (GO:BP)	11.3718	4890	105	#583B00	4.24833e-12	9.57003e-14	1.71308	159/364	GO_Biological_Process_2025	51.3539	TRUE
↑ HIF-1 signaling pathway (KEGG)	11.3464	4890	105	#583B00	4.50416e-12	1.0204e-13	2.32592	65/109	KEGG_2021_Human	69.5762	TRUE
↑ Antigen Receptor-Mediated Signaling Pathway (GO:BP)	11.2987	4890	105	#583B00	5.02643e-12	1.14515e-13	2.29265	67/114	GO_Biological_Process_2025	68.3166	TRUE
↑ Oxygen-dependent Proline Hydroxylation Of Hypoxia-inducible Factor Alpha (RCTM)	11.2576	4890	105	#583B00	5.52578e-12	1.26599e-13	2.73757	45/64	Reactome_2022	81.2996	TRUE
Large Intestine-mature Enterocyte (TS)	11.2226	4890	105	#583B00	5.99006e-12	1.38769e-13	2.37851	61/100	Tabula_Sapiens	70.4181	TRUE
Muscle-capillary Endothelial Cell (TS)	11.2226	4890	105	#583B00	5.99006e-12	1.38769e-13	2.37851	61/100	Tabula_Sapiens	70.4181	TRUE
↑ Hepatitis C (KEGG)	11.1925	4890	105	#583B00	6.41908e-12	1.49529e-13	2.08941	84/157	KEGG_2021_Human	61.7029	TRUE
↑ Stabilization Of P53 (RCTM)	11.1334	4890	105	#583B00	7.35562e-12	1.72287e-13	2.84916	41/56	Reactome_2022	83.7357	TRUE
↑ Degradation Of AXIN (RCTM)	11.1199	4890	105	#583B00	7.58735e-12	1.78686e-13	2.88222	40/54	Reactome_2022	84.6021	TRUE
↑ Signaling By WNT (RCTM)	11.1012	4890	105	#583B00	7.92099e-12	1.87557e-13	1.7849	134/294	Reactome_2022	52.306	TRUE
↑ Chromatin Modifying Enzymes (RCTM)	11.0761	4890	105	#583B00	8.39216e-12	1.99788e-13	1.87374	114/238	Reactome_2022	54.7911	TRUE
↑ Regulation Of RAS By GAPs (RCTM)	10.8903	4890	105	#583B00	1.28725e-11	3.08098e-13	2.69561	45/65	Reactome_2022	77.6561	TRUE
↑ Transcriptional Regulation By RUNX1 (RCTM)	10.8252	4890	105	#583B00	1.49553e-11	3.5986e-13	1.9352	101/204	Reactome_2022	55.4494	TRUE
↑ Lipid and atherosclerosis (KEGG)	10.8069	4890	105	#583B00	1.56e-11	3.77372e-13	1.90932	105/215	KEGG_2021_Human	54.6172	TRUE
↑ Protein Ubiquitination (GO:BP)	10.8042	4890	105	#583B00	1.56966e-11	3.81717e-13	1.68938	159/369	GO_Biological_Process_2025	48.3063	TRUE
↑ Mitotic Anaphase (RCTM)	10.7305	4890	105	#583B00	1.86013e-11	4.54736e-13	1.87109	111/232	Reactome_2022	53.1746	TRUE
↑ Positive Regulation of Protein Metabolic Process (GO:BP)	10.7147	4890	105	#583B00	1.92904e-11	4.74051e-13	1.93483	100/202	GO_Biological_Process_2025	54.9057	TRUE
↑ TP53 Regulates Metabolic Genes (RCTM)	10.7138	4890	105	#583B00	1.93305e-11	4.7751e-13	2.50138	52/81	Reactome_2022	70.9648	TRUE
↑ Hh Mutants Are Degraded By ERAD (RCTM)	10.704	4890	105	#583B00	1.97704e-11	4.90907e-13	2.83011	40/55	Reactome_2022	80.2126	TRUE
↑ Vif-mediated Degradation Of APOBEC3G (RCTM)	10.6854	4890	105	#583B00	2.06349e-11	5.15014e-13	2.8631	39/53	Reactome_2022	81.0102	TRUE
↑ T Cell Receptor Signaling Pathway (GO:BP)	10.6816	4890	105	#583B00	2.08147e-11	5.22166e-13	2.43585	55/88	GO_Biological_Process_2025	68.8877	TRUE
↑ Autodegradation Of E3 Ubiquitin Ligase COP1 (RCTM)	10.6798	4890	105	#583B00	2.09006e-11	5.29671e-13	2.89866	38/51	Reactome_2022	81.9351	TRUE
↑ Vpu Mediated Degradation Of CD4 (RCTM)	10.6798	4890	105	#583B00	2.09006e-11	5.29671e-13	2.89866	38/51	Reactome_2022	81.9351	TRUE
↑ Regulation Of Activated PAK-2p34 By Proteasome Mediated Degradation (RCTM)	10.6797	4890	105	#583B00	2.0906e-11	5.32483e-13	2.93712	37/49	Reactome_2022	83.0065	TRUE
↑ Mitotic Metaphase And Anaphase (RCTM)	10.5981	4890	105	#583B00	2.5228e-11	6.49025e-13	1.86296	111/233	Reactome_2022	52.2809	TRUE
↑ Phosphorylation (GO:BP)	10.5981	4890	105	#583B00	2.5228e-11	6.48432e-13	1.76055	134/298	GO_Biological_Process_2025	49.4086	TRUE
↑ Antigen Processing: Ubiquitination And Proteasome Degradation (RCTM)	10.554	4890	105	#583B00	2.7927e-11	7.22034e-13	1.74743	137/307	Reactome_2022	48.8525	TRUE
↑ Ubiquitin mediated proteolysis (KEGG)	10.5115	4890	105	#583B00	3.07938e-11	8.00095e-13	2.11866	76/140	KEGG_2021_Human	59.0132	TRUE
↑ SUMOylation (RCTM)	10.4806	4890	105	#583B00	3.30676e-11	8.63406e-13	1.99774	89/174	Reactome_2022	55.4931	TRUE
↑ Defective CFTR Causes Cystic Fibrosis (RCTM)	10.3946	4890	105	#583B00	4.03101e-11	1.05899e-12	2.72488	42/60	Reactome_2022	75.135	TRUE
↑ RNA Processing (GO:BP)	10.3946	4890	105	#583B00	4.03101e-11	1.06283e-12	1.76211	131/291	GO_Biological_Process_2025	48.5816	TRUE
Lymph Node-non-classical Monocyte (TS)	10.3667	4890	105	#583B00	4.29866e-11	1.1389e-12	2.3161	60/101	Tabula_Sapiens	63.695	TRUE
↑ NIK To Noncanonical NF-kB Signaling (RCTM)	10.3551	4890	105	#583B00	4.41497e-11	1.17537e-12	2.75142	41/58	Reactome_2022	75.58	TRUE
↑ FBXL7 Down-Regulates AURKA During Mitotic Entry And In Early Mitosis (RCTM)	10.2852	4890	105	#583B00	5.18547e-11	1.38947e-12	2.8104	39/54	Reactome_2022	76.7297	TRUE
↑ RHO GTPase Effectors (RCTM)	10.2852	4890	105	#583B00	5.18547e-11	1.39377e-12	1.789	123/269	Reactome_2022	48.8379	TRUE
↑ Hepatitis B (KEGG)	10.2718	4890	105	#583B00	5.3476e-11	1.44419e-12	2.02451	84/162	KEGG_2021_Human	55.1951	TRUE
↑ Regulation Of Ornithine Decarboxylase (ODC) (RCTM)	10.2473	4890	105	#583B00	5.65814e-11	1.53529e-12	2.87878	37/50	Reactome_2022	78.3095	TRUE
↑ Th1 and Th2 cell differentiation (KEGG)	10.2405	4890	105	#583B00	5.74795e-11	1.56702e-12	2.37249	56/92	KEGG_2021_Human	64.4886	TRUE
↑ Cellular Respiration (GO:BP)	10.2387	4890	105	#583B00	5.77229e-11	1.58104e-12	2.42976	53/85	GO_Biological_Process_2025	66.0237	TRUE
↑ Neurotrophin signaling pathway (KEGG)	10.1649	4890	105	#583B00	6.83994e-11	1.88223e-12	2.19606	67/119	KEGG_2021_Human	59.2906	TRUE
↑ Respiratory Electron Transport (RCTM)	10.1512	4890	105	#583B00	7.06e-11	1.96804e-12	2.38173	55/90	Reactome_2022	64.1971	TRUE
↑ SUMO E3 Ligases SUMOylate Target Proteins (RCTM)	10.1512	4890	105	#583B00	7.06e-11	1.9699e-12	1.99884	86/168	Reactome_2022	53.8749	TRUE
↑ Viral carcinogenesis (KEGG)	10.1512	4890	105	#583B00	7.06e-11	1.96652e-12	1.9056	99/203	KEGG_2021_Human	51.3651	TRUE
↑ Golgi-to-ER Retrograde Transport (RCTM)	10.0741	4890	105	#583B00	8.43062e-11	2.37391e-12	2.22841	64/112	Reactome_2022	59.6466	TRUE
↑ Endoplasmic Reticulum to Golgi Vesicle-Mediated Transport (GO:BP)	10.0741	4890	105	#583B00	8.43062e-11	2.37391e-12	2.22841	64/112	GO_Biological_Process_2025	59.6466	TRUE
↑ Osteoclast differentiation (KEGG)	10.0688	4890	105	#583B00	8.53505e-11	2.41424e-12	2.15023	70/127	KEGG_2021_Human	57.5178	TRUE
↑ Dectin-1 Mediated Noncanonical NF-kB Signaling (RCTM)	10.0475	4890	105	#583B00	8.96413e-11	2.54709e-12	2.68041	42/61	Reactome_2022	71.5565	TRUE
↑ Regulation Of RUNX2 Expression And Activity (RCTM)	10.045	4890	105	#583B00	9.01496e-11	2.57306e-12	2.54251	47/72	Reactome_2022	67.8492	TRUE
↑ MAPK1/MAPK3 Signaling (RCTM)	10.0025	4890	105	#583B00	9.94197e-11	2.85038e-12	1.76554	125/277	Reactome_2022	46.9344	TRUE
↑ SCF(Skp2)-mediated Degradation Of P27/P21 (RCTM)	9.99898	4890	105	#583B00	1.00236e-10	2.8866e-12	2.70502	41/59	Reactome_2022	71.8748	TRUE
↑ Signaling By Nuclear Receptors (RCTM)	9.98842	4890	105	#583B00	1.02703e-10	2.97081e-12	1.79014	119/260	Reactome_2022	47.5143	TRUE
↑ Degradation Of DVL (RCTM)	9.90936	4890	105	#583B00	1.23208e-10	3.57971e-12	2.75959	39/55	Reactome_2022	72.7311	TRUE
↑ Leishmaniasis (KEGG)	9.90359	4890	105	#583B00	1.24858e-10	3.64361e-12	2.47903	49/77	KEGG_2021_Human	65.2929	TRUE
↑ Costimulation By CD28 Family (RCTM)	9.90331	4890	105	#583B00	1.24937e-10	3.66192e-12	2.57709	45/68	Reactome_2022	67.8626	TRUE
↑ Signaling By TGF-beta Receptor Complex (RCTM)	9.89804	4890	105	#583B00	1.26461e-10	3.72277e-12	2.35556	55/91	Reactome_2022	61.9902	TRUE
↑ Translocation Of SLC2A4 (GLUT4) To Plasma Membrane (RCTM)	9.84827	4890	105	#583B00	1.41818e-10	4.19301e-12	2.82271	37/51	Reactome_2022	73.9483	TRUE
↑ CDC42 GTPase Cycle (RCTM)	9.79158	4890	105	#583B00	1.61592e-10	4.79832e-12	2.04302	78/149	Reactome_2022	53.2467	TRUE
↑ NOD-like receptor signaling pathway (KEGG)	9.77229	4890	105	#583B00	1.6893e-10	5.03785e-12	1.94179	90/181	KEGG_2021_Human	50.5138	TRUE
↑ RAC2 GTPase Cycle (RCTM)	9.70512	4890	105	#583B00	1.97188e-10	5.90579e-12	2.37394	53/87	Reactome_2022	61.3784	TRUE
↑ COPI-mediated Anterograde Transport (RCTM)	9.70491	4890	105	#583B00	1.97282e-10	5.93387e-12	2.43499	50/80	Reactome_2022	62.9454	TRUE
↑ MHC Class II Antigen Presentation (RCTM)	9.66523	4890	105	#583B00	2.16155e-10	6.55686e-12	2.2492	60/104	Reactome_2022	57.9182	TRUE
↑ NF-kappa B signaling pathway (KEGG)	9.66523	4890	105	#583B00	2.16155e-10	6.55686e-12	2.2492	60/104	KEGG_2021_Human	57.9182	TRUE
↑ FCGR3A-mediated Phagocytosis (RCTM)	9.64931	4890	105	#583B00	2.24226e-10	6.8304e-12	2.66015	41/60	Reactome_2022	68.3914	TRUE
↑ Cellular Response to Cytokine Stimulus (GO:BP)	9.59481	4890	105	#583B00	2.54209e-10	7.77625e-12	1.73278	128/289	GO_Biological_Process_2025	44.3245	TRUE
↑ Hh Mutants Abrogate Ligand Secretion (RCTM)	9.59466	4890	105	#583B00	2.54295e-10	7.81143e-12	2.6845	40/58	Reactome_2022	68.6572	TRUE
↑ Intracellular Signaling Cassette (GO:BP)	9.56235	4890	105	#583B00	2.73935e-10	8.44982e-12	1.65945	150/354	GO_Biological_Process_2025	42.3108	TRUE
↑ SCF-beta-TrCP Mediated Degradation Of Emi1 (RCTM)	9.49619	4890	105	#583B00	3.19015e-10	9.88119e-12	2.73861	38/54	Reactome_2022	69.3974	TRUE
↑ Proteasome-Mediated Ubiquitin-Dependent Protein Catabolic Process (GO:BP)	9.46794	4890	105	#583B00	3.40453e-10	1.05888e-11	1.66972	145/340	GO_Biological_Process_2025	42.1958	TRUE
Lung-capillary Aerocyte (TS)	9.46298	4890	105	#583B00	3.44369e-10	1.08428e-11	2.2609	58/100	Tabula_Sapiens	57.0821	TRUE
Spleen-endothelial Cell (TS)	9.46298	4890	105	#583B00	3.44369e-10	1.08428e-11	2.2609	58/100	Tabula_Sapiens	57.0821	TRUE
Uterus-macrophage (TS)	9.46298	4890	105	#583B00	3.44369e-10	1.08428e-11	2.2609	58/100	Tabula_Sapiens	57.0821	TRUE
↑ Regulation Of Apoptosis (RCTM)	9.46251	4890	105	#583B00	3.44735e-10	1.08984e-11	2.76878	37/52	Reactome_2022	69.8907	TRUE
↑ p53-Dependent G1 DNA Damage Response (RCTM)	9.45073	4890	105	#583B00	3.54216e-10	1.12435e-11	2.57592	43/65	Reactome_2022	64.9421	TRUE
↑ protein-RNA Complex Assembly (GO:BP)	9.4265	4890	105	#583B00	3.74538e-10	1.19365e-11	2.06376	73/138	GO_Biological_Process_2025	51.9066	TRUE
↑ RAC3 GTPase Cycle (RCTM)	9.40174	4890	105	#583B00	3.96519e-10	1.26878e-11	2.30489	55/93	Reactome_2022	57.8307	TRUE
↑ Autodegradation Of Cdh1 By Cdh1:APC/C (RCTM)	9.38482	4890	105	#583B00	4.12266e-10	1.32972e-11	2.59568	42/63	Reactome_2022	65.0048	TRUE
↑ Signaling By MET (RCTM)	9.38482	4890	105	#583B00	4.12266e-10	1.32972e-11	2.59568	42/63	Reactome_2022	65.0048	TRUE
↑ RAF/MAP Kinase Cascade (RCTM)	9.33069	4890	105	#583B00	4.66996e-10	1.51222e-11	1.74602	121/271	Reactome_2022	43.5019	TRUE
↑ Regulation of Programmed Cell Death (GO:BP)	9.30062	4890	105	#583B00	5.00468e-10	1.62702e-11	1.8826	94/195	GO_Biological_Process_2025	46.7668	TRUE
↑ Cyclin A:Cdk2-associated Events At S Phase Entry (RCTM)	9.26573	4890	105	#583B00	5.42337e-10	1.77008e-11	2.36564	51/84	Reactome_2022	58.5672	TRUE
↑ Role Of GTSE1 In G2/M Progression After G2 Checkpoint (RCTM)	9.25584	4890	105	#583B00	5.54829e-10	1.81795e-11	2.63922	40/59	Reactome_2022	65.2698	TRUE
↑ Regulation of Cell Migration (GO:BP)	9.24928	4890	105	#583B00	5.63275e-10	1.85283e-11	1.55593	190/479	GO_Biological_Process_2025	38.4498	TRUE
↑ Ub-specific Processing Proteases (RCTM)	9.23248	4890	105	#583B00	5.85485e-10	1.93338e-11	1.8654	96/201	Reactome_2022	46.0178	TRUE
↑ Cytoprotection By HMOX1 (RCTM)	9.19869	4890	105	#583B00	6.32869e-10	2.09795e-11	2.66329	39/57	Reactome_2022	65.4835	TRUE
↑ Positive Regulation of Protein Localization to Nucleus (GO:BP)	9.17607	4890	105	#583B00	6.66695e-10	2.22715e-11	2.44104	47/75	GO_Biological_Process_2025	59.8732	TRUE
↑ Cyclin E Associated Events During G1/S Transition (RCTM)	9.17607	4890	105	#583B00	6.66695e-10	2.22693e-11	2.37568	50/82	Reactome_2022	58.2701	TRUE
↑ Organelle Organization (GO:BP)	9.14684	4890	105	#583B00	7.13108e-10	2.39132e-11	1.57873	176/437	GO_Biological_Process_2025	38.6104	TRUE
↑ Estrogen-dependent Gene Expression (RCTM)	9.13342	4890	105	#583B00	7.35499e-10	2.48524e-11	2.13	65/119	Reactome_2022	52.0104	TRUE
↑ Transcriptional Regulation By RUNX2 (RCTM)	9.13342	4890	105	#583B00	7.35499e-10	2.48524e-11	2.13	65/119	Reactome_2022	52.0104	TRUE
↑ Positive Regulation of Biosynthetic Process (GO:BP)	9.11338	4890	105	#583B00	7.70229e-10	2.61245e-11	2.32902	52/87	GO_Biological_Process_2025	56.7539	TRUE
↑ Tuberculosis (KEGG)	9.08822	4890	105	#583B00	8.16161e-10	2.77869e-11	1.90861	88/180	KEGG_2021_Human	46.3916	TRUE
↑ Hedgehog Ligand Biogenesis (RCTM)	9.07152	4890	105	#583B00	8.48168e-10	2.89851e-11	2.55528	42/64	Reactome_2022	62.0019	TRUE
↑ Ubiquitin Mediated Degradation Of Phosphorylated Cdc25A (RCTM)	9.05555	4890	105	#583B00	8.79924e-10	3.0183e-11	2.7468	36/51	Reactome_2022	66.5378	TRUE
↑ Regulation Of Actin Dynamics For Phagocytic Cup Formation (RCTM)	8.99861	4890	105	#583B00	1.00321e-09	3.45404e-11	2.57471	41/62	Reactome_2022	62.0219	TRUE
↑ Regulation of Nitric Oxide Biosynthetic Process (GO:BP)	8.95891	4890	105	#583B00	1.09922e-09	3.79867e-11	2.85252	33/45	GO_Biological_Process_2025	68.4427	TRUE
↑ Toll-like Receptor Cascades (RCTM)	8.93356	4890	105	#583B00	1.16529e-09	4.04191e-11	1.95125	81/162	Reactome_2022	46.6968	TRUE
↑ Orc1 Removal From Chromatin (RCTM)	8.92745	4890	105	#583B00	1.18183e-09	4.14463e-11	2.48346	44/69	Reactome_2022	59.3711	TRUE
↑ Renal cell carcinoma (KEGG)	8.92745	4890	105	#583B00	1.18183e-09	4.14463e-11	2.48346	44/69	KEGG_2021_Human	59.3711	TRUE
↑ Regulation of Translational Initiation (GO:BP)	8.92745	4890	105	#583B00	1.18183e-09	4.14463e-11	2.48346	44/69	GO_Biological_Process_2025	59.3711	TRUE
↑ Antiviral Mechanism By IFN-stimulated Genes (RCTM)	8.92392	4890	105	#583B00	1.19145e-09	4.19364e-11	2.34708	50/83	Reactome_2022	56.0833	TRUE
Blood-erythrocyte (TS)	8.9188	4890	105	#583B00	1.20559e-09	4.27425e-11	2.22173	57/100	Tabula_Sapiens	53.0457	TRUE
Lymph Node-macrophage (TS)	8.9188	4890	105	#583B00	1.20559e-09	4.27425e-11	2.22173	57/100	Tabula_Sapiens	53.0457	TRUE
↑ APC/C:Cdc20 Mediated Degradation Of Securin (RCTM)	8.84898	4890	105	#583B00	1.41587e-09	5.05602e-11	2.4993	43/67	Reactome_2022	59.253	TRUE
↑ G1/S DNA Damage Checkpoints (RCTM)	8.84898	4890	105	#583B00	1.41587e-09	5.05602e-11	2.4993	43/67	Reactome_2022	59.253	TRUE
↑ B cell receptor signaling pathway (KEGG)	8.83021	4890	105	#583B00	1.47841e-09	5.29827e-11	2.3568	49/81	KEGG_2021_Human	55.7643	TRUE
↑ Colorectal cancer (KEGG)	8.77095	4890	105	#583B00	1.69453e-09	6.09451e-11	2.31067	51/86	KEGG_2021_Human	54.3494	TRUE
↑ Mitochondrial ATP Synthesis Coupled Electron Transport (GO:BP)	8.76938	4890	105	#583B00	1.70065e-09	6.13829e-11	2.51612	42/65	GO_Biological_Process_2025	59.1637	TRUE
↑ RHOA GTPase Cycle (RCTM)	8.76805	4890	105	#583B00	1.70587e-09	6.17894e-11	1.99042	75/147	Reactome_2022	46.7895	TRUE
↑ Clathrin-mediated Endocytosis (RCTM)	8.71478	4890	105	#583B00	1.92852e-09	7.01011e-11	2.00535	73/142	Reactome_2022	46.8873	TRUE
↑ mRNA Metabolic Process (GO:BP)	8.69618	4890	105	#583B00	2.01291e-09	7.34261e-11	2.19971	57/101	GO_Biological_Process_2025	51.3296	TRUE
↑ Negative Regulation of Intracellular Signal Transduction (GO:BP)	8.69411	4890	105	#583B00	2.0225e-09	7.4035e-11	1.68536	128/297	GO_Biological_Process_2025	39.3136	TRUE
↑ Positive Regulation of Gene Expression (GO:BP)	8.6931	4890	105	#583B00	2.02724e-09	7.44678e-11	1.56376	174/436	GO_Biological_Process_2025	36.468	TRUE
↑ Separation Of Sister Chromatids (RCTM)	8.5258	4890	105	#583B00	2.97987e-09	1.09843e-10	1.90531	83/170	Reactome_2022	43.6925	TRUE
↑ RHOH GTPase Cycle (RCTM)	8.52017	4890	105	#583B00	3.01877e-09	1.11663e-10	3.02327	28/36	Reactome_2022	69.2799	TRUE
↑ RNA Splicing (GO:BP)	8.49569	4890	105	#583B00	3.19379e-09	1.18546e-10	2.24494	53/92	GO_Biological_Process_2025	51.3097	TRUE
↑ Membrane Organization (GO:BP)	8.48733	4890	105	#583B00	3.25591e-09	1.21268e-10	1.89489	84/173	GO_Biological_Process_2025	43.2661	TRUE
↑ Interleukin-4 And Interleukin-13 Signaling (RCTM)	8.48318	4890	105	#583B00	3.28715e-09	1.22853e-10	2.1494	59/107	Reactome_2022	49.0495	TRUE
↑ Regulated Necrosis (RCTM)	8.47452	4890	105	#583B00	3.35332e-09	1.25755e-10	2.59526	38/57	Reactome_2022	59.1633	TRUE
↑ Negative Regulation of Viral Process (GO:BP)	8.47343	4890	105	#583B00	3.36175e-09	1.26501e-10	2.47813	42/66	GO_Biological_Process_2025	56.4785	TRUE
↑ HIV Life Cycle (RCTM)	8.42761	4890	105	#583B00	3.73582e-09	1.41056e-10	1.96356	75/149	Reactome_2022	44.5372	TRUE
↑ Regulation of Protein Localization to Plasma Membrane (GO:BP)	8.39477	4890	105	#583B00	4.0293e-09	1.52653e-10	2.25141	52/90	GO_Biological_Process_2025	50.8883	TRUE
↑ Aerobic Electron Transport Chain (GO:BP)	8.39071	4890	105	#583B00	4.06712e-09	1.54606e-10	2.49458	41/64	GO_Biological_Process_2025	56.3528	TRUE
↑ UCH Proteinases (RCTM)	8.37856	4890	105	#583B00	4.18259e-09	1.5953e-10	2.21518	54/95	Reactome_2022	49.9718	TRUE
Kidney-endothelial Cell (TS)	8.37657	4890	105	#583B00	4.20178e-09	1.61876e-10	2.18258	56/100	Tabula_Sapiens	49.2045	TRUE
Pancreas-fibroblast (TS)	8.37657	4890	105	#583B00	4.20178e-09	1.61876e-10	2.18258	56/100	Tabula_Sapiens	49.2045	TRUE
Thymus-erythrocyte (TS)	8.37657	4890	105	#583B00	4.20178e-09	1.61876e-10	2.18258	56/100	Tabula_Sapiens	49.2045	TRUE
↑ Death Receptor Signaling (RCTM)	8.31916	4890	105	#583B00	4.79559e-09	1.85628e-10	1.99216	71/139	Reactome_2022	44.6389	TRUE
↑ Small GTPase-mediated Signal Transduction (GO:BP)	8.31916	4890	105	#583B00	4.79559e-09	1.8598e-10	1.8478	89/188	GO_Biological_Process_2025	41.4007	TRUE
↑ Viral myocarditis (KEGG)	8.23318	4890	105	#583B00	5.84546e-09	2.27444e-10	2.53077	39/60	KEGG_2021_Human	56.1934	TRUE
↑ RNA Polymerase II Transcription Termination (RCTM)	8.18651	4890	105	#583B00	6.50868e-09	2.54083e-10	2.44127	42/67	Reactome_2022	53.9359	TRUE
↑ Metabolism Of Polyamines (RCTM)	8.15741	4890	105	#583B00	6.95974e-09	2.73472e-10	2.55074	38/58	Reactome_2022	56.1668	TRUE
↑ mRNA 3-End Processing (RCTM)	8.15741	4890	105	#583B00	6.95974e-09	2.73472e-10	2.55074	38/58	Reactome_2022	56.1668	TRUE
↑ Regulation of Intracellular Signal Transduction (GO:BP)	8.1508	4890	105	#583B00	7.0665e-09	2.78572e-10	1.657	128/302	GO_Biological_Process_2025	36.4563	TRUE
↑ RIPK1-mediated Regulated Necrosis (RCTM)	8.14875	4890	105	#583B00	7.09986e-09	2.81689e-10	3.13316	25/31	Reactome_2022	68.8988	TRUE
↑ Toll Like Receptor 4 (TLR4) Cascade (RCTM)	8.14875	4890	105	#583B00	7.09986e-09	2.81705e-10	1.97786	71/140	Reactome_2022	43.4935	TRUE
↑ Signaling By NTRK1 (TRKA) (RCTM)	8.10926	4890	105	#583B00	7.77569e-09	3.1051e-10	2.08593	61/114	Reactome_2022	45.6668	TRUE
↑ Protein Localization to Nucleus (GO:BP)	8.10926	4890	105	#583B00	7.77569e-09	3.10318e-10	2.02633	66/127	GO_Biological_Process_2025	44.3632	TRUE
↑ Cdc20:Phospho-APC/C Mediated Degradation Of Cyclin A (RCTM)	8.10256	4890	105	#583B00	7.89658e-09	3.17359e-10	2.38026	44/72	Reactome_2022	52.0587	TRUE
↑ Non-small cell lung cancer (KEGG)	8.10256	4890	105	#583B00	7.89658e-09	3.17359e-10	2.38026	44/72	KEGG_2021_Human	52.0587	TRUE
↑ Spinocerebellar ataxia (KEGG)	8.09731	4890	105	#583B00	7.99272e-09	3.22246e-10	1.9637	72/143	KEGG_2021_Human	42.9181	TRUE
↑ RHOBTB GTPase Cycle (RCTM)	8.07862	4890	105	#583B00	8.34417e-09	3.37483e-10	2.99885	27/35	Reactome_2022	65.4034	TRUE
↑ Positive Regulation of Lymphocyte Differentiation (GO:BP)	8.07581	4890	105	#583B00	8.39832e-09	3.40748e-10	2.89183	29/39	GO_Biological_Process_2025	63.0415	TRUE
↑ Rab Regulation Of Trafficking (RCTM)	8.07286	4890	105	#583B00	8.45542e-09	3.44148e-10	2.04526	64/122	Reactome_2022	44.5662	TRUE
↑ Negative Regulation of Transcription by RNA Polymerase II (GO:BP)	8.01471	4890	105	#583B00	9.66688e-09	3.94693e-10	1.41744	264/732	GO_Biological_Process_2025	30.6917	TRUE
↑ Endomembrane System Organization (GO:BP)	7.98916	4890	105	#583B00	1.02527e-08	4.19923e-10	1.81216	91/196	GO_Biological_Process_2025	39.1263	TRUE
↑ Small cell lung cancer (KEGG)	7.95163	4890	105	#583B00	1.11783e-08	4.59264e-10	2.20246	52/92	KEGG_2021_Human	47.3561	TRUE
↑ Lysosome (KEGG)	7.93578	4890	105	#583B00	1.15935e-08	4.79292e-10	2.01044	66/128	KEGG_2021_Human	43.1414	TRUE
↑ Citric Acid (TCA) Cycle And Respiratory Electron Transport (RCTM)	7.93578	4890	105	#583B00	1.15935e-08	4.78495e-10	1.89072	79/163	Reactome_2022	40.5757	TRUE
↑ Protein Polyubiquitination (GO:BP)	7.9055	4890	105	#583B00	1.24307e-08	5.15493e-10	1.74687	102/228	GO_Biological_Process_2025	37.3584	TRUE
↑ Hedgehog On State (RCTM)	7.86235	4890	105	#583B00	1.37293e-08	5.72858e-10	2.246	49/85	Reactome_2022	47.7957	TRUE
↑ ErbB signaling pathway (KEGG)	7.86235	4890	105	#583B00	1.37293e-08	5.72858e-10	2.246	49/85	KEGG_2021_Human	47.7957	TRUE
Vasculature-macrophage (TS)	7.85284	4890	105	#583B00	1.40334e-08	5.89138e-10	2.14345	55/100	Tabula_Sapiens	45.5534	TRUE
↑ TNFR2 Non-Canonical NF-kB Pathway (RCTM)	7.85284	4890	105	#583B00	1.40334e-08	5.89138e-10	2.14345	55/100	Reactome_2022	45.5534	TRUE
↑ APC/C:Cdh1 Mediated Degradation Of Cdc20 And APC/C:Cdh1 Targets In Late Mitosis/Early G1 (RCTM)	7.84986	4890	105	#583B00	1.41301e-08	5.98625e-10	2.34774	44/73	Reactome_2022	49.8575	TRUE
↑ APC:Cdc20 Mediated Degradation Of Cell Cycle Proteins Before Cycle Checkpoint Satisfied (RCTM)	7.84986	4890	105	#583B00	1.41301e-08	5.98625e-10	2.34774	44/73	Reactome_2022	49.8575	TRUE
↑ Switching Of Origins To A Post-Replicative State (RCTM)	7.84986	4890	105	#583B00	1.41301e-08	5.95144e-10	2.20801	51/90	Reactome_2022	46.903	TRUE
↑ Cross-presentation Of Soluble Exogenous Antigens (Endosomes) (RCTM)	7.84262	4890	105	#583B00	1.43676e-08	6.10526e-10	2.67559	33/48	Reactome_2022	56.7672	TRUE
↑ Regulation of Viral Genome Replication (GO:BP)	7.83644	4890	105	#583B00	1.45733e-08	6.21131e-10	2.41926	41/66	GO_Biological_Process_2025	51.287	TRUE
↑ Regulation of Primary Metabolic Process (GO:BP)	7.81832	4890	105	#583B00	1.51943e-08	6.49546e-10	2.06973	60/113	GO_Biological_Process_2025	43.7846	TRUE
↑ Oncogenic MAPK Signaling (RCTM)	7.79973	4890	105	#583B00	1.58589e-08	6.79986e-10	2.29738	46/78	Reactome_2022	48.4952	TRUE
↑ Adherens junction (KEGG)	7.75464	4890	105	#583B00	1.75936e-08	7.56619e-10	2.35891	43/71	KEGG_2021_Human	49.5422	TRUE
↑ Interleukin-3, Interleukin-5 And GM-CSF Signaling (RCTM)	7.7431	4890	105	#583B00	1.80676e-08	7.79315e-10	2.74138	31/44	Reactome_2022	57.494	TRUE
↑ Signaling By NTRKs (RCTM)	7.70807	4890	105	#583B00	1.95851e-08	8.47277e-10	1.97905	67/132	Reactome_2022	41.3403	TRUE
↑ Protein Localization to Organelle (GO:BP)	7.68611	4890	105	#583B00	2.0601e-08	8.9386e-10	1.91129	74/151	GO_Biological_Process_2025	39.8227	TRUE
↑ Asymmetric Localization Of PCP Proteins (RCTM)	7.65828	4890	105	#583B00	2.19645e-08	9.55833e-10	2.44949	39/62	Reactome_2022	50.872	TRUE
↑ Generation Of Second Messenger Molecules (RCTM)	7.65369	4890	105	#583B00	2.21979e-08	9.68833e-10	3.03657	25/32	Reactome_2022	63.0238	TRUE
↑ HSP90 Chaperone Cycle For Steroid Hormone Receptors (SHR) In Presence Of Ligand (RCTM)	7.64889	4890	105	#583B00	2.24443e-08	9.85331e-10	2.86587	28/38	Reactome_2022	59.4326	TRUE
↑ Positive Regulation of Apoptotic Process (GO:BP)	7.64889	4890	105	#583B00	2.24443e-08	9.82519e-10	1.62343	130/313	GO_Biological_Process_2025	33.6714	TRUE
↑ COPI-independent Golgi-to-ER Retrograde Traffic (RCTM)	7.63982	4890	105	#583B00	2.29184e-08	1.01177e-09	2.97305	26/34	Reactome_2022	61.5765	TRUE
↑ RHO GTPases Activate WASPs And WAVEs (RCTM)	7.63982	4890	105	#583B00	2.29184e-08	1.01494e-09	2.91651	27/36	Reactome_2022	60.3964	TRUE
↑ Cytoplasmic Translational Initiation (GO:BP)	7.63982	4890	105	#583B00	2.29184e-08	1.01494e-09	2.91651	27/36	GO_Biological_Process_2025	60.3964	TRUE
↑ Protein Localization (GO:BP)	7.63632	4890	105	#583B00	2.31038e-08	1.02611e-09	1.57098	149/371	GO_Biological_Process_2025	32.5154	TRUE
↑ RHOG GTPase Cycle (RCTM)	7.60479	4890	105	#583B00	2.48434e-08	1.10655e-09	2.31609	44/74	Reactome_2022	47.7623	TRUE
↑ Negative Regulation of Macromolecule Biosynthetic Process (GO:BP)	7.58287	4890	105	#583B00	2.61296e-08	1.16718e-09	1.77746	92/202	GO_Biological_Process_2025	36.56	TRUE
Skin-macrophage (TS)	7.54876	4890	105	#583B00	2.82645e-08	1.26617e-09	2.12562	54/99	Tabula_Sapiens	43.5481	TRUE
↑ RHOBTB2 GTPase Cycle (RCTM)	7.50797	4890	105	#583B00	3.10481e-08	1.39484e-09	3.37399	20/23	Reactome_2022	68.7972	TRUE
↑ CDK-mediated Phosphorylation And Removal Of Cdc6 (RCTM)	7.50514	4890	105	#583B00	3.12506e-08	1.40794e-09	2.32623	43/72	Reactome_2022	47.4113	TRUE
↑ Endometrial cancer (KEGG)	7.49461	4890	105	#583B00	3.2018e-08	1.44661e-09	2.48391	37/58	KEGG_2021_Human	50.5576	TRUE
↑ Receptor-Mediated Endocytosis (GO:BP)	7.49451	4890	105	#583B00	3.20252e-08	1.45103e-09	1.9495	68/136	GO_Biological_Process_2025	39.6743	TRUE
↑ Positive Regulation of Catabolic Process (GO:BP)	7.47345	4890	105	#583B00	3.36163e-08	1.52743e-09	1.81216	85/183	GO_Biological_Process_2025	36.7863	TRUE
↑ Bacterial invasion of epithelial cells (KEGG)	7.46402	4890	105	#583B00	3.43539e-08	1.56534e-09	2.27658	45/77	KEGG_2021_Human	46.1581	TRUE
↑ MAPK signaling pathway (KEGG)	7.44914	4890	105	#583B00	3.5552e-08	1.62448e-09	1.63464	123/294	KEGG_2021_Human	33.082	TRUE
↑ Fc gamma R-mediated phagocytosis (KEGG)	7.44224	4890	105	#583B00	3.61208e-08	1.65509e-09	2.12917	53/97	KEGG_2021_Human	43.0506	TRUE
↑ Response to Cytokine (GO:BP)	7.43927	4890	105	#583B00	3.63689e-08	1.67577e-09	1.99666	63/123	GO_Biological_Process_2025	40.3465	TRUE
↑ Negative Regulation of RNA Biosynthetic Process (GO:BP)	7.43927	4890	105	#583B00	3.63689e-08	1.67214e-09	1.49967	180/470	GO_Biological_Process_2025	30.3071	TRUE
↑ S Phase (RCTM)	7.43117	4890	105	#583B00	3.70537e-08	1.71207e-09	1.86533	77/161	Reactome_2022	37.6528	TRUE
↑ Peptidyl-Serine Phosphorylation (GO:BP)	7.41354	4890	105	#583B00	3.8589e-08	1.78795e-09	2.33697	42/70	GO_Biological_Process_2025	47.0717	TRUE
↑ Spliceosomal Complex Assembly (GO:BP)	7.39256	4890	105	#583B00	4.0499e-08	1.88162e-09	2.41077	39/63	GO_Biological_Process_2025	48.4351	TRUE
↑ Stress Granule Assembly (GO:BP)	7.38113	4890	105	#583B00	4.15782e-08	1.93709e-09	3.2614	21/25	GO_Biological_Process_2025	65.4305	TRUE
↑ APC/C:Cdc20 Mediated Degradation Of Mitotic Proteins (RCTM)	7.36825	4890	105	#583B00	4.28298e-08	2.00636e-09	2.28527	44/75	Reactome_2022	45.767	TRUE
↑ ISG15 Antiviral Mechanism (RCTM)	7.36825	4890	105	#583B00	4.28298e-08	2.00636e-09	2.28527	44/75	Reactome_2022	45.767	TRUE
Lymph Node-classical Monocyte (TS)	7.35896	4890	105	#583B00	4.37559e-08	2.06094e-09	2.10434	54/100	Tabula_Sapiens	42.087	TRUE
Muscle-macrophage (TS)	7.35896	4890	105	#583B00	4.37559e-08	2.06094e-09	2.10434	54/100	Tabula_Sapiens	42.087	TRUE
↑ Regulation of Cell Differentiation (GO:BP)	7.3554	4890	105	#583B00	4.41163e-08	2.08357e-09	1.76666	91/201	GO_Biological_Process_2025	35.3141	TRUE
↑ Regulation of Protein Ubiquitination (GO:BP)	7.35068	4890	105	#583B00	4.45982e-08	2.11204e-09	2.03504	59/113	GO_Biological_Process_2025	40.6512	TRUE
↑ Interleukin-12 Family Signaling (RCTM)	7.34641	4890	105	#583B00	4.50395e-08	2.1449e-09	2.52345	35/54	Reactome_2022	50.3685	TRUE
↑ RHOJ GTPase Cycle (RCTM)	7.34641	4890	105	#583B00	4.50395e-08	2.1449e-09	2.52345	35/54	Reactome_2022	50.3685	TRUE
↑ Regulation Of APC/C Activators Between G1/S And Early Anaphase (RCTM)	7.34641	4890	105	#583B00	4.50395e-08	2.15023e-09	2.24003	46/80	Reactome_2022	44.7058	TRUE
↑ RHOU GTPase Cycle (RCTM)	7.26074	4890	105	#583B00	5.48599e-08	2.62609e-09	2.79315	28/39	Reactome_2022	55.1865	TRUE
↑ Regulation Of Necroptotic Cell Death (RCTM)	7.24335	4890	105	#583B00	5.71016e-08	2.7407e-09	3.08212	23/29	Reactome_2022	60.7641	TRUE
↑ Antigen processing and presentation (KEGG)	7.23983	4890	105	#583B00	5.75666e-08	2.77264e-09	2.24745	45/78	KEGG_2021_Human	44.2825	TRUE
↑ PI3K-Akt signaling pathway (KEGG)	7.23983	4890	105	#583B00	5.75666e-08	2.77776e-09	1.56824	142/354	KEGG_2021_Human	30.8969	TRUE
↑ FLT3 Signaling (RCTM)	7.23613	4890	105	#583B00	5.80593e-08	2.82382e-09	2.83857	27/37	Reactome_2022	55.8777	TRUE
↑ RHOV GTPase Cycle (RCTM)	7.23613	4890	105	#583B00	5.80593e-08	2.82382e-09	2.83857	27/37	Reactome_2022	55.8777	TRUE
↑ Regulation of mRNA Processing (GO:BP)	7.23613	4890	105	#583B00	5.80593e-08	2.82382e-09	2.83857	27/37	GO_Biological_Process_2025	55.8777	TRUE
↑ Signaling By TGFB Family Members (RCTM)	7.22493	4890	105	#583B00	5.95756e-08	2.9052e-09	1.99805	61/119	Reactome_2022	39.2752	TRUE
↑ Antigen Processing and Presentation of Exogenous Peptide Antigen (GO:BP)	7.22078	4890	105	#583B00	6.01479e-08	2.94081e-09	3.00959	24/31	GO_Biological_Process_2025	59.1222	TRUE
↑ Gene And Protein Expression By JAK-STAT Signaling After Interleukin-12 Stimulation (RCTM)	7.21913	4890	105	#583B00	6.03766e-08	2.95971e-09	2.88913	26/35	Reactome_2022	56.7372	TRUE
↑ Negative Regulation of Cytokine Production (GO:BP)	7.18005	4890	105	#583B00	6.60622e-08	3.24688e-09	1.77705	87/191	GO_Biological_Process_2025	34.7335	TRUE
↑ trans-Golgi Network Vesicle Budding (RCTM)	7.17881	4890	105	#583B00	6.62508e-08	3.28159e-09	2.30414	42/71	Reactome_2022	45.0113	TRUE
↑ Leukocyte transendothelial migration (KEGG)	7.17881	4890	105	#583B00	6.62508e-08	3.27679e-09	2.01715	59/114	KEGG_2021_Human	39.4078	TRUE
↑ T Cell Activation (GO:BP)	7.17881	4890	105	#583B00	6.62508e-08	3.27679e-09	2.01715	59/114	GO_Biological_Process_2025	39.4078	TRUE
↑ Response To Elevated Platelet Cytosolic Ca2+ (RCTM)	7.17528	4890	105	#583B00	6.6792e-08	3.31695e-09	1.94916	65/130	Reactome_2022	38.0559	TRUE
↑ Activation Of APC/C And APC/C:Cdc20 Mediated Degradation Of Mitotic Proteins (RCTM)	7.14541	4890	105	#583B00	7.15473e-08	3.57142e-09	2.25526	44/76	Reactome_2022	43.8656	TRUE
↑ Pancreatic cancer (KEGG)	7.14541	4890	105	#583B00	7.15473e-08	3.57142e-09	2.25526	44/76	KEGG_2021_Human	43.8656	TRUE
↑ Apoptotic Process (GO:BP)	7.11919	4890	105	#583B00	7.59998e-08	3.8034e-09	1.69925	101/232	GO_Biological_Process_2025	32.9441	TRUE
↑ Late Phase Of HIV Life Cycle (RCTM)	7.07856	4890	105	#583B00	8.34526e-08	4.18705e-09	1.92059	67/136	Reactome_2022	37.0506	TRUE
↑ Cytosolic Transport (GO:BP)	7.06308	4890	105	#583B00	8.64799e-08	4.35001e-09	2.08613	53/99	GO_Biological_Process_2025	40.1644	TRUE
↑ Signaling By BRAF And RAF1 Fusions (RCTM)	7.04529	4890	105	#583B00	9.00966e-08	4.54346e-09	2.38692	38/62	Reactome_2022	45.8517	TRUE
↑ MyD88-independent TLR4 Cascade (RCTM)	7.02223	4890	105	#583B00	9.501e-08	4.8034e-09	2.0396	56/107	Reactome_2022	39.0664	TRUE
↑ Interleukin-12 Signaling (RCTM)	7.00405	4890	105	#583B00	9.9072e-08	5.0468e-09	2.65374	30/44	Reactome_2022	50.6984	TRUE
↑ TGF-beta Receptor Signaling Activates SMADs (RCTM)	7.00405	4890	105	#583B00	9.9072e-08	5.0468e-09	2.65374	30/44	Reactome_2022	50.6984	TRUE
↑ Intrinsic Apoptotic Signaling Pathway (GO:BP)	7.00405	4890	105	#583B00	9.9072e-08	5.03711e-09	1.99956	59/115	GO_Biological_Process_2025	38.2045	TRUE
↑ Protein-Containing Complex Assembly (GO:BP)	7.00178	4890	105	#583B00	9.95912e-08	5.08599e-09	1.58471	131/323	GO_Biological_Process_2025	30.2629	TRUE
↑ Prostate cancer (KEGG)	6.95404	4890	105	#583B00	1.11163e-07	5.70539e-09	2.08889	52/97	KEGG_2021_Human	39.651	TRUE
↑ Regulation of Organelle Organization (GO:BP)	6.95404	4890	105	#583B00	1.11163e-07	5.70539e-09	2.08889	52/97	GO_Biological_Process_2025	39.651	TRUE
↑ ABC Transporter Disorders (RCTM)	6.91579	4890	105	#583B00	1.21397e-07	6.24618e-09	2.22603	44/77	Reactome_2022	42.0526	TRUE
↑ Signaling By Erythropoietin (RCTM)	6.91224	4890	105	#583B00	1.22394e-07	6.31318e-09	3.23608	20/24	Reactome_2022	61.0992	TRUE
↑ Negative Regulation of Autophagy (GO:BP)	6.88377	4890	105	#583B00	1.30686e-07	6.77432e-09	2.33688	39/65	GO_Biological_Process_2025	43.9569	TRUE
↑ Regulation of Extrinsic Apoptotic Signaling Pathway (GO:BP)	6.88377	4890	105	#583B00	1.30686e-07	6.77432e-09	2.33688	39/65	GO_Biological_Process_2025	43.9569	TRUE
Bone Marrow-erythrocyte (TS)	6.87809	4890	105	#583B00	1.32406e-07	6.93129e-09	2.06524	53/100	Tabula_Sapiens	38.8002	TRUE
Eye-macrophage (TS)	6.87809	4890	105	#583B00	1.32406e-07	6.93129e-09	2.06524	53/100	Tabula_Sapiens	38.8002	TRUE
Thymus-macrophage (TS)	6.87809	4890	105	#583B00	1.32406e-07	6.93129e-09	2.06524	53/100	Tabula_Sapiens	38.8002	TRUE
↑ AGE-RAGE signaling pathway in diabetic complications (KEGG)	6.87809	4890	105	#583B00	1.32406e-07	6.93129e-09	2.06524	53/100	KEGG_2021_Human	38.8002	TRUE
↑ Positive Regulation of Cell Motility (GO:BP)	6.87454	4890	105	#583B00	1.33495e-07	7.00536e-09	1.66173	106/249	GO_Biological_Process_2025	31.2015	TRUE
↑ Late SARS-CoV-2 Infection Events (RCTM)	6.86866	4890	105	#583B00	1.35314e-07	7.11814e-09	2.41711	36/58	Reactome_2022	45.3465	TRUE
↑ Lysosomal Transport (GO:BP)	6.84319	4890	105	#583B00	1.43487e-07	7.57739e-09	2.28145	41/70	GO_Biological_Process_2025	42.6587	TRUE
↑ Platelet activation (KEGG)	6.84319	4890	105	#583B00	1.43487e-07	7.5848e-09	1.94886	62/124	KEGG_2021_Human	36.438	TRUE
↑ Signaling By ERBB2 (RCTM)	6.8237	4890	105	#583B00	1.50073e-07	7.97138e-09	2.54254	32/49	Reactome_2022	47.4118	TRUE
↑ mRNA Splicing - Minor Pathway (RCTM)	6.8237	4890	105	#583B00	1.50073e-07	7.97138e-09	2.54254	32/49	Reactome_2022	47.4118	TRUE
↑ Glioma (KEGG)	6.81921	4890	105	#583B00	1.51632e-07	8.07358e-09	2.2334	43/75	KEGG_2021_Human	41.6186	TRUE
↑ Antigen Presentation: Folding, Assembly, Peptide Loading Of Class I MHC (RCTM)	6.80082	4890	105	#583B00	1.58189e-07	8.44298e-09	3.05398	22/28	Reactome_2022	56.7733	TRUE
↑ Signaling By CSF3 (G-CSF) (RCTM)	6.78154	4890	105	#583B00	1.65371e-07	8.84742e-09	2.98089	23/30	Reactome_2022	55.275	TRUE
↑ Generic Transcription Pathway (RCTM)	6.75751	4890	105	#583B00	1.74781e-07	9.37323e-09	1.30154	393/1190	Reactome_2022	24.0595	TRUE
↑ Regulation of mRNA Catabolic Process (GO:BP)	6.74978	4890	105	#583B00	1.77919e-07	9.56432e-09	2.56778	31/47	GO_Biological_Process_2025	47.4147	TRUE
↑ Transport Of Mature Transcript To Cytoplasm (RCTM)	6.70207	4890	105	#583B00	1.98576e-07	1.07002e-08	2.15916	46/83	Reactome_2022	39.6271	TRUE
↑ Axon Guidance (RCTM)	6.66964	4890	105	#583B00	2.13974e-07	1.15573e-08	1.44833	192/519	Reactome_2022	26.4696	TRUE
↑ Mitotic G1 Phase And G1/S Transition (RCTM)	6.66864	4890	105	#583B00	2.14468e-07	1.16114e-08	1.85643	70/147	Reactome_2022	33.9193	TRUE
↑ Positive Regulation of Programmed Cell Death (GO:BP)	6.66635	4890	105	#583B00	2.15603e-07	1.17005e-08	1.65246	105/248	GO_Biological_Process_2025	30.1799	TRUE
↑ Nervous System Development (RCTM)	6.65945	4890	105	#583B00	2.19056e-07	1.19159e-08	1.43709	200/545	Reactome_2022	26.2202	TRUE
↑ Fluid shear stress and atherosclerosis (KEGG)	6.62658	4890	105	#583B00	2.36275e-07	1.28828e-08	1.87895	67/139	KEGG_2021_Human	34.1356	TRUE
↑ Aerobic Respiration (GO:BP)	6.59307	4890	105	#583B00	2.55226e-07	1.39488e-08	2.16433	45/81	GO_Biological_Process_2025	39.1481	TRUE
↑ Necroptosis (KEGG)	6.55051	4890	105	#583B00	2.81509e-07	1.54212e-08	1.81455	74/159	KEGG_2021_Human	32.6393	TRUE
↑ Regulation of Immune Response (GO:BP)	6.54368	4890	105	#583B00	2.85971e-07	1.57022e-08	2.07251	50/94	GO_Biological_Process_2025	37.2418	TRUE
↑ RAB GEFs Exchange GTP For GDP On RABs (RCTM)	6.51376	4890	105	#583B00	3.06364e-07	1.68612e-08	2.10127	48/89	Reactome_2022	37.6091	TRUE
↑ Circadian Clock (RCTM)	6.50292	4890	105	#583B00	3.14109e-07	1.73277e-08	2.25812	40/69	Reactome_2022	40.3548	TRUE
↑ Thyroid hormone signaling pathway (KEGG)	6.45144	4890	105	#583B00	3.53642e-07	1.95537e-08	1.93252	60/121	KEGG_2021_Human	34.3024	TRUE
↑ Positive Regulation of Leukocyte Cell-Cell Adhesion (GO:BP)	6.43638	4890	105	#583B00	3.66119e-07	2.02905e-08	2.51469	31/48	GO_Biological_Process_2025	44.5429	TRUE
↑ APC/C-mediated Degradation Of Cell Cycle Proteins (RCTM)	6.40129	4890	105	#583B00	3.96922e-07	2.20992e-08	2.10475	47/87	Reactome_2022	37.102	TRUE
↑ Regulation Of PLK1 Activity At G2/M Transition (RCTM)	6.40129	4890	105	#583B00	3.96922e-07	2.20992e-08	2.10475	47/87	Reactome_2022	37.102	TRUE
Bladder-macrophage (TS)	6.39911	4890	105	#583B00	3.98923e-07	2.24149e-08	2.02617	52/100	Tabula_Sapiens	35.688	TRUE
Lung-macrophage (TS)	6.39911	4890	105	#583B00	3.98923e-07	2.24149e-08	2.02617	52/100	Tabula_Sapiens	35.688	TRUE
Muscle-pericyte Cell (TS)	6.39911	4890	105	#583B00	3.98923e-07	2.24149e-08	2.02617	52/100	Tabula_Sapiens	35.688	TRUE
↑ Signaling By Hedgehog (RCTM)	6.39911	4890	105	#583B00	3.98923e-07	2.23019e-08	1.87667	65/135	Reactome_2022	33.0643	TRUE
↑ Cortical Cytoskeleton Organization (GO:BP)	6.36226	4890	105	#583B00	4.34248e-07	2.44553e-08	2.82957	24/33	GO_Biological_Process_2025	49.5923	TRUE
↑ Retrograde Transport, Endosome to Golgi (GO:BP)	6.35654	4890	105	#583B00	4.40003e-07	2.48357e-08	2.05068	50/95	GO_Biological_Process_2025	35.9094	TRUE
↑ Chemokine signaling pathway (KEGG)	6.3519	4890	105	#583B00	4.44735e-07	2.51597e-08	1.72649	85/192	KEGG_2021_Human	30.2102	TRUE
↑ FLT3 Signaling In Disease (RCTM)	6.34344	4890	105	#583B00	4.53487e-07	2.57722e-08	3.02385	21/27	Reactome_2022	52.8386	TRUE
↑ Antigen Activates B Cell Receptor Leading To Second Messenger Generation (RCTM)	6.34344	4890	105	#583B00	4.53487e-07	2.58289e-08	2.88608	23/31	Reactome_2022	50.4249	TRUE
↑ Regulation Of MECP2 Expression And Activity (RCTM)	6.34344	4890	105	#583B00	4.53487e-07	2.58289e-08	2.88608	23/31	Reactome_2022	50.4249	TRUE
↑ Toll Like Receptor 3 (TLR3) Cascade (RCTM)	6.33695	4890	105	#583B00	4.60314e-07	2.62767e-08	2.00502	53/103	Reactome_2022	34.9968	TRUE
↑ Transcription Elongation by RNA Polymerase II (GO:BP)	6.33647	4890	105	#583B00	4.60817e-07	2.63644e-08	2.95028	22/29	GO_Biological_Process_2025	51.4861	TRUE
↑ Regulation of Cell-Matrix Adhesion (GO:BP)	6.30126	4890	105	#583B00	4.99734e-07	2.86549e-08	2.27718	38/65	GO_Biological_Process_2025	39.55	TRUE
↑ Platelet Degranulation (RCTM)	6.25467	4890	105	#583B00	5.56324e-07	3.1971e-08	1.90184	61/125	Reactome_2022	32.8227	TRUE
↑ Formation Of RNA Pol II Elongation Complex (RCTM)	6.2468	4890	105	#583B00	5.66497e-07	3.26281e-08	2.35034	35/58	Reactome_2022	40.5154	TRUE
↑ MyD88:MAL(TIRAP) Cascade Initiated On Plasma Membrane (RCTM)	6.16336	4890	105	#583B00	6.865e-07	3.97156e-08	1.94836	56/112	Reactome_2022	33.2031	TRUE
↑ Respiratory Electron Transport, ATP Synthesis By Chemiosmotic Coupling, Heat Production By Uncoupling Proteins (RCTM)	6.16336	4890	105	#583B00	6.865e-07	3.97156e-08	1.94836	56/112	Reactome_2022	33.2031	TRUE
↑ RHOC GTPase Cycle (RCTM)	6.16069	4890	105	#583B00	6.90739e-07	4.00814e-08	2.18793	41/73	Reactome_2022	37.2657	TRUE
↑ C-type lectin receptor signaling pathway (KEGG)	6.16069	4890	105	#583B00	6.90739e-07	4.01376e-08	1.98571	53/104	KEGG_2021_Human	33.8186	TRUE
↑ Protein K48-linked Ubiquitination (GO:BP)	6.13232	4890	105	#583B00	7.37355e-07	4.29408e-08	2.0551	48/91	GO_Biological_Process_2025	34.8615	TRUE
↑ DNA Damage Response (GO:BP)	6.12055	4890	105	#583B00	7.57619e-07	4.42179e-08	1.47625	159/421	GO_Biological_Process_2025	24.999	TRUE
↑ Positive Regulation of Cellular Process (GO:BP)	6.11908	4890	105	#583B00	7.60188e-07	4.44651e-08	1.39167	221/622	GO_Biological_Process_2025	23.559	TRUE
↑ Autophagy (KEGG)	6.1097	4890	105	#583B00	7.76777e-07	4.55349e-08	1.84915	65/137	KEGG_2021_Human	31.2595	TRUE
↑ Regulation of Innate Immune Response (GO:BP)	6.09995	4890	105	#583B00	7.94427e-07	4.66712e-08	2.0839	46/86	GO_Biological_Process_2025	35.1765	TRUE
↑ COPII-coated Vesicle Budding (GO:BP)	6.08552	4890	105	#583B00	8.2125e-07	4.83521e-08	2.66352	26/38	GO_Biological_Process_2025	44.8664	TRUE
↑ Negative Regulation of Cellular Process (GO:BP)	6.08024	4890	105	#583B00	8.31307e-07	4.90506e-08	1.42227	193/531	GO_Biological_Process_2025	23.9374	TRUE
↑ Cellular Response to Type II Interferon (GO:BP)	6.06348	4890	105	#583B00	8.64004e-07	5.10905e-08	2.48569	30/47	GO_Biological_Process_2025	41.7339	TRUE
↑ Alternative mRNA Splicing, via Spliceosome (GO:BP)	6.05572	4890	105	#583B00	8.79583e-07	5.23494e-08	3.30003	17/20	GO_Biological_Process_2025	55.3261	TRUE
↑ Regulation of Nuclear-Transcribed mRNA Catabolic Process, Deadenylation-Dependent Decay (GO:BP)	6.05572	4890	105	#583B00	8.79583e-07	5.23494e-08	3.30003	17/20	GO_Biological_Process_2025	55.3261	TRUE
CD16+ Monocyte (AzCT)	6.05572	4890	105	#583B00	8.79583e-07	5.23494e-08	3.30003	17/20	Azimuth_Cell_Types_2021	55.3261	TRUE
↑ Chagas disease (KEGG)	6.05216	4890	105	#583B00	8.86828e-07	5.28941e-08	1.98639	52/102	KEGG_2021_Human	33.282	TRUE
↑ Defense Response to Virus (GO:BP)	5.99452	4890	105	#583B00	1.0127e-06	6.05316e-08	1.69367	86/198	GO_Biological_Process_2025	28.149	TRUE
↑ Tight junction (KEGG)	5.99206	4890	105	#583B00	1.01845e-06	6.10052e-08	1.7531	76/169	KEGG_2021_Human	29.1231	TRUE
↑ CD28 Co-Stimulation (RCTM)	5.98159	4890	105	#583B00	1.0433e-06	6.26271e-08	2.74739	24/34	Reactome_2022	45.5685	TRUE
↑ SARS-CoV-1 Infection (RCTM)	5.96292	4890	105	#583B00	1.08914e-06	6.55186e-08	2.39682	32/52	Reactome_2022	39.6457	TRUE
↑ Negative Regulation of Apoptotic Signaling Pathway (GO:BP)	5.95142	4890	105	#583B00	1.11835e-06	6.7419e-08	2.15844	41/74	GO_Biological_Process_2025	35.6408	TRUE
↑ Positive Regulation of Intracellular Protein Transport (GO:BP)	5.95055	4890	105	#583B00	1.12059e-06	6.76974e-08	2.20185	39/69	GO_Biological_Process_2025	36.3486	TRUE
Eye-erythroid Lineage Cell (TS)	5.94513	4890	105	#583B00	1.13468e-06	6.97103e-08	1.98711	51/100	Tabula_Sapiens	32.7454	TRUE
Liver-macrophage (TS)	5.94513	4890	105	#583B00	1.13468e-06	6.97103e-08	1.98711	51/100	Tabula_Sapiens	32.7454	TRUE
Lung-capillary Endothelial Cell (TS)	5.94513	4890	105	#583B00	1.13468e-06	6.97103e-08	1.98711	51/100	Tabula_Sapiens	32.7454	TRUE
Lymph Node-cd1c-positive Myeloid Dendritic Cell (TS)	5.94513	4890	105	#583B00	1.13468e-06	6.97103e-08	1.98711	51/100	Tabula_Sapiens	32.7454	TRUE
Muscle-smooth Muscle Cell (TS)	5.94513	4890	105	#583B00	1.13468e-06	6.97103e-08	1.98711	51/100	Tabula_Sapiens	32.7454	TRUE
Trachea-ciliated Cell (TS)	5.94513	4890	105	#583B00	1.13468e-06	6.97103e-08	1.98711	51/100	Tabula_Sapiens	32.7454	TRUE
↑ Cellular Response to Chemical Stress (GO:BP)	5.94513	4890	105	#583B00	1.13468e-06	6.97103e-08	1.98711	51/100	GO_Biological_Process_2025	32.7454	TRUE
↑ Positive Regulation of Translation (GO:BP)	5.94513	4890	105	#583B00	1.13468e-06	6.90032e-08	1.94824	54/108	GO_Biological_Process_2025	32.1248	TRUE
↑ Positive Regulation of Nitric Oxide Biosynthetic Process (GO:BP)	5.91696	4890	105	#583B00	1.21071e-06	7.45361e-08	2.85338	22/30	GO_Biological_Process_2025	46.8296	TRUE
↑ Regulation of Cell Population Proliferation (GO:BP)	5.90664	4890	105	#583B00	1.23983e-06	7.64878e-08	1.34616	264/769	GO_Biological_Process_2025	22.0583	TRUE
↑ Legionellosis (KEGG)	5.90548	4890	105	#583B00	1.24315e-06	7.68513e-08	2.32346	34/57	KEGG_2021_Human	38.0615	TRUE
↑ Downregulation Of TGF-beta Receptor Signaling (RCTM)	5.90231	4890	105	#583B00	1.25224e-06	7.78945e-08	2.99149	20/26	Reactome_2022	48.9644	TRUE
↑ FGFR2 Alternative Splicing (RCTM)	5.90231	4890	105	#583B00	1.25224e-06	7.78945e-08	2.99149	20/26	Reactome_2022	48.9644	TRUE
↑ Regulation of Cellular Response to Stress (GO:BP)	5.90231	4890	105	#583B00	1.25224e-06	7.77177e-08	1.93071	55/111	GO_Biological_Process_2025	31.6061	TRUE
↑ Regulation of Interleukin-2 Production (GO:BP)	5.88042	4890	105	#583B00	1.31699e-06	8.20908e-08	2.4148	31/50	GO_Biological_Process_2025	39.3986	TRUE
↑ Acute myeloid leukemia (KEGG)	5.8517	4890	105	#583B00	1.40703e-06	8.78834e-08	2.20945	38/67	KEGG_2021_Human	35.8974	TRUE
↑ Toll Like Receptor 9 (TLR9) Cascade (RCTM)	5.8385	4890	105	#583B00	1.45044e-06	9.09656e-08	1.94819	53/106	Reactome_2022	31.5855	TRUE
↑ Regulation of Macroautophagy (GO:BP)	5.8385	4890	105	#583B00	1.45044e-06	9.09656e-08	1.94819	53/106	GO_Biological_Process_2025	31.5855	TRUE
↑ Hedgehog Off State (RCTM)	5.83593	4890	105	#583B00	1.45907e-06	9.18803e-08	1.98786	50/98	Reactome_2022	32.2089	TRUE
↑ mRNA surveillance pathway (KEGG)	5.83593	4890	105	#583B00	1.45907e-06	9.18803e-08	1.98786	50/98	KEGG_2021_Human	32.2089	TRUE
↑ Regulation of Cell Adhesion (GO:BP)	5.8153	4890	105	#583B00	1.53002e-06	9.6544e-08	1.81139	66/142	GO_Biological_Process_2025	29.2598	TRUE
↑ Macroautophagy (GO:BP)	5.80188	4890	105	#583B00	1.57805e-06	9.97767e-08	1.75641	73/162	GO_Biological_Process_2025	28.314	TRUE
↑ Negative Regulation of Viral Genome Replication (GO:BP)	5.79219	4890	105	#583B00	1.61365e-06	1.02424e-07	2.43429	30/48	GO_Biological_Process_2025	39.1778	TRUE
↑ Regulation of Proteasomal Ubiquitin-Dependent Protein Catabolic Process (GO:BP)	5.79219	4890	105	#583B00	1.61365e-06	1.02441e-07	1.93033	54/109	GO_Biological_Process_2025	31.0667	TRUE
↑ FoxO signaling pathway (KEGG)	5.79012	4890	105	#583B00	1.62135e-06	1.03344e-07	1.84434	62/131	KEGG_2021_Human	29.6665	TRUE
↑ Natural killer cell mediated cytotoxicity (KEGG)	5.79012	4890	105	#583B00	1.62135e-06	1.03344e-07	1.84434	62/131	KEGG_2021_Human	29.6665	TRUE
↑ RNA Polymerase II Pre-transcription Events (RCTM)	5.78183	4890	105	#583B00	1.6526e-06	1.05548e-07	2.09405	43/80	Reactome_2022	33.639	TRUE
↑ TNF signaling pathway (KEGG)	5.74778	4890	105	#583B00	1.7874e-06	1.14386e-07	1.91343	55/112	KEGG_2021_Human	30.5837	TRUE
↑ Positive Regulation of Endothelial Cell Migration (GO:BP)	5.74026	4890	105	#583B00	1.81859e-06	1.16615e-07	2.03656	46/88	GO_Biological_Process_2025	32.5124	TRUE
↑ Regulation Of RUNX1 Expression And Activity (RCTM)	5.71538	4890	105	#583B00	1.92584e-06	1.23985e-07	3.42298	15/17	Reactome_2022	54.436	TRUE
↑ Signaling By Cytosolic FGFR1 Fusion Mutants (RCTM)	5.71538	4890	105	#583B00	1.92584e-06	1.23985e-07	3.42298	15/17	Reactome_2022	54.436	TRUE
↑ Regulation of Small GTPase Mediated Signal Transduction (GO:BP)	5.7129	4890	105	#583B00	1.93686e-06	1.24943e-07	1.76257	71/157	GO_Biological_Process_2025	28.0167	TRUE
↑ TCF Dependent Signaling In Response To WNT (RCTM)	5.67974	4890	105	#583B00	2.09052e-06	1.35123e-07	1.6737	85/198	Reactome_2022	26.473	TRUE
↑ G1/S Transition (RCTM)	5.67928	4890	105	#583B00	2.09278e-06	1.35805e-07	1.84265	61/129	Reactome_2022	29.136	TRUE
↑ Regulation of Protein Catabolic Process (GO:BP)	5.67928	4890	105	#583B00	2.09278e-06	1.35805e-07	1.84265	61/129	GO_Biological_Process_2025	29.136	TRUE
↑ Cellular Response To Heat Stress (RCTM)	5.66967	4890	105	#583B00	2.13959e-06	1.39116e-07	1.96777	50/99	Reactome_2022	31.067	TRUE
↑ Neddylation (RCTM)	5.66318	4890	105	#583B00	2.17179e-06	1.41488e-07	1.61268	98/237	Reactome_2022	25.4337	TRUE
↑ Negative Regulators Of DDX58/IFIH1 Signaling (RCTM)	5.63917	4890	105	#583B00	2.29526e-06	1.50118e-07	2.66984	24/35	Reactome_2022	41.9481	TRUE
↑ Regulation Of TNFR1 Signaling (RCTM)	5.63917	4890	105	#583B00	2.29526e-06	1.50118e-07	2.66984	24/35	Reactome_2022	41.9481	TRUE
↑ TNF Signaling (RCTM)	5.62129	4890	105	#583B00	2.39171e-06	1.57072e-07	2.47857	28/44	Reactome_2022	38.8307	TRUE
↑ Regulation of Telomere Maintenance via Telomerase (GO:BP)	5.62129	4890	105	#583B00	2.39171e-06	1.57072e-07	2.47857	28/44	GO_Biological_Process_2025	38.8307	TRUE
↑ Transcriptional Activity Of SMAD2/SMAD3:SMAD4 Heterotrimer (RCTM)	5.62129	4890	105	#583B00	2.39171e-06	1.57345e-07	2.36777	31/51	Reactome_2022	37.0907	TRUE
↑ MyD88 Dependent Cascade Initiated On Endosome (RCTM)	5.62082	4890	105	#583B00	2.39432e-06	1.5813e-07	1.9481	51/102	Reactome_2022	30.507	TRUE
↑ Positive Regulation of Protein Localization (GO:BP)	5.62082	4890	105	#583B00	2.39432e-06	1.5813e-07	1.9481	51/102	GO_Biological_Process_2025	30.507	TRUE
↑ Regulation of Cell Cycle (GO:BP)	5.56399	4890	105	#583B00	2.72905e-06	1.80586e-07	1.52184	124/318	GO_Biological_Process_2025	23.6297	TRUE
↑ Unfolded Protein Response (UPR) (RCTM)	5.56392	4890	105	#583B00	2.7295e-06	1.80965e-07	2.01368	46/89	Reactome_2022	31.2624	TRUE
↑ Regulation of Angiogenesis (GO:BP)	5.56313	4890	105	#583B00	2.73444e-06	1.81643e-07	1.64457	89/211	GO_Biological_Process_2025	25.5257	TRUE
↑ Regulation of DNA Metabolic Process (GO:BP)	5.5595	4890	105	#583B00	2.75739e-06	1.8352e-07	1.88101	56/116	GO_Biological_Process_2025	29.1763	TRUE
↑ post-Golgi Vesicle-Mediated Transport (GO:BP)	5.54249	4890	105	#583B00	2.86757e-06	1.91248e-07	2.23529	35/61	GO_Biological_Process_2025	34.5792	TRUE
↑ Regulation of DNA Repair (GO:BP)	5.54249	4890	105	#583B00	2.86757e-06	1.91587e-07	1.82842	61/130	GO_Biological_Process_2025	28.2818	TRUE
↑ Membrane Fission (GO:BP)	5.54065	4890	105	#583B00	2.87972e-06	1.92768e-07	2.50387	27/42	GO_Biological_Process_2025	38.7143	TRUE
↑ Downregulation Of SMAD2/3:SMAD4 Transcriptional Activity (RCTM)	5.54044	4890	105	#583B00	2.88111e-06	1.93598e-07	2.76263	22/31	Reactome_2022	42.7033	TRUE
↑ Positive Regulation of Nitric Oxide Metabolic Process (GO:BP)	5.54044	4890	105	#583B00	2.88111e-06	1.93598e-07	2.76263	22/31	GO_Biological_Process_2025	42.7033	TRUE
↑ COPII-mediated Vesicle Transport (RCTM)	5.53865	4890	105	#583B00	2.89298e-06	1.94766e-07	2.18404	37/66	Reactome_2022	33.7467	TRUE
↑ MAPK Cascade (GO:BP)	5.52714	4890	105	#583B00	2.97068e-06	2.00377e-07	1.86635	57/119	GO_Biological_Process_2025	28.7848	TRUE
Eye-fibroblast (TS)	5.51149	4890	105	#583B00	3.07972e-06	2.08521e-07	1.94807	50/100	Tabula_Sapiens	29.9676	TRUE
Lung-pericyte Cell (TS)	5.51149	4890	105	#583B00	3.07972e-06	2.08521e-07	1.94807	50/100	Tabula_Sapiens	29.9676	TRUE
↑ Regulation of Transcription Elongation by RNA Polymerase II (GO:BP)	5.48539	4890	105	#583B00	3.27047e-06	2.21855e-07	2.07128	42/79	GO_Biological_Process_2025	31.7346	TRUE
↑ Role Of Nef In HIV-1 Replication And Disease Pathogenesis (RCTM)	5.4766	4890	105	#583B00	3.33731e-06	2.26815e-07	2.88253	20/27	Reactome_2022	44.1003	TRUE
↑ Membraneless Organelle Assembly (GO:BP)	5.47085	4890	105	#583B00	3.38185e-06	2.30276e-07	1.79418	64/139	GO_Biological_Process_2025	27.4222	TRUE
↑ Inactivation Of CSF3 (G-CSF) Signaling (RCTM)	5.46833	4890	105	#583B00	3.40147e-06	2.32918e-07	2.95664	19/25	Reactome_2022	45.1556	TRUE
↑ Antigen Processing and Presentation of Exogenous Peptide Antigen via MHC Class II (GO:BP)	5.46833	4890	105	#583B00	3.40147e-06	2.32918e-07	2.95664	19/25	GO_Biological_Process_2025	45.1556	TRUE
↑ Positive Regulation of Telomere Maintenance via Telomere Lengthening (GO:BP)	5.46833	4890	105	#583B00	3.40147e-06	2.32918e-07	2.95664	19/25	GO_Biological_Process_2025	45.1556	TRUE
↑ Regulation of T Cell Receptor Signaling Pathway (GO:BP)	5.46635	4890	105	#583B00	3.41708e-06	2.34861e-07	2.53169	26/40	GO_Biological_Process_2025	38.6444	TRUE
↑ Toll Like Receptor 7/8 (TLR7/8) Cascade (RCTM)	5.46635	4890	105	#583B00	3.41708e-06	2.34725e-07	1.92916	51/103	Reactome_2022	29.4484	TRUE
↑ Transport Of Mature mRNA Derived From An Intron-Containing Transcript (RCTM)	5.46057	4890	105	#583B00	3.46281e-06	2.38447e-07	2.10593	40/74	Reactome_2022	32.1136	TRUE
↑ RHOQ GTPase Cycle (RCTM)	5.44552	4890	105	#583B00	3.58492e-06	2.47315e-07	2.24509	34/59	Reactome_2022	34.1536	TRUE
↑ Positive Regulation of mRNA Catabolic Process (GO:BP)	5.44202	4890	105	#583B00	3.61395e-06	2.49781e-07	2.40363	29/47	GO_Biological_Process_2025	36.5416	TRUE
↑ Autophagy (RCTM)	5.44054	4890	105	#583B00	3.62623e-06	2.51557e-07	1.82648	60/128	Reactome_2022	27.7544	TRUE
↑ Golgi Organization (GO:BP)	5.44054	4890	105	#583B00	3.62623e-06	2.51557e-07	1.82648	60/128	GO_Biological_Process_2025	27.7544	TRUE
↑ Regulation of RNA Export From Nucleus (GO:BP)	5.4401	4890	105	#583B00	3.62993e-06	2.52279e-07	3.59711	13/14	GO_Biological_Process_2025	54.6499	TRUE
↑ Semaphorin Interactions (RCTM)	5.43871	4890	105	#583B00	3.64157e-06	2.53554e-07	2.19147	36/64	Reactome_2022	33.2834	TRUE
↑ Protein Dephosphorylation (GO:BP)	5.40024	4890	105	#583B00	3.97885e-06	2.77547e-07	1.99131	46/90	GO_Biological_Process_2025	30.0634	TRUE
↑ Regulation of Erythrocyte Differentiation (GO:BP)	5.39227	4890	105	#583B00	4.05256e-06	2.83726e-07	2.56242	25/38	GO_Biological_Process_2025	38.6291	TRUE
↑ Mitotic Prometaphase (RCTM)	5.39227	4890	105	#583B00	4.05256e-06	2.8361e-07	1.67646	80/186	Reactome_2022	25.2738	TRUE
↑ RHOD GTPase Cycle (RCTM)	5.37924	4890	105	#583B00	4.17595e-06	2.92899e-07	2.32253	31/52	Reactome_2022	34.9389	TRUE
↑ Regulation of Protein Phosphorylation (GO:BP)	5.36734	4890	105	#583B00	4.29195e-06	3.01585e-07	1.79185	63/137	GO_Biological_Process_2025	26.9032	TRUE
Trachea-ionocyte (TS)	5.35766	4890	105	#583B00	4.38875e-06	3.0951e-07	1.92876	50/101	Tabula_Sapiens	28.9088	TRUE
↑ TRAF6 Mediated Induction Of NFkB And MAP Kinases Upon TLR7/8 Or 9 Activation (RCTM)	5.35766	4890	105	#583B00	4.38875e-06	3.0951e-07	1.92876	50/101	Reactome_2022	28.9088	TRUE
↑ Regulation of Blood Vessel Endothelial Cell Migration (GO:BP)	5.34476	4890	105	#583B00	4.52109e-06	3.19421e-07	2.25559	33/57	GO_Biological_Process_2025	33.7362	TRUE
↑ Positive Regulation of Epithelial Cell Migration (GO:BP)	5.31927	4890	105	#583B00	4.79438e-06	3.39344e-07	2.59654	24/36	GO_Biological_Process_2025	38.6787	TRUE
↑ Proteolysis Involved in Protein Catabolic Process (GO:BP)	5.30691	4890	105	#583B00	4.93281e-06	3.50404e-07	2.04543	42/80	GO_Biological_Process_2025	30.4036	TRUE
↑ Regulation of mRNA Stability (GO:BP)	5.30691	4890	105	#583B00	4.93281e-06	3.50404e-07	2.04543	42/80	GO_Biological_Process_2025	30.4036	TRUE
↑ Regulation of Telomerase RNA Localization to Cajal Body (GO:BP)	5.30327	4890	105	#583B00	4.97433e-06	3.5399e-07	3.86246	11/11	GO_Biological_Process_2025	57.373	TRUE
↑ MyD88 Cascade Initiated On Plasma Membrane (RCTM)	5.29347	4890	105	#583B00	5.08779e-06	3.62716e-07	1.94803	48/96	Reactome_2022	28.8886	TRUE
↑ Protein Localization to Membrane (GO:BP)	5.27102	4890	105	#583B00	5.35769e-06	3.82643e-07	1.64535	84/199	GO_Biological_Process_2025	24.3119	TRUE
↑ Peptidyl-Serine Modification (GO:BP)	5.27088	4890	105	#583B00	5.35947e-06	3.83457e-07	2.07792	40/75	GO_Biological_Process_2025	30.6992	TRUE
↑ SUMOylation Of Transcription Cofactors (RCTM)	5.26437	4890	105	#583B00	5.44036e-06	3.8994e-07	2.44616	27/43	Reactome_2022	36.0987	TRUE
↑ Tumor Necrosis Factor-Mediated Signaling Pathway (GO:BP)	5.25293	4890	105	#583B00	5.58556e-06	4.01062e-07	2.63464	23/34	GO_Biological_Process_2025	38.8061	TRUE
↑ SARS-CoV-2 Activates/Modulates Innate And Adaptive Immune Responses (RCTM)	5.24959	4890	105	#583B00	5.62875e-06	4.04884e-07	1.8354	57/121	Reactome_2022	27.0165	TRUE
Eye-ciliary Body (TS)	5.24762	4890	105	#583B00	5.65426e-06	4.08167e-07	1.92835	49/99	Tabula_Sapiens	28.3691	TRUE
↑ Positive Regulation of Protein Catabolic Process (GO:BP)	5.24762	4890	105	#583B00	5.65426e-06	4.08167e-07	1.92835	49/99	GO_Biological_Process_2025	28.3691	TRUE
↑ Golgi to Plasma Membrane Transport (GO:BP)	5.24589	4890	105	#583B00	5.67689e-06	4.1198e-07	2.26686	32/55	GO_Biological_Process_2025	33.328	TRUE
↑ Regulation of Alternative mRNA Splicing, via Spliceosome (GO:BP)	5.24589	4890	105	#583B00	5.67689e-06	4.1198e-07	2.26686	32/55	GO_Biological_Process_2025	33.328	TRUE
↑ Regulation of Cytokine Production Involved in Inflammatory Response (GO:BP)	5.24589	4890	105	#583B00	5.67689e-06	4.1198e-07	2.26686	32/55	GO_Biological_Process_2025	33.328	TRUE
↑ ERAD Pathway (GO:BP)	5.23738	4890	105	#583B00	5.78923e-06	4.20873e-07	1.96943	46/91	GO_Biological_Process_2025	28.9131	TRUE
CD14+ Monocyte (AzCT)	5.23495	4890	105	#583B00	5.82175e-06	4.23982e-07	3.39563	14/16	Azimuth_Cell_Types_2021	49.826	TRUE
↑ GPVI-mediated Activation Cascade (RCTM)	5.19349	4890	105	#583B00	6.40486e-06	4.67268e-07	2.67746	22/32	Reactome_2022	39.0277	TRUE
↑ Establishment of Protein Localization to Plasma Membrane (GO:BP)	5.18104	4890	105	#583B00	6.59107e-06	4.83385e-07	2.47053	26/41	GO_Biological_Process_2025	35.9276	TRUE
↑ Regulation of Protein Import Into Nucleus (GO:BP)	5.18104	4890	105	#583B00	6.59107e-06	4.83385e-07	2.47053	26/41	GO_Biological_Process_2025	35.9276	TRUE
↑ Integrin-Mediated Signaling Pathway (GO:BP)	5.18104	4890	105	#583B00	6.59107e-06	4.82704e-07	1.99334	44/86	GO_Biological_Process_2025	28.9909	TRUE
↑ Positive Regulation of NF-kappaB Transcription Factor Activity (GO:BP)	5.16447	4890	105	#583B00	6.84744e-06	5.03063e-07	1.89236	51/105	GO_Biological_Process_2025	27.4441	TRUE
↑ Positive Regulation of Cell-Substrate Adhesion (GO:BP)	5.16433	4890	105	#583B00	6.84962e-06	5.041e-07	2.08152	39/73	GO_Biological_Process_2025	30.1831	TRUE
↑ Nucleotide-binding Domain, Leucine Rich Repeat Containing NLR Signaling Pathways (RCTM)	5.14289	4890	105	#583B00	7.1963e-06	5.30535e-07	2.27898	31/53	Reactome_2022	32.9299	TRUE
↑ Sphingolipid signaling pathway (KEGG)	5.14245	4890	105	#583B00	7.20367e-06	5.32e-07	1.83346	56/119	KEGG_2021_Human	26.4873	TRUE
↑ Mitophagy (KEGG)	5.13913	4890	105	#583B00	7.25885e-06	5.37934e-07	2.12002	37/68	KEGG_2021_Human	30.6036	TRUE
↑ Regulation of T Cell Activation (GO:BP)	5.13913	4890	105	#583B00	7.25885e-06	5.37934e-07	2.12002	37/68	GO_Biological_Process_2025	30.6036	TRUE
↑ DDX58/IFIH1-mediated Induction Of Interferon-Alpha/Beta (RCTM)	5.13339	4890	105	#583B00	7.35552e-06	5.46039e-07	2.02021	42/81	Reactome_2022	29.1326	TRUE
↑ Regulation Of Signaling By CBL (RCTM)	5.12088	4890	105	#583B00	7.57041e-06	5.63929e-07	3.23776	15/18	Reactome_2022	46.5859	TRUE
↑ Signaling By FLT3 Fusion Proteins (RCTM)	5.12088	4890	105	#583B00	7.57041e-06	5.63929e-07	3.23776	15/18	Reactome_2022	46.5859	TRUE
↑ Hepatocellular carcinoma (KEGG)	5.11296	4890	105	#583B00	7.70977e-06	5.75297e-07	1.69326	73/168	KEGG_2021_Human	24.3294	TRUE
↑ MET Promotes Cell Motility (RCTM)	5.09724	4890	105	#583B00	7.99399e-06	5.99455e-07	2.78123	20/28	Reactome_2022	39.8473	TRUE
↑ Positive Regulation of Nucleocytoplasmic Transport (GO:BP)	5.09724	4890	105	#583B00	7.99399e-06	6.01621e-07	2.37168	28/46	GO_Biological_Process_2025	33.9711	TRUE
Spleen-intermediate Monocyte (TS)	5.09724	4890	105	#583B00	7.99399e-06	5.99983e-07	1.90905	49/100	Tabula_Sapiens	27.3497	TRUE
Trachea-macrophage (TS)	5.09724	4890	105	#583B00	7.99399e-06	5.99983e-07	1.90905	49/100	Tabula_Sapiens	27.3497	TRUE
↑ Regulation of G1/S Transition of Mitotic Cell Cycle (GO:BP)	5.09724	4890	105	#583B00	7.99399e-06	6.00925e-07	1.86026	53/111	GO_Biological_Process_2025	26.6479	TRUE
↑ Positive Regulation of Protein Localization to Membrane (GO:BP)	5.09443	4890	105	#583B00	8.04576e-06	6.07577e-07	2.05063	40/76	GO_Biological_Process_2025	29.3523	TRUE
↑ Cell Cycle Checkpoints (RCTM)	5.09443	4890	105	#583B00	8.04576e-06	6.06885e-07	1.53972	107/271	Reactome_2022	22.0409	TRUE
↑ Regulation of Phosphatidylinositol 3-Kinase/Protein Kinase B Signal Transduction (GO:BP)	5.08527	4890	105	#583B00	8.21741e-06	6.21591e-07	1.60193	90/219	GO_Biological_Process_2025	22.8932	TRUE
↑ Phosphorylation Of CD3 And TCR Zeta Chains (RCTM)	5.06559	4890	105	#583B00	8.59818e-06	6.53595e-07	3.11073	16/20	Reactome_2022	44.2993	TRUE
↑ TNFR1-induced NFkappaB Signaling Pathway (RCTM)	5.06559	4890	105	#583B00	8.59818e-06	6.53695e-07	2.8449	19/26	Reactome_2022	40.5132	TRUE
↑ Positive Regulation of Interleukin-2 Production (GO:BP)	5.06559	4890	105	#583B00	8.59818e-06	6.53695e-07	2.8449	19/26	GO_Biological_Process_2025	40.5132	TRUE
↑ Regulation of Tumor Necrosis Factor Production (GO:BP)	5.05111	4890	105	#583B00	8.88967e-06	6.76994e-07	1.78448	60/131	GO_Biological_Process_2025	25.3497	TRUE
↑ Protein Targeting to Lysosome (GO:BP)	5.04533	4890	105	#583B00	9.00888e-06	6.88379e-07	2.91901	18/24	GO_Biological_Process_2025	41.4176	TRUE
CD8+ Naive T (AzCT)	5.04533	4890	105	#583B00	9.00888e-06	6.88379e-07	2.91901	18/24	Azimuth_Cell_Types_2021	41.4176	TRUE
↑ Positive Regulation of Telomere Maintenance via Telomerase (GO:BP)	5.04363	4890	105	#583B00	9.04416e-06	6.92232e-07	3.00633	17/22	GO_Biological_Process_2025	42.6398	TRUE
↑ Cell Surface Interactions At Vascular Wall (RCTM)	5.0328	4890	105	#583B00	9.27255e-06	7.10899e-07	1.77361	61/134	Reactome_2022	25.1086	TRUE
↑ Regulation of Protein Localization to Nucleus (GO:BP)	5.02641	4890	105	#583B00	9.40996e-06	7.22638e-07	2.2266	32/56	GO_Biological_Process_2025	31.4849	TRUE
↑ Regulation of Cellular Component Biogenesis (GO:BP)	5.02398	4890	105	#583B00	9.46273e-06	7.27902e-07	2.52715	24/37	GO_Biological_Process_2025	35.7164	TRUE
↑ Interleukin-2 Family Signaling (RCTM)	5.00609	4890	105	#583B00	9.86086e-06	7.5979e-07	2.39105	27/44	Reactome_2022	33.6904	TRUE
↑ Positive Regulation of Proteasomal Protein Catabolic Process (GO:BP)	4.98925	4890	105	#583B00	1.02506e-05	7.91133e-07	1.90825	48/98	GO_Biological_Process_2025	26.8105	TRUE
↑ Loss Of Nlp From Mitotic Centrosomes (RCTM)	4.94816	4890	105	#583B00	1.12678e-05	8.71082e-07	2.08939	37/69	Reactome_2022	29.1544	TRUE
↑ RUNX1 Interacts With Co-Factors Whose Precise Effect On RUNX1 Targets Is Not Known (RCTM)	4.94345	4890	105	#583B00	1.13907e-05	8.82038e-07	2.56027	23/35	Reactome_2022	35.6929	TRUE
↑ SARS-CoV-2 Targets Host Intracellular Signaling And Regulatory Pathways (RCTM)	4.93434	4890	105	#583B00	1.16322e-05	9.06693e-07	3.57675	12/13	Reactome_2022	49.765	TRUE
↑ Formation of Cytoplasmic Translation Initiation Complex (GO:BP)	4.93434	4890	105	#583B00	1.16322e-05	9.06693e-07	3.57675	12/13	GO_Biological_Process_2025	49.765	TRUE
↑ Regulation of Pattern Recognition Receptor Signaling Pathway (GO:BP)	4.93434	4890	105	#583B00	1.16322e-05	9.06693e-07	3.57675	12/13	GO_Biological_Process_2025	49.765	TRUE
CD4+ Cytotoxic T (AzCT)	4.93434	4890	105	#583B00	1.16322e-05	9.06693e-07	3.57675	12/13	Azimuth_Cell_Types_2021	49.765	TRUE
↑ Actin Filament Organization (GO:BP)	4.92493	4890	105	#583B00	1.18869e-05	9.28072e-07	1.70156	69/158	GO_Biological_Process_2025	23.6349	TRUE
↑ Positive Regulation of Tumor Necrosis Factor Superfamily Cytokine Production (GO:BP)	4.90789	4890	105	#583B00	1.23626e-05	9.66795e-07	1.97099	43/85	GO_Biological_Process_2025	27.2969	TRUE
↑ Cellular Response to Oxidative Stress (GO:BP)	4.8759	4890	105	#583B00	1.33076e-05	1.0424e-06	1.80306	56/121	GO_Biological_Process_2025	24.8354	TRUE
↑ Cytokine-Mediated Signaling Pathway (GO:BP)	4.87501	4890	105	#583B00	1.33349e-05	1.04624e-06	1.54413	101/255	GO_Biological_Process_2025	21.2631	TRUE
↑ AURKA Activation By TPX2 (RCTM)	4.87333	4890	105	#583B00	1.33865e-05	1.05372e-06	2.05645	38/72	Reactome_2022	28.3033	TRUE
↑ Negative Regulation of Extrinsic Apoptotic Signaling Pathway (GO:BP)	4.87333	4890	105	#583B00	1.33865e-05	1.05372e-06	2.05645	38/72	GO_Biological_Process_2025	28.3033	TRUE
↑ Regulation of Endothelial Cell Migration (GO:BP)	4.85568	4890	105	#583B00	1.3942e-05	1.09923e-06	1.94806	44/88	GO_Biological_Process_2025	26.7291	TRUE
↑ Recruitment Of NuMA To Mitotic Centrosomes (RCTM)	4.85283	4890	105	#583B00	1.40335e-05	1.10824e-06	1.99684	41/80	Reactome_2022	27.3821	TRUE
↑ Apoptotic Execution Phase (RCTM)	4.81515	4890	105	#583B00	1.53057e-05	1.21263e-06	2.24828	30/52	Reactome_2022	30.6277	TRUE
↑ MAP Kinase Activation (RCTM)	4.81515	4890	105	#583B00	1.53057e-05	1.21127e-06	2.13694	34/62	Reactome_2022	29.1133	TRUE
↑ Positive Regulation of Protein Localization to Cell Periphery (GO:BP)	4.80659	4890	105	#583B00	1.56103e-05	1.23876e-06	2.18775	32/57	GO_Biological_Process_2025	29.7564	TRUE
↑ Golgi to Plasma Membrane Protein Transport (GO:BP)	4.8041	4890	105	#583B00	1.57002e-05	1.25191e-06	2.63923	21/31	GO_Biological_Process_2025	35.8694	TRUE
↑ Multivesicular Body Organization (GO:BP)	4.8041	4890	105	#583B00	1.57002e-05	1.25191e-06	2.63923	21/31	GO_Biological_Process_2025	35.8694	TRUE
↑ + Reg of Phosphatidylinositol 3-Kinase/Prot Kinase B Signal Transduction (GO:BP)	4.8041	4890	105	#583B00	1.57002e-05	1.24886e-06	1.68354	70/162	GO_Biological_Process_2025	22.8848	TRUE
↑ ABC-family Proteins Mediated Transport (RCTM)	4.80174	4890	105	#583B00	1.57854e-05	1.26073e-06	1.87157	49/102	Reactome_2022	25.4231	TRUE
↑ Positive Regulation of Protein Phosphorylation (GO:BP)	4.78957	4890	105	#583B00	1.62341e-05	1.29864e-06	1.66334	73/171	GO_Biological_Process_2025	22.5452	TRUE
↑ Growth Hormone Receptor Signaling Pathway via JAK-STAT (GO:BP)	4.76932	4890	105	#583B00	1.70089e-05	1.36716e-06	3.8618	10/10	GO_Biological_Process_2025	52.145	TRUE
CD4+ Effector Memory T 1 (AzCT)	4.76932	4890	105	#583B00	1.70089e-05	1.36716e-06	3.8618	10/10	Azimuth_Cell_Types_2021	52.145	TRUE
Dendritic Cell (AzCT)	4.76932	4890	105	#583B00	1.70089e-05	1.36716e-06	3.8618	10/10	Azimuth_Cell_Types_2021	52.145	TRUE
↑ Regulation of Cellular Response to Heat (GO:BP)	4.74804	4890	105	#583B00	1.78633e-05	1.43812e-06	3.36483	13/15	GO_Biological_Process_2025	45.2643	TRUE
↑ FCERI Mediated Ca+2 Mobilization (RCTM)	4.74385	4890	105	#583B00	1.80363e-05	1.45897e-06	2.68679	20/29	Reactome_2022	36.1044	TRUE
↑ Regulation Of TP53 Activity Thru Acetylation (RCTM)	4.74385	4890	105	#583B00	1.80363e-05	1.45897e-06	2.68679	20/29	Reactome_2022	36.1044	TRUE
↑ DNA-templated Transcription Elongation (GO:BP)	4.74385	4890	105	#583B00	1.80363e-05	1.45897e-06	2.68679	20/29	GO_Biological_Process_2025	36.1044	TRUE
↑ Transcriptional Regulation By MECP2 (RCTM)	4.70808	4890	105	#583B00	1.9585e-05	1.58675e-06	2.14335	33/60	Reactome_2022	28.6219	TRUE
↑ Positive Regulation of Macromolecule Biosynthetic Process (GO:BP)	4.70354	4890	105	#583B00	1.97907e-05	1.60596e-06	1.45054	132/355	GO_Biological_Process_2025	19.3528	TRUE
↑ Golgi Associated Vesicle Biogenesis (RCTM)	4.70195	4890	105	#583B00	1.98634e-05	1.61439e-06	2.1966	31/55	Reactome_2022	29.295	TRUE
↑ Antigen Processing and Presentation of Peptide Antigen via MHC Class II (GO:BP)	4.69332	4890	105	#583B00	2.0262e-05	1.66753e-06	2.74129	19/27	GO_Biological_Process_2025	36.4705	TRUE
↑ Positive Regulation of Erythrocyte Differentiation (GO:BP)	4.69332	4890	105	#583B00	2.0262e-05	1.66753e-06	2.74129	19/27	GO_Biological_Process_2025	36.4705	TRUE
↑ Regulation of Proteolysis Involved in Protein Catabolic Process (GO:BP)	4.69332	4890	105	#583B00	2.0262e-05	1.66753e-06	2.74129	19/27	GO_Biological_Process_2025	36.4705	TRUE
↑ Extra-nuclear Estrogen Signaling (RCTM)	4.69332	4890	105	#583B00	2.0262e-05	1.65045e-06	2.02835	38/73	Reactome_2022	27.0064	TRUE
Kidney-nk Cell (TS)	4.69332	4890	105	#583B00	2.0262e-05	1.66073e-06	1.87005	48/100	Tabula_Sapiens	24.887	TRUE
Liver-monocyte (TS)	4.69332	4890	105	#583B00	2.0262e-05	1.66073e-06	1.87005	48/100	Tabula_Sapiens	24.887	TRUE
Skin-cd1c-positive Myeloid Dendritic Cell (TS)	4.69332	4890	105	#583B00	2.0262e-05	1.66073e-06	1.87005	48/100	Tabula_Sapiens	24.887	TRUE
Small Intestine-mature Enterocyte (TS)	4.69332	4890	105	#583B00	2.0262e-05	1.66073e-06	1.87005	48/100	Tabula_Sapiens	24.887	TRUE
↑ Cytoskeleton Organization (GO:BP)	4.66262	4890	105	#583B00	2.17461e-05	1.79246e-06	1.79804	54/117	GO_Biological_Process_2025	23.7915	TRUE
↑ Extrinsic Apoptotic Signaling Pathway (GO:BP)	4.65547	4890	105	#583B00	2.21072e-05	1.82788e-06	2.06301	36/68	GO_Biological_Process_2025	27.2572	TRUE
↑ Positive Regulation of Type I Interferon Production (GO:BP)	4.65547	4890	105	#583B00	2.21072e-05	1.82788e-06	2.06301	36/68	GO_Biological_Process_2025	27.2572	TRUE
↑ 'De Novo' Post-Translational Protein Folding (GO:BP)	4.65409	4890	105	#583B00	2.21773e-05	1.84219e-06	2.48998	23/36	GO_Biological_Process_2025	32.8791	TRUE
↑ Positive Regulation of RNA Splicing (GO:BP)	4.65409	4890	105	#583B00	2.21773e-05	1.84219e-06	2.48998	23/36	GO_Biological_Process_2025	32.8791	TRUE
↑ Protein Autophosphorylation (GO:BP)	4.65409	4890	105	#583B00	2.21773e-05	1.83795e-06	1.72526	62/140	GO_Biological_Process_2025	22.7852	TRUE
↑ Cellular Response to Low-Density Lipoprotein Particle Stimulus (GO:BP)	4.65068	4890	105	#583B00	2.2352e-05	1.85956e-06	2.80437	18/25	GO_Biological_Process_2025	37.0042	TRUE
↑ Post-translational Protein Phosphorylation (RCTM)	4.63201	4890	105	#583B00	2.33342e-05	1.94427e-06	1.83766	50/106	Reactome_2022	24.1663	TRUE
↑ RHOBTB1 GTPase Cycle (RCTM)	4.62051	4890	105	#583B00	2.39603e-05	2.0087e-06	2.87823	17/23	Reactome_2022	37.7567	TRUE
↑ Endosome Transport via Multivesicular Body Sorting Pathway (GO:BP)	4.62051	4890	105	#583B00	2.39603e-05	2.0087e-06	2.87823	17/23	GO_Biological_Process_2025	37.7567	TRUE
↑ Modulation by Host of Viral Genome Replication (GO:BP)	4.62051	4890	105	#583B00	2.39603e-05	2.0087e-06	2.87823	17/23	GO_Biological_Process_2025	37.7567	TRUE
↑ Positive Regulation of Viral Life Cycle (GO:BP)	4.62051	4890	105	#583B00	2.39603e-05	2.0087e-06	2.87823	17/23	GO_Biological_Process_2025	37.7567	TRUE
↑ Microglial Cell Activation (GO:BP)	4.61629	4890	105	#583B00	2.41943e-05	2.03142e-06	3.07153	15/19	GO_Biological_Process_2025	40.2579	TRUE
↑ RHO GTPases Activate PAKs (RCTM)	4.60672	4890	105	#583B00	2.47329e-05	2.07981e-06	2.96587	16/21	Reactome_2022	38.8032	TRUE
↑ Regulation of Focal Adhesion Assembly (GO:BP)	4.60271	4890	105	#583B00	2.49625e-05	2.10231e-06	2.20612	30/53	GO_Biological_Process_2025	28.8395	TRUE
↑ Phagocytosis (GO:BP)	4.58823	4890	105	#583B00	2.58089e-05	2.1769e-06	2.0307	37/71	GO_Biological_Process_2025	26.4755	TRUE
↑ Regulation of Response to Biotic Stimulus (GO:BP)	4.5724	4890	105	#583B00	2.67672e-05	2.26115e-06	2.52195	22/34	GO_Biological_Process_2025	32.7844	TRUE
↑ Non-integrin membrane-ECM Interactions (RCTM)	4.56373	4890	105	#583B00	2.7307e-05	2.31024e-06	2.37675	25/41	Reactome_2022	30.8459	TRUE
↑ Positive Regulation of Inflammatory Response (GO:BP)	4.55694	4890	105	#583B00	2.77373e-05	2.3502e-06	1.79541	53/115	GO_Biological_Process_2025	23.2703	TRUE
↑ Establishment of Protein Localization to Organelle (GO:BP)	4.54946	4890	105	#583B00	2.82188e-05	2.39461e-06	1.90478	44/90	GO_Biological_Process_2025	24.6522	TRUE
↑ Regulation of Type I Interferon Production (GO:BP)	4.54775	4890	105	#583B00	2.83301e-05	2.40768e-06	2.0666	35/66	GO_Biological_Process_2025	26.7353	TRUE
↑ Positive Regulation of Tumor Necrosis Factor Production (GO:BP)	4.52705	4890	105	#583B00	2.97134e-05	2.52904e-06	1.9482	41/82	GO_Biological_Process_2025	25.1077	TRUE
↑ Regulation of Intrinsic Apoptotic Signaling Pathway (GO:BP)	4.5144	4890	105	#583B00	3.05917e-05	2.60771e-06	2.28793	27/46	GO_Biological_Process_2025	29.416	TRUE
↑ Rheumatoid arthritis (KEGG)	4.50995	4890	105	#583B00	3.09065e-05	2.6385e-06	1.88519	45/93	KEGG_2021_Human	24.2159	TRUE
↑ Receptor Internalization (GO:BP)	4.49736	4890	105	#583B00	3.18153e-05	2.72016e-06	2.15759	31/56	GO_Biological_Process_2025	27.6491	TRUE
↑ Autophagosome Maturation (GO:BP)	4.4956	4890	105	#583B00	3.19445e-05	2.7353e-06	2.21641	29/51	GO_Biological_Process_2025	28.3906	TRUE
↑ Positive Regulation of Establishment of Protein Localization to Mitochondrion (GO:BP)	4.49394	4890	105	#583B00	3.20668e-05	2.74987e-06	2.55787	21/32	GO_Biological_Process_2025	32.7509	TRUE
↑ Positive Regulation of DNA-binding Transcription Factor Activity (GO:BP)	4.48355	4890	105	#583B00	3.28435e-05	2.82069e-06	1.63444	73/174	GO_Biological_Process_2025	20.8858	TRUE
↑ Positive Regulation of Endocytosis (GO:BP)	4.48094	4890	105	#583B00	3.30413e-05	2.8419e-06	1.92524	42/85	GO_Biological_Process_2025	24.5873	TRUE
↑ Regulation of Non-Canonical NF-kappaB Signal Transduction (GO:BP)	4.46727	4890	105	#583B00	3.4098e-05	2.93715e-06	1.97361	39/77	GO_Biological_Process_2025	25.14	TRUE
↑ Oxidative phosphorylation (KEGG)	4.45546	4890	105	#583B00	3.50381e-05	3.02261e-06	1.72808	59/133	KEGG_2021_Human	21.9629	TRUE
↑ Positive Regulation of Autophagy (GO:BP)	4.44172	4890	105	#583B00	3.61646e-05	3.12442e-06	1.84958	47/99	GO_Biological_Process_2025	23.4457	TRUE
↑ Endocytic Recycling (GO:BP)	4.4365	4890	105	#583B00	3.66018e-05	3.17156e-06	2.07043	34/64	GO_Biological_Process_2025	26.2143	TRUE
↑ Positive Regulation of Phagocytosis (GO:BP)	4.4365	4890	105	#583B00	3.66018e-05	3.17156e-06	2.07043	34/64	GO_Biological_Process_2025	26.2143	TRUE
↑ Regulation of Cytoskeleton Organization (GO:BP)	4.43421	4890	105	#583B00	3.67948e-05	3.193e-06	1.70953	61/139	GO_Biological_Process_2025	21.6333	TRUE
↑ CD28 Dependent Vav1 Pathway (RCTM)	4.42917	4890	105	#583B00	3.72247e-05	3.23983e-06	3.55325	11/12	Reactome_2022	44.9131	TRUE
↑ Interleukin-2 Signaling (RCTM)	4.42917	4890	105	#583B00	3.72247e-05	3.23983e-06	3.55325	11/12	Reactome_2022	44.9131	TRUE
↑ Clathrin-Dependent Endocytosis (GO:BP)	4.42218	4890	105	#583B00	3.78288e-05	3.30694e-06	2.59854	20/30	GO_Biological_Process_2025	32.7922	TRUE
↑ Multivesicular Body Assembly (GO:BP)	4.42218	4890	105	#583B00	3.78288e-05	3.30694e-06	2.59854	20/30	GO_Biological_Process_2025	32.7922	TRUE
↑ Negative Regulation of Antigen Receptor-Mediated Signaling Pathway (GO:BP)	4.42218	4890	105	#583B00	3.78288e-05	3.30694e-06	2.59854	20/30	GO_Biological_Process_2025	32.7922	TRUE
↑ Response to Unfolded Protein (GO:BP)	4.41675	4890	105	#583B00	3.83045e-05	3.35342e-06	2.30357	26/44	GO_Biological_Process_2025	29.0377	TRUE
↑ Signaling By FGFR2 (RCTM)	4.41598	4890	105	#583B00	3.83721e-05	3.36425e-06	2.00257	37/72	Reactome_2022	25.237	TRUE
↑ Synthesis Of DNA (RCTM)	4.41211	4890	105	#583B00	3.87156e-05	3.39933e-06	1.76773	54/119	Reactome_2022	22.2592	TRUE
↑ EPH-Ephrin Signaling (RCTM)	4.40266	4890	105	#583B00	3.95679e-05	3.47922e-06	1.88385	44/91	Reactome_2022	23.6775	TRUE
↑ SARS-CoV-2-host Interactions (RCTM)	4.40154	4890	105	#583B00	3.96701e-05	3.49328e-06	1.59018	80/196	Reactome_2022	19.9801	TRUE
↑ Signaling By EGFR (RCTM)	4.39466	4890	105	#583B00	4.03033e-05	3.55533e-06	2.22754	28/49	Reactome_2022	27.9491	TRUE
↑ mRNA Destabilization (GO:BP)	4.39466	4890	105	#583B00	4.03033e-05	3.55936e-06	2.16551	30/54	GO_Biological_Process_2025	27.1684	TRUE
↑ Positive Regulation of Response to External Stimulus (GO:BP)	4.39212	4890	105	#583B00	4.05397e-05	3.58542e-06	1.64902	69/163	GO_Biological_Process_2025	20.6765	TRUE
↑ Regulation of Protein Kinase Activity (GO:BP)	4.373	4890	105	#583B00	4.23641e-05	3.7522e-06	1.92475	41/83	GO_Biological_Process_2025	24.0462	TRUE
↑ Import Into Nucleus (GO:BP)	4.35913	4890	105	#583B00	4.37395e-05	3.87962e-06	1.97438	38/75	GO_Biological_Process_2025	24.6004	TRUE
↑ DAP12 Signaling (RCTM)	4.35624	4890	105	#583B00	4.40308e-05	3.92236e-06	2.64494	19/28	Reactome_2022	32.9264	TRUE
↑ Downstream Signal Transduction (RCTM)	4.35624	4890	105	#583B00	4.40308e-05	3.92236e-06	2.64494	19/28	Reactome_2022	32.9264	TRUE
↑ Positive Regulation of Response to Endoplasmic Reticulum Stress (GO:BP)	4.35624	4890	105	#583B00	4.40308e-05	3.92236e-06	2.64494	19/28	GO_Biological_Process_2025	32.9264	TRUE
↑ Regulation of GTPase Activity (GO:BP)	4.34333	4890	105	#583B00	4.53593e-05	4.04651e-06	1.71513	59/134	GO_Biological_Process_2025	21.2979	TRUE
↑ Estrogen signaling pathway (KEGG)	4.33322	4890	105	#583B00	4.64276e-05	4.14777e-06	1.706	60/137	KEGG_2021_Human	21.1423	TRUE
↑ Macroautophagy (RCTM)	4.3235	4890	105	#583B00	4.74789e-05	4.24776e-06	1.77693	52/114	Reactome_2022	21.979	TRUE
↑ RHOF GTPase Cycle (RCTM)	4.31982	4890	105	#583B00	4.7883e-05	4.3023e-06	2.32069	25/42	Reactome_2022	28.6753	TRUE
↑ RND3 GTPase Cycle (RCTM)	4.31982	4890	105	#583B00	4.7883e-05	4.3023e-06	2.32069	25/42	Reactome_2022	28.6753	TRUE
↑ DNA-templated Transcription (GO:BP)	4.31982	4890	105	#583B00	4.7883e-05	4.2956e-06	1.57371	82/203	GO_Biological_Process_2025	19.4477	TRUE
↑ Transcription by RNA Polymerase II (GO:BP)	4.31559	4890	105	#583B00	4.8352e-05	4.35063e-06	1.57781	81/200	GO_Biological_Process_2025	19.4783	TRUE
↑ Negative Regulation of Protein Metabolic Process (GO:BP)	4.31196	4890	105	#583B00	4.87571e-05	4.39332e-06	1.68086	63/146	GO_Biological_Process_2025	20.7341	TRUE
Blood-platelet (TS)	4.31156	4890	105	#583B00	4.88026e-05	4.4224e-06	1.83106	47/100	Tabula_Sapiens	22.5748	TRUE
Liver-endothelial Cell (TS)	4.31156	4890	105	#583B00	4.88026e-05	4.4224e-06	1.83106	47/100	Tabula_Sapiens	22.5748	TRUE
Muscle-endothelial Cell Of Artery (TS)	4.31156	4890	105	#583B00	4.88026e-05	4.4224e-06	1.83106	47/100	Tabula_Sapiens	22.5748	TRUE
Prostate-erythroid Progenitor (TS)	4.31156	4890	105	#583B00	4.88026e-05	4.4224e-06	1.83106	47/100	Tabula_Sapiens	22.5748	TRUE
↑ Central carbon metabolism in cancer (KEGG)	4.31017	4890	105	#583B00	4.89589e-05	4.44283e-06	2.00424	36/70	KEGG_2021_Human	24.7007	TRUE
↑ Attenuation Phase (RCTM)	4.29826	4890	105	#583B00	5.03198e-05	4.57277e-06	2.69838	18/26	Reactome_2022	33.1777	TRUE
↑ N-glycan Trimming In ER And Calnexin/Calreticulin Cycle (RCTM)	4.29737	4890	105	#583B00	5.04227e-05	4.59503e-06	2.45076	22/35	Reactome_2022	30.1211	TRUE
↑ Platelet Aggregation (GO:BP)	4.29737	4890	105	#583B00	5.04227e-05	4.59503e-06	2.45076	22/35	GO_Biological_Process_2025	30.1211	TRUE
↑ Positive Regulation of Pattern Recognition Receptor Signaling Pathway (GO:BP)	4.29723	4890	105	#583B00	5.04399e-05	4.61596e-06	2.23963	27/47	GO_Biological_Process_2025	27.5161	TRUE
↑ Regulation of T Cell Differentiation (GO:BP)	4.29723	4890	105	#583B00	5.04399e-05	4.61596e-06	2.23963	27/47	GO_Biological_Process_2025	27.5161	TRUE
↑ Retrograde Vesicle-Mediated Transport, Golgi to Endoplasmic Reticulum (GO:BP)	4.29723	4890	105	#583B00	5.04399e-05	4.61596e-06	2.23963	27/47	GO_Biological_Process_2025	27.5161	TRUE
↑ Signaling By Non-Receptor Tyrosine Kinases (RCTM)	4.29597	4890	105	#583B00	5.05855e-05	4.65519e-06	2.17406	29/52	Reactome_2022	26.6921	TRUE
↑ Signaling By PDGF (RCTM)	4.29597	4890	105	#583B00	5.05855e-05	4.65519e-06	2.17406	29/52	Reactome_2022	26.6921	TRUE
↑ Negative Regulation of Protein Ubiquitination (GO:BP)	4.29597	4890	105	#583B00	5.05855e-05	4.65519e-06	2.17406	29/52	GO_Biological_Process_2025	26.6921	TRUE
↑ Positive Regulation of Reactive Oxygen Species Metabolic Process (GO:BP)	4.29597	4890	105	#583B00	5.05855e-05	4.65519e-06	2.17406	29/52	GO_Biological_Process_2025	26.6921	TRUE
↑ Regulation Of IFNG Signaling (RCTM)	4.28149	4890	105	#583B00	5.23015e-05	4.83318e-06	3.32988	12/14	Reactome_2022	40.7578	TRUE
↑ Cotranslational Protein Targeting to Membrane (GO:BP)	4.28149	4890	105	#583B00	5.23015e-05	4.83318e-06	3.32988	12/14	GO_Biological_Process_2025	40.7578	TRUE
↑ Positive Regulation of Exosomal Secretion (GO:BP)	4.28149	4890	105	#583B00	5.23015e-05	4.83318e-06	3.32988	12/14	GO_Biological_Process_2025	40.7578	TRUE
↑ Centrosome Maturation (RCTM)	4.27187	4890	105	#583B00	5.34723e-05	4.95506e-06	1.92425	40/81	Reactome_2022	23.5049	TRUE
↑ Regulation Of HSF1-mediated Heat Shock Response (RCTM)	4.27187	4890	105	#583B00	5.34723e-05	4.95506e-06	1.92425	40/81	Reactome_2022	23.5049	TRUE
↑ FOXO-mediated Transcription (RCTM)	4.26859	4890	105	#583B00	5.38778e-05	4.99954e-06	2.0387	34/65	Reactome_2022	24.8846	TRUE
↑ Estrogen-dependent Nuclear Events Downstream Of ESR-membrane Signaling (RCTM)	4.25145	4890	105	#583B00	5.60472e-05	5.21519e-06	2.76059	17/24	Reactome_2022	33.5796	TRUE
↑ Sema4D In Semaphorin Signaling (RCTM)	4.25145	4890	105	#583B00	5.60472e-05	5.21519e-06	2.76059	17/24	Reactome_2022	33.5796	TRUE
↑ Type I Hemidesmosome Assembly (RCTM)	4.24912	4890	105	#583B00	5.63479e-05	5.27924e-06	3.86114	9/9	Reactome_2022	46.9195	TRUE
↑ ESCRT Complex Disassembly (GO:BP)	4.24912	4890	105	#583B00	5.63479e-05	5.27924e-06	3.86114	9/9	GO_Biological_Process_2025	46.9195	TRUE
↑ ESCRT III Complex Disassembly (GO:BP)	4.24912	4890	105	#583B00	5.63479e-05	5.27924e-06	3.86114	9/9	GO_Biological_Process_2025	46.9195	TRUE
↑ Positive Regulation of Protein Localization to Cajal Body (GO:BP)	4.24912	4890	105	#583B00	5.63479e-05	5.27924e-06	3.86114	9/9	GO_Biological_Process_2025	46.9195	TRUE
↑ Regulation of Protein Localization to Cajal Body (GO:BP)	4.24912	4890	105	#583B00	5.63479e-05	5.27924e-06	3.86114	9/9	GO_Biological_Process_2025	46.9195	TRUE
↑ P75 NTR Receptor-Mediated Signaling (RCTM)	4.23928	4890	105	#583B00	5.76393e-05	5.41498e-06	1.84549	45/95	Reactome_2022	22.379	TRUE
↑ Positive Regulation of Immune Response (GO:BP)	4.23928	4890	105	#583B00	5.76393e-05	5.41498e-06	1.84549	45/95	GO_Biological_Process_2025	22.379	TRUE
↑ Positive Regulation of Viral Process (GO:BP)	4.23509	4890	105	#583B00	5.81978e-05	5.5047e-06	2.33953	24/40	GO_Biological_Process_2025	28.3315	TRUE
↑ Regulation of Cytokine-Mediated Signaling Pathway (GO:BP)	4.23509	4890	105	#583B00	5.81978e-05	5.5047e-06	2.33953	24/40	GO_Biological_Process_2025	28.3315	TRUE
↑ Negative Regulation of Intrinsic Apoptotic Signaling Pathway (GO:BP)	4.23509	4890	105	#583B00	5.81978e-05	5.50424e-06	2.07889	32/60	GO_Biological_Process_2025	25.1753	TRUE
↑ Oxidative Phosphorylation (GO:BP)	4.23509	4890	105	#583B00	5.81978e-05	5.50424e-06	2.07889	32/60	GO_Biological_Process_2025	25.1753	TRUE
↑ Response to Type II Interferon (GO:BP)	4.23509	4890	105	#583B00	5.81978e-05	5.50424e-06	2.07889	32/60	GO_Biological_Process_2025	25.1753	TRUE
↑ HIV Elongation Arrest And Recovery (RCTM)	4.22026	4890	105	#583B00	6.02203e-05	5.71141e-06	2.48137	21/33	Reactome_2022	29.9577	TRUE
↑ Signaling To ERKs (RCTM)	4.22026	4890	105	#583B00	6.02203e-05	5.71141e-06	2.48137	21/33	Reactome_2022	29.9577	TRUE
↑ Negative Regulation of T Cell Receptor Signaling Pathway (GO:BP)	4.21624	4890	105	#583B00	6.07796e-05	5.78001e-06	2.83389	16/22	GO_Biological_Process_2025	34.1798	TRUE
↑ RNA transport (KEGG)	4.21624	4890	105	#583B00	6.07796e-05	5.77972e-06	1.59166	76/186	KEGG_2021_Human	19.1973	TRUE
↑ Protein Ubiquitination (RCTM)	4.21433	4890	105	#583B00	6.10485e-05	5.82902e-06	1.94846	38/76	Reactome_2022	23.4841	TRUE
↑ Pertussis (KEGG)	4.21433	4890	105	#583B00	6.10485e-05	5.82902e-06	1.94846	38/76	KEGG_2021_Human	23.4841	TRUE
↑ Cellular Response to Growth Factor Stimulus (GO:BP)	4.21433	4890	105	#583B00	6.10485e-05	5.82203e-06	1.66194	64/150	GO_Biological_Process_2025	20.0328	TRUE
↑ Intrinsic Pathway For Apoptosis (RCTM)	4.21072	4890	105	#583B00	6.15568e-05	5.89332e-06	2.12637	30/55	Reactome_2022	25.6051	TRUE
↑ Positive Regulation of Protein Localization to Plasma Membrane (GO:BP)	4.21072	4890	105	#583B00	6.15568e-05	5.89332e-06	2.12637	30/55	GO_Biological_Process_2025	25.6051	TRUE
↑ Positive Regulation of Cell-Matrix Adhesion (GO:BP)	4.20494	4890	105	#583B00	6.23822e-05	5.98517e-06	2.2528	26/45	GO_Biological_Process_2025	27.0927	TRUE
↑ Regulation of ERK1 and ERK2 Cascade (GO:BP)	4.20494	4890	105	#583B00	6.23822e-05	5.98831e-06	1.5374	88/223	GO_Biological_Process_2025	18.4883	TRUE
↑ Cellular Response to Tumor Necrosis Factor (GO:BP)	4.20092	4890	105	#583B00	6.29626e-05	6.05208e-06	1.881	42/87	GO_Biological_Process_2025	22.6005	TRUE
↑ Nuclear Export (GO:BP)	4.20029	4890	105	#583B00	6.30531e-05	6.08499e-06	2.1833	28/50	GO_Biological_Process_2025	26.2208	TRUE
↑ Positive Regulation of Lymphocyte Activation (GO:BP)	4.20029	4890	105	#583B00	6.30531e-05	6.08499e-06	2.1833	28/50	GO_Biological_Process_2025	26.2208	TRUE
↑ Regulation of Interleukin-12 Production (GO:BP)	4.20029	4890	105	#583B00	6.30531e-05	6.08499e-06	2.1833	28/50	GO_Biological_Process_2025	26.2208	TRUE
↑ Syndecan Interactions (RCTM)	4.19578	4890	105	#583B00	6.37121e-05	6.16489e-06	2.92153	15/20	Reactome_2022	35.0485	TRUE
↑ Maintenance of Protein Location in Nucleus (GO:BP)	4.19578	4890	105	#583B00	6.37121e-05	6.16489e-06	2.92153	15/20	GO_Biological_Process_2025	35.0485	TRUE
↑ Constitutive Signaling By Ligand-Responsive EGFR Cancer Variants (RCTM)	4.19379	4890	105	#583B00	6.4004e-05	6.2341e-06	3.02817	14/18	Reactome_2022	36.294	TRUE
↑ RORA Activates Gene Expression (RCTM)	4.19379	4890	105	#583B00	6.4004e-05	6.2341e-06	3.02817	14/18	Reactome_2022	36.294	TRUE
↑ Negative Regulation of DNA-templated Transcription, Elongation (GO:BP)	4.19379	4890	105	#583B00	6.4004e-05	6.2341e-06	3.02817	14/18	GO_Biological_Process_2025	36.294	TRUE
↑ Negative Regulation of Endoplasmic Reticulum Unfolded Protein Response (GO:BP)	4.19379	4890	105	#583B00	6.4004e-05	6.2341e-06	3.02817	14/18	GO_Biological_Process_2025	36.294	TRUE
↑ Peptide Antigen Assembly With MHC Protein Complex (GO:BP)	4.19379	4890	105	#583B00	6.4004e-05	6.2341e-06	3.02817	14/18	GO_Biological_Process_2025	36.294	TRUE
↑ HCMV Infection (RCTM)	4.19166	4890	105	#583B00	6.43186e-05	6.27298e-06	1.73842	54/121	Reactome_2022	20.825	TRUE
↑ Cargo Recognition For Clathrin-Mediated Endocytosis (RCTM)	4.17142	4890	105	#583B00	6.73871e-05	6.58087e-06	1.79803	48/104	Reactome_2022	21.4529	TRUE
↑ Apoptotic Cleavage Of Cellular Proteins (RCTM)	4.14389	4890	105	#583B00	7.17976e-05	7.02078e-06	2.36035	23/38	Reactome_2022	28.0094	TRUE
↑ ERBB Signaling Pathway (GO:BP)	4.1304	4890	105	#583B00	7.40631e-05	7.25179e-06	2.08357	31/58	GO_Biological_Process_2025	24.6576	TRUE
↑ Assembly Of Pre-Replicative Complex (RCTM)	4.12925	4890	105	#583B00	7.42586e-05	7.28044e-06	1.77071	50/110	Reactome_2022	20.948	TRUE
↑ Type I diabetes mellitus (KEGG)	4.10331	4890	105	#583B00	7.883e-05	7.74881e-06	2.26721	25/43	KEGG_2021_Human	26.6804	TRUE
↑ Regulation of Epithelial Cell Migration (GO:BP)	4.10331	4890	105	#583B00	7.883e-05	7.74881e-06	2.26721	25/43	GO_Biological_Process_2025	26.6804	TRUE
↑ IRE1alpha Activates Chaperones (RCTM)	4.0928	4890	105	#583B00	8.07598e-05	7.94884e-06	2.19332	27/48	Reactome_2022	25.755	TRUE
↑ Growth hormone synthesis, secretion and action (KEGG)	4.08086	4890	105	#583B00	8.30121e-05	8.18115e-06	1.73489	53/119	KEGG_2021_Human	20.322	TRUE
↑ Downregulation Of ERBB2 Signaling (RCTM)	4.06184	4890	105	#583B00	8.67274e-05	8.60281e-06	2.55513	19/29	Reactome_2022	29.8016	TRUE
↑ FCERI Mediated MAPK Activation (RCTM)	4.06184	4890	105	#583B00	8.67274e-05	8.60281e-06	2.55513	19/29	Reactome_2022	29.8016	TRUE
↑ HSF1 Activation (RCTM)	4.06184	4890	105	#583B00	8.67274e-05	8.60281e-06	2.55513	19/29	Reactome_2022	29.8016	TRUE
↑ Positive Regulation of Protein Import Into Nucleus (GO:BP)	4.06184	4890	105	#583B00	8.67274e-05	8.60281e-06	2.55513	19/29	GO_Biological_Process_2025	29.8016	TRUE
↑ Positive Regulation of Protein Targeting to Mitochondrion (GO:BP)	4.06184	4890	105	#583B00	8.67274e-05	8.60281e-06	2.55513	19/29	GO_Biological_Process_2025	29.8016	TRUE
↑ Amoebiasis (KEGG)	4.06133	4890	105	#583B00	8.68298e-05	8.63519e-06	1.79512	47/102	KEGG_2021_Human	20.9305	TRUE
↑ Negative Regulation of Translation (GO:BP)	4.06133	4890	105	#583B00	8.68298e-05	8.63519e-06	1.79512	47/102	GO_Biological_Process_2025	20.9305	TRUE
↑ Positive Regulation of Ubiquitin-Dependent Protein Catabolic Process (GO:BP)	4.05955	4890	105	#583B00	8.71869e-05	8.69303e-06	1.85964	42/88	GO_Biological_Process_2025	21.6703	TRUE
↑ Regulation of Type II Interferon Production (GO:BP)	4.05955	4890	105	#583B00	8.71869e-05	8.69303e-06	1.85964	42/88	GO_Biological_Process_2025	21.6703	TRUE
↑ Interleukin-17 Signaling (RCTM)	4.04784	4890	105	#583B00	8.95688e-05	8.95344e-06	1.97704	35/69	Reactome_2022	22.98	TRUE
↑ RHOB GTPase Cycle (RCTM)	4.04784	4890	105	#583B00	8.95688e-05	8.95344e-06	1.97704	35/69	Reactome_2022	22.98	TRUE
↑ Insulin signaling pathway (KEGG)	4.02798	4890	105	#583B00	9.37604e-05	9.38444e-06	1.67741	59/137	KEGG_2021_Human	19.4184	TRUE
↑ Negative Regulation of Cell Population Proliferation (GO:BP)	4.01463	4890	105	#583B00	9.6687e-05	9.68974e-06	1.3991	136/379	GO_Biological_Process_2025	16.1519	TRUE
↑ Paradoxical Activation Of RAF Signaling By Kinase Inactive BRAF (RCTM)	4.00197	4890	105	#583B00	9.95464e-05	1.00145e-05	2.28302	24/41	Reactome_2022	26.2809	TRUE
↑ Ferroptosis (KEGG)	4.00197	4890	105	#583B00	9.95464e-05	1.00145e-05	2.28302	24/41	KEGG_2021_Human	26.2809	TRUE
↑ Negative Regulation of Type I Interferon Production (GO:BP)	4.00197	4890	105	#583B00	9.95464e-05	1.00145e-05	2.28302	24/41	GO_Biological_Process_2025	26.2809	TRUE
↑ Rap1 signaling pathway (KEGG)	3.99763	4890	105	#583B00	0.000100548	1.01282e-05	1.53952	83/210	KEGG_2021_Human	17.7048	TRUE
↑ Negative Regulation of T Cell Activation (GO:BP)	3.99724	4890	105	#583B00	0.000100637	1.01629e-05	2.14078	28/51	GO_Biological_Process_2025	24.612	TRUE
↑ Regulation of Interferon-Beta Production (GO:BP)	3.99724	4890	105	#583B00	0.000100637	1.01629e-05	2.14078	28/51	GO_Biological_Process_2025	24.612	TRUE
↑ Integrin Signaling (RCTM)	3.98903	4890	105	#583B00	0.000102559	1.03833e-05	2.60011	18/27	Reactome_2022	29.837	TRUE
↑ VEGFR2 Mediated Vascular Permeability (RCTM)	3.98903	4890	105	#583B00	0.000102559	1.03833e-05	2.60011	18/27	Reactome_2022	29.837	TRUE
↑ Regulation of T Cell Proliferation (GO:BP)	3.98332	4890	105	#583B00	0.000103915	1.05338e-05	1.87793	40/83	GO_Biological_Process_2025	21.5228	TRUE
↑ Regulation of Protein Localization (GO:BP)	3.97667	4890	105	#583B00	0.00010552	1.071e-05	1.80742	45/97	GO_Biological_Process_2025	20.6847	TRUE
↑ Negative Regulation of Catabolic Process (GO:BP)	3.96609	4890	105	#583B00	0.00010812	1.09877e-05	1.72039	53/120	GO_Biological_Process_2025	19.6447	TRUE
↑ EPHB-mediated Forward Signaling (RCTM)	3.95568	4890	105	#583B00	0.000110744	1.12849e-05	2.4093	21/34	Reactome_2022	27.4469	TRUE
↑ Mitochondrial Electron Transport, NADH to Ubiquinone (GO:BP)	3.95568	4890	105	#583B00	0.000110744	1.12849e-05	2.4093	21/34	GO_Biological_Process_2025	27.4469	TRUE
↑ Transcriptional misregulation in cancer (KEGG)	3.95568	4890	105	#583B00	0.000110744	1.12969e-05	1.56201	77/192	KEGG_2021_Human	17.7928	TRUE
Skin-cd141-positive Myeloid Dendritic Cell (TS)	3.9555	4890	105	#583B00	0.000110791	1.13301e-05	1.79209	46/100	Tabula_Sapiens	20.4085	TRUE
Trachea-tracheal Goblet Cell (TS)	3.9555	4890	105	#583B00	0.000110791	1.13301e-05	1.79209	46/100	Tabula_Sapiens	20.4085	TRUE
↑ Endosomal/Vacuolar Pathway (RCTM)	3.95337	4890	105	#583B00	0.000111335	1.14988e-05	3.52578	10/11	Reactome_2022	40.0997	TRUE
↑ Interleukin-6 Signaling (RCTM)	3.95337	4890	105	#583B00	0.000111335	1.14988e-05	3.52578	10/11	Reactome_2022	40.0997	TRUE
↑ Regulation Of PTEN mRNA Translation (RCTM)	3.95337	4890	105	#583B00	0.000111335	1.14988e-05	3.52578	10/11	Reactome_2022	40.0997	TRUE
↑ + Reg of Nuclear-Transcribed mRNA Cat Proc, Deadenylation-Dep Decay (GO:BP)	3.95337	4890	105	#583B00	0.000111335	1.14988e-05	3.52578	10/11	GO_Biological_Process_2025	40.0997	TRUE
↑ Regulation of Dendritic Cell Differentiation (GO:BP)	3.95337	4890	105	#583B00	0.000111335	1.14988e-05	3.52578	10/11	GO_Biological_Process_2025	40.0997	TRUE
Natural Killer T (AzCT)	3.95337	4890	105	#583B00	0.000111335	1.14988e-05	3.52578	10/11	Azimuth_Cell_Types_2021	40.0997	TRUE
↑ VEGF signaling pathway (KEGG)	3.95337	4890	105	#583B00	0.000111335	1.14998e-05	2.04843	31/59	KEGG_2021_Human	23.2972	TRUE
↑ Regulation of Stress Fiber Assembly (GO:BP)	3.95337	4890	105	#583B00	0.000111335	1.14263e-05	1.92265	37/75	GO_Biological_Process_2025	21.879	TRUE
↑ RNA Export From Nucleus (GO:BP)	3.94131	4890	105	#583B00	0.00011447	1.18382e-05	1.97805	34/67	GO_Biological_Process_2025	22.4394	TRUE
↑ Protein Localization to Plasma Membrane (GO:BP)	3.93702	4890	105	#583B00	0.000115606	1.19705e-05	1.68191	57/132	GO_Biological_Process_2025	19.0613	TRUE
↑ Cell Recruitment (Pro-Inflammatory Response) (RCTM)	3.92414	4890	105	#583B00	0.000119085	1.23459e-05	2.65217	17/25	Reactome_2022	29.9753	TRUE
↑ Regulation of Signal Transduction (GO:BP)	3.91942	4890	105	#583B00	0.000120386	1.24963e-05	1.53215	83/211	GO_Biological_Process_2025	17.2981	TRUE
↑ Positive Regulation of DNA-templated Transcription, Elongation (GO:BP)	3.91673	4890	105	#583B00	0.000121134	1.25894e-05	2.09403	29/54	GO_Biological_Process_2025	23.6262	TRUE
↑ COPI-dependent Golgi-to-ER Retrograde Traffic (RCTM)	3.91503	4890	105	#583B00	0.000121609	1.26699e-05	1.89859	38/78	Reactome_2022	21.409	TRUE
↑ Cellular Response to Decreased Oxygen Levels (GO:BP)	3.91503	4890	105	#583B00	0.000121609	1.26699e-05	1.89859	38/78	GO_Biological_Process_2025	21.409	TRUE
↑ Negative Regulation of T Cell Proliferation (GO:BP)	3.90721	4890	105	#583B00	0.000123821	1.29161e-05	2.30045	23/39	GO_Biological_Process_2025	25.8963	TRUE
↑ Epidermal Growth Factor Receptor Signaling Pathway (GO:BP)	3.89369	4890	105	#583B00	0.000127736	1.33409e-05	2.14888	27/49	GO_Biological_Process_2025	24.1205	TRUE
↑ Negative Regulation of Protein Localization (GO:BP)	3.88871	4890	105	#583B00	0.000129208	1.35322e-05	2.21612	25/44	GO_Biological_Process_2025	24.8437	TRUE
↑ Protein Sumoylation (GO:BP)	3.88871	4890	105	#583B00	0.000129208	1.35322e-05	2.21612	25/44	GO_Biological_Process_2025	24.8437	TRUE
↑ Regulation of Phagocytosis (GO:BP)	3.88871	4890	105	#583B00	0.000129208	1.35442e-05	2.01212	32/62	GO_Biological_Process_2025	22.555	TRUE
↑ RAF Activation (RCTM)	3.87032	4890	105	#583B00	0.000134797	1.41991e-05	2.43834	20/32	Reactome_2022	27.2175	TRUE
↑ Endodermal Cell Differentiation (GO:BP)	3.87032	4890	105	#583B00	0.000134797	1.41991e-05	2.43834	20/32	GO_Biological_Process_2025	27.2175	TRUE
↑ Protein Targeting to Vacuole (GO:BP)	3.87032	4890	105	#583B00	0.000134797	1.41991e-05	2.43834	20/32	GO_Biological_Process_2025	27.2175	TRUE
↑ Regulation of Extrinsic Apoptotic Signaling Pathway via Death Domain Receptors (GO:BP)	3.87032	4890	105	#583B00	0.000134797	1.41991e-05	2.43834	20/32	GO_Biological_Process_2025	27.2175	TRUE
↑ Abortive Elongation Of HIV-1 Transcript In Absence Of Tat (RCTM)	3.8658	4890	105	#583B00	0.000136209	1.44002e-05	2.71313	16/23	Reactome_2022	30.2467	TRUE
↑ Protein export (KEGG)	3.8658	4890	105	#583B00	0.000136209	1.44002e-05	2.71313	16/23	KEGG_2021_Human	30.2467	TRUE
↑ Protein Targeting to ER (GO:BP)	3.8658	4890	105	#583B00	0.000136209	1.44002e-05	2.71313	16/23	GO_Biological_Process_2025	30.2467	TRUE
Eye-retinal Bipolar Neuron (TS)	3.85357	4890	105	#583B00	0.000140098	1.48651e-05	1.78896	45/98	Tabula_Sapiens	19.8869	TRUE
↑ Cellular Response to Transforming Growth Factor Beta Stimulus (GO:BP)	3.85357	4890	105	#583B00	0.000140098	1.48651e-05	1.78896	45/98	GO_Biological_Process_2025	19.8869	TRUE
↑ Positive Regulation of Protein Modification Process (GO:BP)	3.85357	4890	105	#583B00	0.000140098	1.48651e-05	1.78896	45/98	GO_Biological_Process_2025	19.8869	TRUE
↑ Cell cycle (KEGG)	3.85071	4890	105	#583B00	0.000141023	1.49814e-05	1.69623	54/124	KEGG_2021_Human	18.8429	TRUE
↑ Protein Localization to Cell Periphery (GO:BP)	3.82619	4890	105	#583B00	0.000149213	1.58705e-05	1.66101	58/136	GO_Biological_Process_2025	18.3559	TRUE
↑ Mitochondrial Electron Transport, Cytochrome C to Oxygen (GO:BP)	3.82123	4890	105	#583B00	0.000150927	1.60721e-05	3.28985	11/13	GO_Biological_Process_2025	36.3148	TRUE
↑ CTLA4 Inhibitory Signaling (RCTM)	3.8141	4890	105	#583B00	0.000153427	1.63776e-05	2.78548	15/21	Reactome_2022	30.6948	TRUE
↑ Inflammasomes (RCTM)	3.8141	4890	105	#583B00	0.000153427	1.63776e-05	2.78548	15/21	Reactome_2022	30.6948	TRUE
↑ Regulation Of TP53 Expression And Degradation (RCTM)	3.80984	4890	105	#583B00	0.000154937	1.66181e-05	2.31977	22/37	Reactome_2022	25.5291	TRUE
↑ Thyroid cancer (KEGG)	3.80984	4890	105	#583B00	0.000154937	1.66181e-05	2.31977	22/37	KEGG_2021_Human	25.5291	TRUE
↑ Intrinsic Apoptotic Signaling Pathway in Response to DNA Damage (GO:BP)	3.80984	4890	105	#583B00	0.000154937	1.65885e-05	2.09988	28/52	GO_Biological_Process_2025	23.1129	TRUE
↑ Regulation of Substrate Adhesion-Dependent Cell Spreading (GO:BP)	3.80984	4890	105	#583B00	0.000154937	1.65885e-05	2.09988	28/52	GO_Biological_Process_2025	23.1129	TRUE
↑ Endosomal Sorting Complex Required For Transport (ESCRT) (RCTM)	3.78277	4890	105	#583B00	0.000164902	1.77502e-05	2.47121	19/30	Reactome_2022	27.0328	TRUE
↑ Cell Surface Toll-Like Receptor Signaling Pathway (GO:BP)	3.78277	4890	105	#583B00	0.000164902	1.77502e-05	2.47121	19/30	GO_Biological_Process_2025	27.0328	TRUE
↑ Negative Regulation of Cytokine Production Involved in Inflammatory Response (GO:BP)	3.78277	4890	105	#583B00	0.000164902	1.77502e-05	2.47121	19/30	GO_Biological_Process_2025	27.0328	TRUE
↑ Fc epsilon RI signaling pathway (KEGG)	3.78188	4890	105	#583B00	0.000165241	1.78079e-05	1.94906	34/68	KEGG_2021_Human	21.3146	TRUE
↑ Nuclear Events Stimulated By ALK Signaling In Cancer (RCTM)	3.77924	4890	105	#583B00	0.000166249	1.80016e-05	2.87271	14/19	Reactome_2022	31.3845	TRUE
↑ Signaling By KIT In Disease (RCTM)	3.77924	4890	105	#583B00	0.000166249	1.80016e-05	2.87271	14/19	Reactome_2022	31.3845	TRUE
↑ Signaling By PDGFR In Disease (RCTM)	3.77924	4890	105	#583B00	0.000166249	1.80016e-05	2.87271	14/19	Reactome_2022	31.3845	TRUE
↑ Regulation of B Cell Differentiation (GO:BP)	3.77924	4890	105	#583B00	0.000166249	1.80016e-05	2.87271	14/19	GO_Biological_Process_2025	31.3845	TRUE
↑ Activation Of BAD And Translocation To Mitochondria (RCTM)	3.77044	4890	105	#583B00	0.000169651	1.84134e-05	3.11486	12/15	Reactome_2022	33.9596	TRUE
↑ Astrocyte Development (GO:BP)	3.77044	4890	105	#583B00	0.000169651	1.84134e-05	3.11486	12/15	GO_Biological_Process_2025	33.9596	TRUE
↑ Regulation of Protein Metabolic Process (GO:BP)	3.76933	4890	105	#583B00	0.000170085	1.84823e-05	1.80149	43/93	GO_Biological_Process_2025	19.6338	TRUE
↑ Translocation Of ZAP-70 To Immunological Synapse (RCTM)	3.76154	4890	105	#583B00	0.000173164	1.88612e-05	2.97992	13/17	Reactome_2022	32.4168	TRUE
↑ Cortical Actin Cytoskeleton Organization (GO:BP)	3.76154	4890	105	#583B00	0.000173164	1.88612e-05	2.97992	13/17	GO_Biological_Process_2025	32.4168	TRUE
↑ Positive Regulation of Telomerase RNA Localization to Cajal Body (GO:BP)	3.72837	4890	105	#583B00	0.000186908	2.03821e-05	3.86048	8/8	GO_Biological_Process_2025	41.6965	TRUE
↑ Protein Maturation (GO:BP)	3.72579	4890	105	#583B00	0.000188022	2.05277e-05	1.60212	65/158	GO_Biological_Process_2025	17.2929	TRUE
↑ Cytosolic Sensors Of Pathogen-Associated DNA (RCTM)	3.72237	4890	105	#583B00	0.000189508	2.07142e-05	1.98032	32/63	Reactome_2022	21.3571	TRUE
↑ Positive Regulation of Substrate Adhesion-Dependent Cell Spreading (GO:BP)	3.71138	4890	105	#583B00	0.000194365	2.13197e-05	2.34129	21/35	GO_Biological_Process_2025	25.1827	TRUE
↑ Protein Localization to Lysosome (GO:BP)	3.71138	4890	105	#583B00	0.000194365	2.13197e-05	2.34129	21/35	GO_Biological_Process_2025	25.1827	TRUE
↑ Regulation of Vasculature Development (GO:BP)	3.71138	4890	105	#583B00	0.000194365	2.13197e-05	2.34129	21/35	GO_Biological_Process_2025	25.1827	TRUE
↑ Vibrio cholerae infection (KEGG)	3.70206	4890	105	#583B00	0.000198583	2.18587e-05	2.1062	27/50	KEGG_2021_Human	22.6015	TRUE
↑ Nucleocytoplasmic Transport (GO:BP)	3.70206	4890	105	#583B00	0.000198583	2.18587e-05	2.1062	27/50	GO_Biological_Process_2025	22.6015	TRUE
↑ Positive Regulation of Non-Canonical NF-kappaB Signal Transduction (GO:BP)	3.70206	4890	105	#583B00	0.000198583	2.18587e-05	2.1062	27/50	GO_Biological_Process_2025	22.6015	TRUE
↑ Regulation of Protein Modification by Small Protein Conjugation or Removal (GO:BP)	3.69951	4890	105	#583B00	0.000199752	2.20128e-05	2.50872	18/28	GO_Biological_Process_2025	26.9033	TRUE
↑ Signaling By NOTCH1 (RCTM)	3.69803	4890	105	#583B00	0.000200434	2.21137e-05	1.89617	36/74	Reactome_2022	20.3257	TRUE
↑ Energy Derivation by Oxidation of Organic Compounds (GO:BP)	3.68354	4890	105	#583B00	0.000207233	2.29434e-05	2.24352	23/40	GO_Biological_Process_2025	23.9663	TRUE
↑ Regulation of Protein Targeting to Mitochondrion (GO:BP)	3.68354	4890	105	#583B00	0.000207233	2.29434e-05	2.24352	23/40	GO_Biological_Process_2025	23.9663	TRUE
↑ Nucleotide Excision Repair (RCTM)	3.68354	4890	105	#583B00	0.000207233	2.29254e-05	1.73133	48/108	Reactome_2022	18.4962	TRUE
↑ Protein-Containing Complex Disassembly (GO:BP)	3.67302	4890	105	#583B00	0.000212317	2.35605e-05	1.94926	33/66	GO_Biological_Process_2025	20.7712	TRUE
↑ Regulation of miRNA Transcription (GO:BP)	3.67302	4890	105	#583B00	0.000212317	2.35605e-05	1.94926	33/66	GO_Biological_Process_2025	20.7712	TRUE
↑ Positive Regulation of GTPase Activity (GO:BP)	3.67267	4890	105	#583B00	0.000212487	2.36066e-05	1.71957	49/111	GO_Biological_Process_2025	18.3203	TRUE
↑ Cellular Response to Unfolded Protein (GO:BP)	3.67174	4890	105	#583B00	0.000212939	2.36869e-05	2.01696	30/58	GO_Biological_Process_2025	21.4818	TRUE
↑ Positive Regulation of MAPK Cascade (GO:BP)	3.67174	4890	105	#583B00	0.000212939	2.37114e-05	1.38873	129/362	GO_Biological_Process_2025	14.7894	TRUE
↑ Cellular Response to Hypoxia (GO:BP)	3.66403	4890	105	#583B00	0.000216756	2.42196e-05	1.87281	37/77	GO_Biological_Process_2025	19.9049	TRUE
↑ Nucleosome Organization (GO:BP)	3.66403	4890	105	#583B00	0.000216756	2.42196e-05	1.87281	37/77	GO_Biological_Process_2025	19.9049	TRUE
↑ Regulation of Interleukin-6 Production (GO:BP)	3.66403	4890	105	#583B00	0.000216756	2.42166e-05	1.70844	50/114	GO_Biological_Process_2025	18.1581	TRUE
↑ Positive Regulation of Phosphorylation (GO:BP)	3.64075	4890	105	#583B00	0.000228692	2.55826e-05	1.78232	43/94	GO_Biological_Process_2025	18.8455	TRUE
↑ Regulation of Protein-Containing Complex Assembly (GO:BP)	3.63488	4890	105	#583B00	0.000231805	2.59604e-05	1.66921	54/126	GO_Biological_Process_2025	17.6251	TRUE
↑ Infection With Mycobacterium Tuberculosis (RCTM)	3.61886	4890	105	#583B00	0.000240516	2.70285e-05	2.55193	17/26	Reactome_2022	26.8428	TRUE
↑ Negative Regulation of Protein Localization to Nucleus (GO:BP)	3.61886	4890	105	#583B00	0.000240516	2.70285e-05	2.55193	17/26	GO_Biological_Process_2025	26.8428	TRUE
↑ Positive Regulation of T Cell Migration (GO:BP)	3.61886	4890	105	#583B00	0.000240516	2.70285e-05	2.55193	17/26	GO_Biological_Process_2025	26.8428	TRUE
↑ Selective Autophagy (RCTM)	3.61369	4890	105	#583B00	0.000243394	2.74141e-05	1.98158	31/61	Reactome_2022	20.8154	TRUE
↑ Negative Regulation of Canonical NF-kappaB Signal Transduction (GO:BP)	3.61369	4890	105	#583B00	0.000243394	2.74141e-05	1.98158	31/61	GO_Biological_Process_2025	20.8154	TRUE
Liver-endothelial Cell Of Hepatic Sinusoid (TS)	3.60661	4890	105	#583B00	0.000247393	2.79278e-05	1.75315	45/100	Tabula_Sapiens	18.3833	TRUE
Lung-fibroblast (TS)	3.60661	4890	105	#583B00	0.000247393	2.79278e-05	1.75315	45/100	Tabula_Sapiens	18.3833	TRUE
↑ Negative Regulation of Cell Migration (GO:BP)	3.59098	4890	105	#583B00	0.00025646	2.89843e-05	1.54492	73/184	GO_Biological_Process_2025	16.1425	TRUE
↑ FCGR3A-mediated IL10 Synthesis (RCTM)	3.58068	4890	105	#583B00	0.000262616	2.98145e-05	2.25938	22/38	Reactome_2022	23.5439	TRUE
↑ Signaling By RAF1 Mutants (RCTM)	3.58068	4890	105	#583B00	0.000262616	2.98145e-05	2.25938	22/38	Reactome_2022	23.5439	TRUE
↑ Allograft rejection (KEGG)	3.58068	4890	105	#583B00	0.000262616	2.98145e-05	2.25938	22/38	KEGG_2021_Human	23.5439	TRUE
↑ Regulation of DNA-templated Transcription Elongation (GO:BP)	3.58068	4890	105	#583B00	0.000262616	2.98145e-05	2.25938	22/38	GO_Biological_Process_2025	23.5439	TRUE
↑ RND2 GTPase Cycle (RCTM)	3.57733	4890	105	#583B00	0.000264652	3.01133e-05	2.17779	24/43	Reactome_2022	22.672	TRUE
↑ RNA Transport (GO:BP)	3.57733	4890	105	#583B00	0.000264652	3.01133e-05	2.17779	24/43	GO_Biological_Process_2025	22.672	TRUE
↑ Positive Regulation of T Cell Differentiation (GO:BP)	3.56267	4890	105	#583B00	0.000273736	3.11821e-05	1.9495	32/64	GO_Biological_Process_2025	20.2273	TRUE
↑ Regulation of Proteasomal Protein Catabolic Process (GO:BP)	3.56097	4890	105	#583B00	0.000274809	3.13394e-05	2.01966	29/56	GO_Biological_Process_2025	20.9451	TRUE
↑ Regulation of MAPK Cascade (GO:BP)	3.55824	4890	105	#583B00	0.000276543	3.15725e-05	1.45299	97/260	GO_Biological_Process_2025	15.0577	TRUE
↑ Signaling By EGFR In Cancer (RCTM)	3.54353	4890	105	#583B00	0.00028607	3.27701e-05	2.60224	16/24	Reactome_2022	26.8707	TRUE
↑ Macrophage Differentiation (GO:BP)	3.54353	4890	105	#583B00	0.00028607	3.27701e-05	2.60224	16/24	GO_Biological_Process_2025	26.8707	TRUE
↑ RNA Splicing, via Transesterification Reactions (GO:BP)	3.54353	4890	105	#583B00	0.00028607	3.27701e-05	2.60224	16/24	GO_Biological_Process_2025	26.8707	TRUE
↑ Negative Regulation of MAPK Cascade (GO:BP)	3.53009	4890	105	#583B00	0.000295058	3.38753e-05	1.65602	54/127	GO_Biological_Process_2025	17.0451	TRUE
↑ Regulation of Anatomical Structure Morphogenesis (GO:BP)	3.53009	4890	105	#583B00	0.000295058	3.38753e-05	1.65602	54/127	GO_Biological_Process_2025	17.0451	TRUE
↑ G2/M Checkpoints (RCTM)	3.52908	4890	105	#583B00	0.000295744	3.39918e-05	1.60505	61/148	Reactome_2022	16.5149	TRUE
↑ Positive Regulation of Defense Response (GO:BP)	3.5282	4890	105	#583B00	0.000296348	3.40991e-05	1.64772	55/130	GO_Biological_Process_2025	16.9489	TRUE
↑ Gene Expression (GO:BP)	3.5265	4890	105	#583B00	0.000297507	3.42706e-05	1.37056	134/381	GO_Biological_Process_2025	14.091	TRUE
↑ Pausing And Recovery Of Tat-mediated HIV Elongation (RCTM)	3.52251	4890	105	#583B00	0.000300258	3.47028e-05	2.39261	19/31	Reactome_2022	24.569	TRUE
↑ Regulation of Spindle Assembly (GO:BP)	3.52251	4890	105	#583B00	0.000300258	3.47028e-05	2.39261	19/31	GO_Biological_Process_2025	24.569	TRUE
↑ Response to Epidermal Growth Factor (GO:BP)	3.52251	4890	105	#583B00	0.000300258	3.47028e-05	2.39261	19/31	GO_Biological_Process_2025	24.569	TRUE
↑ Regulation of Cellular Localization (GO:BP)	3.52053	4890	105	#583B00	0.000301626	3.49381e-05	1.92027	33/67	GO_Biological_Process_2025	19.7057	TRUE
↑ Regulation of Protein Serine/Threonine Kinase Activity (GO:BP)	3.52053	4890	105	#583B00	0.000301626	3.49381e-05	1.92027	33/67	GO_Biological_Process_2025	19.7057	TRUE
↑ Complex I Biogenesis (RCTM)	3.52004	4890	105	#583B00	0.000301968	3.50164e-05	2.06518	27/51	Reactome_2022	21.1882	TRUE
↑ Iron Uptake And Transport (RCTM)	3.50543	4890	105	#583B00	0.000312299	3.62943e-05	1.98294	30/59	Reactome_2022	20.2733	TRUE
↑ mRNA Transport (GO:BP)	3.50543	4890	105	#583B00	0.000312299	3.62943e-05	1.98294	30/59	GO_Biological_Process_2025	20.2733	TRUE
Muscle-erythrocyte (TS)	3.50363	4890	105	#583B00	0.000313597	3.65255e-05	1.74923	44/98	Tabula_Sapiens	17.8728	TRUE
↑ RUNX1 Regulates Transcription Of Genes Involved In Differentiation Of HSCs (RCTM)	3.50363	4890	105	#583B00	0.000313597	3.65255e-05	1.74923	44/98	Reactome_2022	17.8728	TRUE
↑ XBP1(S) Activates Chaperone Genes (RCTM)	3.48887	4890	105	#583B00	0.000324438	3.79542e-05	2.12055	25/46	Reactome_2022	21.5854	TRUE
↑ Homotypic Cell-Cell Adhesion (GO:BP)	3.48887	4890	105	#583B00	0.000324438	3.79542e-05	2.12055	25/46	GO_Biological_Process_2025	21.5854	TRUE
↑ Mononuclear Cell Differentiation (GO:BP)	3.48887	4890	105	#583B00	0.000324438	3.79542e-05	2.12055	25/46	GO_Biological_Process_2025	21.5854	TRUE
↑ Negative Regulation of Proteasomal Protein Catabolic Process (GO:BP)	3.48887	4890	105	#583B00	0.000324438	3.79542e-05	2.12055	25/46	GO_Biological_Process_2025	21.5854	TRUE
↑ HSF1-dependent Transactivation (RCTM)	3.48398	4890	105	#583B00	0.000328112	3.8678e-05	2.27701	21/36	Reactome_2022	23.135	TRUE
↑ NR1H3 And NR1H2 Regulate Gene Expression Linked To Cholesterol Transport And Efflux (RCTM)	3.48398	4890	105	#583B00	0.000328112	3.8678e-05	2.27701	21/36	Reactome_2022	23.135	TRUE
↑ Regulation Of TP53 Degradation (RCTM)	3.48398	4890	105	#583B00	0.000328112	3.8678e-05	2.27701	21/36	Reactome_2022	23.135	TRUE
↑ Canonical NF-kappaB Signal Transduction (GO:BP)	3.48398	4890	105	#583B00	0.000328112	3.8678e-05	2.27701	21/36	GO_Biological_Process_2025	23.135	TRUE
↑ Cellular Response to Heat (GO:BP)	3.48398	4890	105	#583B00	0.000328112	3.8678e-05	2.27701	21/36	GO_Biological_Process_2025	23.135	TRUE
↑ Epithelial cell signaling in Helicobacter pylori infection (KEGG)	3.48398	4890	105	#583B00	0.000328112	3.86355e-05	1.89354	34/70	KEGG_2021_Human	19.2409	TRUE
↑ Negative Regulation of Immune Response (GO:BP)	3.48398	4890	105	#583B00	0.000328112	3.86355e-05	1.89354	34/70	GO_Biological_Process_2025	19.2409	TRUE
↑ Laminin Interactions (RCTM)	3.48176	4890	105	#583B00	0.000329789	3.90867e-05	2.66152	15/22	Reactome_2022	27.0137	TRUE
↑ Response Of Mtb To Phagocytosis (RCTM)	3.48176	4890	105	#583B00	0.000329789	3.90867e-05	2.66152	15/22	Reactome_2022	27.0137	TRUE
↑ Membrane Protein Ectodomain Proteolysis (GO:BP)	3.48176	4890	105	#583B00	0.000329789	3.90867e-05	2.66152	15/22	GO_Biological_Process_2025	27.0137	TRUE
↑ Regulation of Mitotic Spindle Assembly (GO:BP)	3.48176	4890	105	#583B00	0.000329789	3.90867e-05	2.66152	15/22	GO_Biological_Process_2025	27.0137	TRUE
↑ Regulation of Actin Cytoskeleton Organization (GO:BP)	3.48176	4890	105	#583B00	0.000329789	3.89893e-05	1.72308	46/104	GO_Biological_Process_2025	17.4931	TRUE
↑ Negative Regulation Of MAPK Pathway (RCTM)	3.47853	4890	105	#583B00	0.000332251	3.94636e-05	2.18933	23/41	Reactome_2022	22.2001	TRUE
↑ Positive Regulation of DNA Biosynthetic Process (GO:BP)	3.47853	4890	105	#583B00	0.000332251	3.94636e-05	2.18933	23/41	GO_Biological_Process_2025	22.2001	TRUE
↑ Transcriptional Regulation Of White Adipocyte Differentiation (RCTM)	3.47733	4890	105	#583B00	0.000333173	3.96158e-05	1.80936	39/84	Reactome_2022	18.3401	TRUE
↑ Cohesin Loading Onto Chromatin (RCTM)	3.47483	4890	105	#583B00	0.000335098	4.0488e-05	3.4932	9/10	Reactome_2022	35.332	TRUE
↑ Competing Endogenous RNAs (ceRNAs) Regulate PTEN Translation (RCTM)	3.47483	4890	105	#583B00	0.000335098	4.0488e-05	3.4932	9/10	Reactome_2022	35.332	TRUE
↑ HuR (ELAVL1) Binds And Stabilizes mRNA (RCTM)	3.47483	4890	105	#583B00	0.000335098	4.0488e-05	3.4932	9/10	Reactome_2022	35.332	TRUE
↑ Type II Interferon-Mediated Signaling Pathway (GO:BP)	3.47483	4890	105	#583B00	0.000335098	4.0488e-05	3.4932	9/10	GO_Biological_Process_2025	35.332	TRUE
CD4+ Central Memory T (AzCT)	3.47483	4890	105	#583B00	0.000335098	4.0488e-05	3.4932	9/10	Azimuth_Cell_Types_2021	35.332	TRUE
CD4+ Effector Memory T 3 (AzCT)	3.47483	4890	105	#583B00	0.000335098	4.0488e-05	3.4932	9/10	Azimuth_Cell_Types_2021	35.332	TRUE
CD4+ Effector Memory T (AzCT)	3.47483	4890	105	#583B00	0.000335098	4.0488e-05	3.4932	9/10	Azimuth_Cell_Types_2021	35.332	TRUE
CD4+ T Cell (AzCT)	3.47483	4890	105	#583B00	0.000335098	4.0488e-05	3.4932	9/10	Azimuth_Cell_Types_2021	35.332	TRUE
CD8+ Memory/Effector T (AzCT)	3.47483	4890	105	#583B00	0.000335098	4.0488e-05	3.4932	9/10	Azimuth_Cell_Types_2021	35.332	TRUE
Classical Monocyte (AzCT)	3.47483	4890	105	#583B00	0.000335098	4.0488e-05	3.4932	9/10	Azimuth_Cell_Types_2021	35.332	TRUE
Dendritic (AzCT)	3.47483	4890	105	#583B00	0.000335098	4.0488e-05	3.4932	9/10	Azimuth_Cell_Types_2021	35.332	TRUE
Immune (AzCT)	3.47483	4890	105	#583B00	0.000335098	4.0488e-05	3.4932	9/10	Azimuth_Cell_Types_2021	35.332	TRUE
Nonclassical Monocyte (AzCT)	3.47483	4890	105	#583B00	0.000335098	4.0488e-05	3.4932	9/10	Azimuth_Cell_Types_2021	35.332	TRUE
TYROBP+ CD74+ Layer 1-6 Microglia (AzCT)	3.47483	4890	105	#583B00	0.000335098	4.0488e-05	3.4932	9/10	Azimuth_Cell_Types_2021	35.332	TRUE
↑ Cell-Matrix Adhesion (GO:BP)	3.47483	4890	105	#583B00	0.000335098	4.00296e-05	1.71111	47/107	GO_Biological_Process_2025	17.3265	TRUE
↑ Regulation of Smooth Muscle Cell Proliferation (GO:BP)	3.46479	4890	105	#583B00	0.000342934	4.14786e-05	2.02257	28/54	GO_Biological_Process_2025	20.4084	TRUE
↑ Regulation of Inflammatory Response (GO:BP)	3.44673	4890	105	#583B00	0.000357498	4.32859e-05	1.45441	93/249	GO_Biological_Process_2025	14.6135	TRUE
↑ Regulation of Supramolecular Fiber Organization (GO:BP)	3.44097	4890	105	#583B00	0.000362271	4.39566e-05	2.42354	18/29	GO_Biological_Process_2025	24.3137	TRUE
↑ RNA Biosynthetic Process (GO:BP)	3.44097	4890	105	#583B00	0.000362271	4.39529e-05	1.64303	54/128	GO_Biological_Process_2025	16.4835	TRUE
↑ Nef-mediated Downmodulation Of Cell Surface Receptors By Recruitment To Clathrin Adapters (RCTM)	3.42529	4890	105	#583B00	0.000375589	4.56206e-05	2.73241	14/20	Reactome_2022	27.3109	TRUE
↑ Transforming Growth Factor Beta Receptor Signaling Pathway (GO:BP)	3.42502	4890	105	#583B00	0.000375822	4.56971e-05	1.84638	36/76	GO_Biological_Process_2025	18.4517	TRUE
↑ Inflammatory bowel disease (KEGG)	3.42038	4890	105	#583B00	0.00037986	4.62367e-05	1.91962	32/65	KEGG_2021_Human	19.1611	TRUE
↑ Regulation of Actin Filament-Based Process (GO:BP)	3.40675	4890	105	#583B00	0.00039197	4.77609e-05	1.74517	43/96	GO_Biological_Process_2025	17.3632	TRUE
↑ Positive Regulation of Cell Population Proliferation (GO:BP)	3.39338	4890	105	#583B00	0.000404224	4.93057e-05	1.32101	164/484	GO_Biological_Process_2025	13.1011	TRUE
↑ Hematopoietic cell lineage (KEGG)	3.39319	4890	105	#583B00	0.000404398	4.93787e-05	1.73155	44/99	KEGG_2021_Human	17.17	TRUE
↑ Peptidyl-Threonine Modification (GO:BP)	3.38812	4890	105	#583B00	0.000409145	5.00107e-05	2.12872	24/44	GO_Biological_Process_2025	21.0813	TRUE
↑ Membrane Protein Proteolysis (GO:BP)	3.38802	4890	105	#583B00	0.00040924	5.00747e-05	2.29671	20/34	GO_Biological_Process_2025	22.742	TRUE
↑ Longevity regulating pathway (KEGG)	3.38202	4890	105	#583B00	0.000414937	5.08248e-05	1.71873	45/102	KEGG_2021_Human	16.9933	TRUE
↑ Regulation of Adaptive Immune Response (GO:BP)	3.37694	4890	105	#583B00	0.000419819	5.16916e-05	2.81868	13/18	GO_Biological_Process_2025	27.821	TRUE
↑ Regulation of Amyloid Precursor Protein Catabolic Process (GO:BP)	3.37694	4890	105	#583B00	0.000419819	5.16916e-05	2.81868	13/18	GO_Biological_Process_2025	27.821	TRUE
↑ Regulation of Autophagy of Mitochondrion (GO:BP)	3.37694	4890	105	#583B00	0.000419819	5.16916e-05	2.81868	13/18	GO_Biological_Process_2025	27.821	TRUE
↑ Regulation of Exosomal Secretion (GO:BP)	3.37694	4890	105	#583B00	0.000419819	5.16916e-05	2.81868	13/18	GO_Biological_Process_2025	27.821	TRUE
↑ Phosphatidylinositol 3-Kinase/Protein Kinase B Signal Transduction (GO:BP)	3.37694	4890	105	#583B00	0.000419819	5.1683e-05	2.20205	22/39	GO_Biological_Process_2025	21.7351	TRUE
↑ Cellular Response to Oxygen-Containing Compound (GO:BP)	3.37371	4890	105	#583B00	0.000422951	5.21312e-05	1.35961	134/384	GO_Biological_Process_2025	13.4081	TRUE
↑ Disorders Of Developmental Biology (RCTM)	3.37092	4890	105	#583B00	0.000425674	5.27938e-05	3.24352	10/12	Reactome_2022	31.9459	TRUE
↑ Regulation Of Localization Of FOXO Transcription Factors (RCTM)	3.37092	4890	105	#583B00	0.000425674	5.27938e-05	3.24352	10/12	Reactome_2022	31.9459	TRUE
↑ Positive Regulation of Nuclear-Transcribed mRNA poly(A) Tail Shortening (GO:BP)	3.37092	4890	105	#583B00	0.000425674	5.27938e-05	3.24352	10/12	GO_Biological_Process_2025	31.9459	TRUE
↑ Regulation of PERK-mediated Unfolded Protein Response (GO:BP)	3.37092	4890	105	#583B00	0.000425674	5.27938e-05	3.24352	10/12	GO_Biological_Process_2025	31.9459	TRUE
↑ Vascular Endothelial Cell Response to Fluid Shear Stress (GO:BP)	3.37092	4890	105	#583B00	0.000425674	5.27938e-05	3.24352	10/12	GO_Biological_Process_2025	31.9459	TRUE
Macrophage (AzCT)	3.37092	4890	105	#583B00	0.000425674	5.27938e-05	3.24352	10/12	Azimuth_Cell_Types_2021	31.9459	TRUE
↑ Formation Of TC-NER Pre-Incision Complex (RCTM)	3.35676	4890	105	#583B00	0.000439785	5.49185e-05	2.02573	27/52	Reactome_2022	19.8717	TRUE
↑ Endosome Organization (GO:BP)	3.35676	4890	105	#583B00	0.000439785	5.49185e-05	2.02573	27/52	GO_Biological_Process_2025	19.8717	TRUE
↑ Proton Motive Force-Driven Mitochondrial ATP Synthesis (GO:BP)	3.35676	4890	105	#583B00	0.000439785	5.49185e-05	2.02573	27/52	GO_Biological_Process_2025	19.8717	TRUE
↑ Regulation of Telomere Maintenance (GO:BP)	3.35676	4890	105	#583B00	0.000439785	5.49185e-05	2.02573	27/52	GO_Biological_Process_2025	19.8717	TRUE
↑ rRNA Modification In Nucleus And Cytosol (RCTM)	3.35676	4890	105	#583B00	0.000439785	5.46798e-05	1.95005	30/60	Reactome_2022	19.1378	TRUE
↑ Positive Regulation of Wnt Signaling Pathway (GO:BP)	3.35676	4890	105	#583B00	0.000439785	5.4938e-05	1.67422	49/114	GO_Biological_Process_2025	16.4229	TRUE
↑ Signaling By ROBO Receptors (RCTM)	3.35676	4890	105	#583B00	0.000439785	5.48196e-05	1.49033	80/209	Reactome_2022	14.6224	TRUE
↑ Negative Regulation of miRNA Metabolic Process (GO:BP)	3.35504	4890	105	#583B00	0.000441529	5.53253e-05	2.45899	17/27	GO_Biological_Process_2025	24.1037	TRUE
↑ Regulation of Kinase Activity (GO:BP)	3.35504	4890	105	#583B00	0.000441529	5.53253e-05	2.45899	17/27	GO_Biological_Process_2025	24.1037	TRUE
↑ miRNA-mediated Post-Transcriptional Gene Silencing (GO:BP)	3.35504	4890	105	#583B00	0.000441529	5.53253e-05	2.45899	17/27	GO_Biological_Process_2025	24.1037	TRUE
↑ NLRP3 Inflammasome (RCTM)	3.3499	4890	105	#583B00	0.000446785	5.61555e-05	2.92591	12/16	Reactome_2022	28.637	TRUE
↑ p75NTR Signals Via NF-kB (RCTM)	3.3499	4890	105	#583B00	0.000446785	5.61555e-05	2.92591	12/16	Reactome_2022	28.637	TRUE
↑ COPII-coated Vesicle Cargo Loading (GO:BP)	3.3499	4890	105	#583B00	0.000446785	5.61555e-05	2.92591	12/16	GO_Biological_Process_2025	28.637	TRUE
↑ Regulation Of IGF Transport And Uptake By IGFBPs (RCTM)	3.34842	4890	105	#583B00	0.000448316	5.64053e-05	1.64654	52/123	Reactome_2022	16.108	TRUE
↑ Constitutive Signaling By EGFRvIII (RCTM)	3.3441	4890	105	#583B00	0.000452796	5.72815e-05	3.06278	11/14	Reactome_2022	29.9158	TRUE
↑ Interleukin-15 Signaling (RCTM)	3.3441	4890	105	#583B00	0.000452796	5.72815e-05	3.06278	11/14	Reactome_2022	29.9158	TRUE
↑ Microvillus Assembly (GO:BP)	3.3441	4890	105	#583B00	0.000452796	5.72815e-05	3.06278	11/14	GO_Biological_Process_2025	29.9158	TRUE
↑ Polarized Epithelial Cell Differentiation (GO:BP)	3.3441	4890	105	#583B00	0.000452796	5.72815e-05	3.06278	11/14	GO_Biological_Process_2025	29.9158	TRUE
Basal (AzCT)	3.3441	4890	105	#583B00	0.000452796	5.72815e-05	3.06278	11/14	Azimuth_Cell_Types_2021	29.9158	TRUE
↑ Regulation of RNA Biosynthetic Process (GO:BP)	3.3441	4890	105	#583B00	0.000452796	5.73167e-05	1.32442	158/465	GO_Biological_Process_2025	12.9355	TRUE
↑ RNA Polymerase II Transcribes snRNA Genes (RCTM)	3.32258	4890	105	#583B00	0.000475799	6.02893e-05	1.8438	35/74	Reactome_2022	17.915	TRUE
↑ Endoplasmic Reticulum Organization (GO:BP)	3.29961	4890	105	#583B00	0.000501643	6.36925e-05	1.98601	28/55	GO_Biological_Process_2025	19.1877	TRUE
↑ Positive Regulation of Telomere Maintenance (GO:BP)	3.29961	4890	105	#583B00	0.000501643	6.36925e-05	1.98601	28/55	GO_Biological_Process_2025	19.1877	TRUE
↑ Negative Regulation of Proteasomal Ubiquitin-Dependent Protein Catabolic Process (GO:BP)	3.29343	4890	105	#583B00	0.000508826	6.46696e-05	2.31886	19/32	GO_Biological_Process_2025	22.3682	TRUE
↑ Formation Of Incision Complex In GG-NER (RCTM)	3.28704	4890	105	#583B00	0.000516369	6.58927e-05	2.13768	23/42	Reactome_2022	20.5805	TRUE
↑ RND1 GTPase Cycle (RCTM)	3.28704	4890	105	#583B00	0.000516369	6.58927e-05	2.13768	23/42	Reactome_2022	20.5805	TRUE
↑ Signaling By SCF-KIT (RCTM)	3.28704	4890	105	#583B00	0.000516369	6.58927e-05	2.13768	23/42	Reactome_2022	20.5805	TRUE
↑ Graft-versus-host disease (KEGG)	3.28704	4890	105	#583B00	0.000516369	6.58927e-05	2.13768	23/42	KEGG_2021_Human	20.5805	TRUE
Eye-corneal Epithelial Cell (TS)	3.28654	4890	105	#583B00	0.000516962	6.6233e-05	1.71422	44/100	Tabula_Sapiens	16.4947	TRUE
Heart-smooth Muscle Cell (TS)	3.28654	4890	105	#583B00	0.000516962	6.6233e-05	1.71422	44/100	Tabula_Sapiens	16.4947	TRUE
Lung-endothelial Cell Of Artery (TS)	3.28654	4890	105	#583B00	0.000516962	6.6233e-05	1.71422	44/100	Tabula_Sapiens	16.4947	TRUE
Vasculature-smooth Muscle Cell (TS)	3.28654	4890	105	#583B00	0.000516962	6.6233e-05	1.71422	44/100	Tabula_Sapiens	16.4947	TRUE
↑ Regulation Of TP53 Activity (RCTM)	3.28459	4890	105	#583B00	0.000519296	6.65985e-05	1.56243	63/157	Reactome_2022	15.0256	TRUE
↑ Early SARS-CoV-2 Infection Events (RCTM)	3.27877	4890	105	#583B00	0.000526301	6.76317e-05	2.21616	21/37	Reactome_2022	21.2783	TRUE
↑ Positive Regulation of Myeloid Cell Differentiation (GO:BP)	3.27877	4890	105	#583B00	0.000526301	6.76317e-05	2.21616	21/37	GO_Biological_Process_2025	21.2783	TRUE
↑ Regulation of Defense Response (GO:BP)	3.2782	4890	105	#583B00	0.000526988	6.77874e-05	1.70202	45/103	GO_Biological_Process_2025	16.3379	TRUE
↑ Protein Import Into Nucleus (GO:BP)	3.27372	4890	105	#583B00	0.000532452	6.85584e-05	1.80269	37/80	GO_Biological_Process_2025	17.2839	TRUE
↑ Negative Regulation of miRNA Transcription (GO:BP)	3.27104	4890	105	#583B00	0.000535746	6.90797e-05	2.50004	16/25	GO_Biological_Process_2025	23.951	TRUE
↑ Parathyroid hormone synthesis, secretion and action (KEGG)	3.27104	4890	105	#583B00	0.000535746	6.91197e-05	1.69052	46/106	KEGG_2021_Human	16.1946	TRUE
↑ Negative Regulation of Protein Phosphorylation (GO:BP)	3.25207	4890	105	#583B00	0.000559668	7.22776e-05	1.78436	38/83	GO_Biological_Process_2025	17.0139	TRUE
↑ Constitutive Signaling By NOTCH1 HD+PEST Domain Mutants (RCTM)	3.25188	4890	105	#583B00	0.000559913	7.24526e-05	1.95038	29/58	Reactome_2022	18.5921	TRUE
↑ Negative Regulation of Protein Modification by Small Protein Conjugation or Removal (GO:BP)	3.25188	4890	105	#583B00	0.000559913	7.24526e-05	1.95038	29/58	GO_Biological_Process_2025	18.5921	TRUE
↑ Transcription Of HIV Genome (RCTM)	3.24482	4890	105	#583B00	0.000569091	7.3713e-05	1.86479	33/69	Reactome_2022	17.7441	TRUE
↑ Signaling By FGFR (RCTM)	3.23371	4890	105	#583B00	0.00058384	7.56982e-05	1.76731	39/86	Reactome_2022	16.7696	TRUE
↑ DEx/H-box Helicases Activate Type I IFN And Inflammatory Cytokines Production (RCTM)	3.22163	4890	105	#583B00	0.000600304	7.86781e-05	3.85982	7/7	Reactome_2022	36.4758	TRUE
↑ Post-transcriptional Silencing By Small RNAs (RCTM)	3.22163	4890	105	#583B00	0.000600304	7.86781e-05	3.85982	7/7	Reactome_2022	36.4758	TRUE
↑ Antigen Processing and Presentation of Exogenous Peptide Antigen via MHC Class I (GO:BP)	3.22163	4890	105	#583B00	0.000600304	7.86781e-05	3.85982	7/7	GO_Biological_Process_2025	36.4758	TRUE
↑ Cellular Response to Interleukin-2 (GO:BP)	3.22163	4890	105	#583B00	0.000600304	7.86781e-05	3.85982	7/7	GO_Biological_Process_2025	36.4758	TRUE
↑ Chaperone Mediated Protein Folding Independent of Cofactor (GO:BP)	3.22163	4890	105	#583B00	0.000600304	7.86781e-05	3.85982	7/7	GO_Biological_Process_2025	36.4758	TRUE
↑ Interleukin-2-Mediated Signaling Pathway (GO:BP)	3.22163	4890	105	#583B00	0.000600304	7.86781e-05	3.85982	7/7	GO_Biological_Process_2025	36.4758	TRUE
↑ Positive Regulation of Leukocyte Differentiation (GO:BP)	3.22163	4890	105	#583B00	0.000600304	7.86781e-05	3.85982	7/7	GO_Biological_Process_2025	36.4758	TRUE
↑ Protein Localization to Cytoplasmic Stress Granule (GO:BP)	3.22163	4890	105	#583B00	0.000600304	7.86781e-05	3.85982	7/7	GO_Biological_Process_2025	36.4758	TRUE
↑ Regulation of Ribonucleoprotein Complex Localization (GO:BP)	3.22163	4890	105	#583B00	0.000600304	7.86781e-05	3.85982	7/7	GO_Biological_Process_2025	36.4758	TRUE
↑ Regulation of mRNA Export From Nucleus (GO:BP)	3.22163	4890	105	#583B00	0.000600304	7.86781e-05	3.85982	7/7	GO_Biological_Process_2025	36.4758	TRUE
↑ Regulation of miRNA-mediated Gene Silencing (GO:BP)	3.22163	4890	105	#583B00	0.000600304	7.86781e-05	3.85982	7/7	GO_Biological_Process_2025	36.4758	TRUE
↑ Formation Of HIV Elongation Complex In Absence Of HIV Tat (RCTM)	3.21202	4890	105	#583B00	0.000613729	8.09189e-05	2.08181	24/45	Reactome_2022	19.615	TRUE
↑ Heme Signaling (RCTM)	3.21202	4890	105	#583B00	0.000613729	8.09189e-05	2.08181	24/45	Reactome_2022	19.615	TRUE
↑ Interleukin-10 Signaling (RCTM)	3.21202	4890	105	#583B00	0.000613729	8.09189e-05	2.08181	24/45	Reactome_2022	19.615	TRUE
↑ TBC/RABGAPs (RCTM)	3.21202	4890	105	#583B00	0.000613729	8.09189e-05	2.08181	24/45	Reactome_2022	19.615	TRUE
↑ Nuclear Events (Kinase And Transcription Factor Activation) (RCTM)	3.21202	4890	105	#583B00	0.000613729	8.10659e-05	1.91823	30/61	Reactome_2022	18.0702	TRUE
↑ Signaling By FGFR In Disease (RCTM)	3.21202	4890	105	#583B00	0.000613729	8.10659e-05	1.91823	30/61	Reactome_2022	18.0702	TRUE
↑ Vesicle Organization (GO:BP)	3.21202	4890	105	#583B00	0.000613729	8.10659e-05	1.91823	30/61	GO_Biological_Process_2025	18.0702	TRUE
↑ mRNA Export From Nucleus (GO:BP)	3.21202	4890	105	#583B00	0.000613729	8.10659e-05	1.91823	30/61	GO_Biological_Process_2025	18.0702	TRUE
↑ Synthesis Of Active Ubiquitin: Roles Of E1 And E2 Enzymes (RCTM)	3.20081	4890	105	#583B00	0.000629775	8.32661e-05	2.34394	18/30	Reactome_2022	22.0177	TRUE
↑ RAF-independent MAPK1/3 Activation (RCTM)	3.19163	4890	105	#583B00	0.000643228	8.53741e-05	2.54811	15/23	Reactome_2022	23.8719	TRUE
↑ Positive Regulation of Cell-Substrate Junction Organization (GO:BP)	3.19163	4890	105	#583B00	0.000643228	8.53741e-05	2.54811	15/23	GO_Biological_Process_2025	23.8719	TRUE
↑ Regulation of ERAD Pathway (GO:BP)	3.19163	4890	105	#583B00	0.000643228	8.53741e-05	2.54811	15/23	GO_Biological_Process_2025	23.8719	TRUE
↑ Regulatory ncRNA-mediated Post-Transcriptional Gene Silencing (GO:BP)	3.19163	4890	105	#583B00	0.000643228	8.53741e-05	2.54811	15/23	GO_Biological_Process_2025	23.8719	TRUE
↑ Positive Regulation of Proteolysis Involved in Protein Catabolic Process (GO:BP)	3.18481	4890	105	#583B00	0.000653411	8.68092e-05	2.14755	22/40	GO_Biological_Process_2025	20.0835	TRUE
↑ Hemopoiesis (GO:BP)	3.1785	4890	105	#583B00	0.000662976	8.81649e-05	1.69722	44/101	GO_Biological_Process_2025	15.8458	TRUE
↑ Macrophage Activation (GO:BP)	3.17811	4890	105	#583B00	0.000663577	8.84147e-05	2.23188	20/35	GO_Biological_Process_2025	20.8312	TRUE
↑ Positive Regulation of Mononuclear Cell Migration (GO:BP)	3.17811	4890	105	#583B00	0.000663577	8.84147e-05	2.23188	20/35	GO_Biological_Process_2025	20.8312	TRUE
↑ Positive Regulation of Macroautophagy (GO:BP)	3.16987	4890	105	#583B00	0.000676289	9.01949e-05	1.79912	36/78	GO_Biological_Process_2025	16.7562	TRUE
↑ RHO GTPases Activate Formins (RCTM)	3.15413	4890	105	#583B00	0.000701239	9.37019e-05	1.63646	50/119	Reactome_2022	15.1788	TRUE
↑ Cellular Response to Lipopolysaccharide (GO:BP)	3.15413	4890	105	#583B00	0.000701239	9.36762e-05	1.62011	52/125	GO_Biological_Process_2025	15.0276	TRUE
↑ Protein Modification by Small Protein Removal (GO:BP)	3.1493	4890	105	#583B00	0.000709092	9.49329e-05	1.78047	37/81	GO_Biological_Process_2025	16.4913	TRUE
↑ Wound Healing (GO:BP)	3.1493	4890	105	#583B00	0.000709092	9.49329e-05	1.78047	37/81	GO_Biological_Process_2025	16.4913	TRUE
↑ NOTCH1 Intracellular Domain Regulates Transcription (RCTM)	3.14516	4890	105	#583B00	0.000715884	9.63918e-05	2.03286	25/48	Reactome_2022	18.7981	TRUE
↑ Endoplasmic Reticulum Unfolded Protein Response (GO:BP)	3.14516	4890	105	#583B00	0.000715884	9.63918e-05	2.03286	25/48	GO_Biological_Process_2025	18.7981	TRUE
↑ Nuclear Receptor-Mediated Steroid Hormone Signaling Pathway (GO:BP)	3.14516	4890	105	#583B00	0.000715884	9.63918e-05	2.03286	25/48	GO_Biological_Process_2025	18.7981	TRUE
↑ Positive Regulation of Kinase Activity (GO:BP)	3.14516	4890	105	#583B00	0.000715884	9.63918e-05	2.03286	25/48	GO_Biological_Process_2025	18.7981	TRUE
↑ E3 Ubiquitin Ligases Ubiquitinate Target Proteins (RCTM)	3.14516	4890	105	#583B00	0.000715884	9.60456e-05	1.95074	28/56	Reactome_2022	18.0457	TRUE
↑ Regulation of Stem Cell Population Maintenance (GO:BP)	3.14516	4890	105	#583B00	0.000715884	9.60456e-05	1.95074	28/56	GO_Biological_Process_2025	18.0457	TRUE
↑ Deregulated CDK5 Triggers Neurodegenerative Pathways In Alzheimers Disease Models (RCTM)	3.11501	4890	105	#583B00	0.000767345	0.000104107	2.60517	14/21	Reactome_2022	23.8896	TRUE
↑ Negative Regulation Of MET Activity (RCTM)	3.11501	4890	105	#583B00	0.000767345	0.000104107	2.60517	14/21	Reactome_2022	23.8896	TRUE
↑ PD-1 Signaling (RCTM)	3.11501	4890	105	#583B00	0.000767345	0.000104107	2.60517	14/21	Reactome_2022	23.8896	TRUE
↑ Intrinsic Apoptotic Signaling Pathway in Response to DNA Damage by P53 Class Mediator (GO:BP)	3.11501	4890	105	#583B00	0.000767345	0.000104107	2.60517	14/21	GO_Biological_Process_2025	23.8896	TRUE
↑ N-glycan Processing (GO:BP)	3.11501	4890	105	#583B00	0.000767345	0.000104107	2.60517	14/21	GO_Biological_Process_2025	23.8896	TRUE
↑ Negative Regulation of Leukocyte Cell-Cell Adhesion (GO:BP)	3.11501	4890	105	#583B00	0.000767345	0.000104107	2.60517	14/21	GO_Biological_Process_2025	23.8896	TRUE
↑ Protein Localization to Centrosome (GO:BP)	3.11501	4890	105	#583B00	0.000767345	0.000104107	2.60517	14/21	GO_Biological_Process_2025	23.8896	TRUE
↑ Regulation of Cell-Substrate Junction Assembly (GO:BP)	3.11501	4890	105	#583B00	0.000767345	0.000104107	2.60517	14/21	GO_Biological_Process_2025	23.8896	TRUE
↑ Cellular Response to Epidermal Growth Factor Stimulus (GO:BP)	3.1058	4890	105	#583B00	0.000783782	0.000106808	2.37257	17/28	GO_Biological_Process_2025	21.6959	TRUE
↑ Establishment of Endothelial Barrier (GO:BP)	3.1058	4890	105	#583B00	0.000783782	0.000106808	2.37257	17/28	GO_Biological_Process_2025	21.6959	TRUE
↑ Positive Regulation of Viral Genome Replication (GO:BP)	3.1058	4890	105	#583B00	0.000783782	0.000106808	2.37257	17/28	GO_Biological_Process_2025	21.6959	TRUE
↑ DAP12 Interactions (RCTM)	3.1058	4890	105	#583B00	0.000783782	0.000107039	2.08842	23/43	Reactome_2022	19.093	TRUE
↑ Negative Regulation of Lymphocyte Proliferation (GO:BP)	3.1058	4890	105	#583B00	0.000783782	0.000107039	2.08842	23/43	GO_Biological_Process_2025	19.093	TRUE
↑ Negative Regulation of Ubiquitin-Dependent Protein Catabolic Process (GO:BP)	3.1058	4890	105	#583B00	0.000783782	0.000107039	2.08842	23/43	GO_Biological_Process_2025	19.093	TRUE
↑ Cellular Component Assembly (GO:BP)	3.1058	4890	105	#583B00	0.000783782	0.000106481	1.40549	100/277	GO_Biological_Process_2025	12.8568	TRUE
↑ Positive Regulation of Cellular Component Biogenesis (GO:BP)	3.09549	4890	105	#583B00	0.000802622	0.000109715	1.71786	41/93	GO_Biological_Process_2025	15.6628	TRUE
↑ Regulation of Ubiquitin-Dependent Protein Catabolic Process (GO:BP)	3.0878	4890	105	#583B00	0.00081696	0.000111977	1.98962	26/51	GO_Biological_Process_2025	18.1	TRUE
↑ p53 signaling pathway (KEGG)	3.0878	4890	105	#583B00	0.00081696	0.000112093	1.81592	34/73	KEGG_2021_Human	16.518	TRUE
↑ Heterochromatin Formation (GO:BP)	3.0878	4890	105	#583B00	0.00081696	0.000112093	1.81592	34/73	GO_Biological_Process_2025	16.518	TRUE
↑ Negative Regulation of Epithelial Cell Proliferation (GO:BP)	3.0878	4890	105	#583B00	0.00081696	0.000112093	1.81592	34/73	GO_Biological_Process_2025	16.518	TRUE
↑ Association Of TriC/CCT With Target Proteins During Biosynthesis (RCTM)	3.07996	4890	105	#583B00	0.000831837	0.000114347	2.15847	21/38	Reactome_2022	19.5908	TRUE
↑ Regulation of Intracellular Protein Transport (GO:BP)	3.07996	4890	105	#583B00	0.000831837	0.000114347	2.15847	21/38	GO_Biological_Process_2025	19.5908	TRUE
↑ Signaling By High-Kinase Activity BRAF Mutants (RCTM)	3.07622	4890	105	#583B00	0.000839034	0.000115444	2.2495	19/33	Reactome_2022	20.3956	TRUE
↑ Regulation of Response to External Stimulus (GO:BP)	3.06719	4890	105	#583B00	0.000856656	0.000117978	1.59304	54/132	GO_Biological_Process_2025	14.4091	TRUE
↑ Regulation of Rho Protein Signal Transduction (GO:BP)	3.06508	4890	105	#583B00	0.000860839	0.000118664	1.79538	35/76	GO_Biological_Process_2025	16.2288	TRUE
↑ Relaxin signaling pathway (KEGG)	3.06473	4890	105	#583B00	0.000861525	0.000118945	1.59996	53/129	KEGG_2021_Human	14.4586	TRUE
↑ Cellular Response to Nitrogen Compound (GO:BP)	3.06473	4890	105	#583B00	0.000861525	0.000118979	1.52037	66/169	GO_Biological_Process_2025	13.7389	TRUE
↑ Positive Regulation of Angiogenesis (GO:BP)	3.06246	4890	105	#583B00	0.000866048	0.000119715	1.6072	52/126	GO_Biological_Process_2025	14.5137	TRUE
↑ Protein-Containing Complex Organization (GO:BP)	3.06085	4890	105	#583B00	0.000869258	0.00012027	1.6148	51/123	GO_Biological_Process_2025	14.5748	TRUE
↑ Regulation of Transforming Growth Factor Beta Receptor Signaling Pathway (GO:BP)	3.0601	4890	105	#583B00	0.000870772	0.000120591	1.62278	50/120	GO_Biological_Process_2025	14.6425	TRUE
↑ Antigen Processing and Presentation of Peptide Antigen via MHC Class I (GO:BP)	3.04799	4890	105	#583B00	0.000895382	0.000124686	2.67397	13/19	GO_Biological_Process_2025	24.0382	TRUE
↑ Mitotic Sister Chromatid Cohesion (GO:BP)	3.04799	4890	105	#583B00	0.000895382	0.000124686	2.67397	13/19	GO_Biological_Process_2025	24.0382	TRUE
↑ Nuclear Migration (GO:BP)	3.04799	4890	105	#583B00	0.000895382	0.000124686	2.67397	13/19	GO_Biological_Process_2025	24.0382	TRUE
↑ Response to Interferon-Alpha (GO:BP)	3.04799	4890	105	#583B00	0.000895382	0.000124686	2.67397	13/19	GO_Biological_Process_2025	24.0382	TRUE
↑ mRNA Cis Splicing, via Spliceosome (GO:BP)	3.04799	4890	105	#583B00	0.000895382	0.000124686	2.67397	13/19	GO_Biological_Process_2025	24.0382	TRUE
↑ RNA degradation (KEGG)	3.04799	4890	105	#583B00	0.000895382	0.000124685	1.77638	36/79	KEGG_2021_Human	15.9692	TRUE
↑ NR1H2 And NR1H3-mediated Signaling (RCTM)	3.03811	4890	105	#583B00	0.000915981	0.000127789	2.03692	24/46	Reactome_2022	18.2613	TRUE
↑ Regulation of Interleukin-10 Production (GO:BP)	3.03811	4890	105	#583B00	0.000915981	0.000127789	2.03692	24/46	GO_Biological_Process_2025	18.2613	TRUE
↑ Positive Regulation of Organelle Assembly (GO:BP)	3.03551	4890	105	#583B00	0.000921482	0.000128793	1.86012	31/65	GO_Biological_Process_2025	16.6617	TRUE
↑ Regulation of Phosphorylation (GO:BP)	3.03551	4890	105	#583B00	0.000921482	0.000128793	1.86012	31/65	GO_Biological_Process_2025	16.6617	TRUE
↑ Regulation of Interleukin-1 Beta Production (GO:BP)	3.03179	4890	105	#583B00	0.000929414	0.000130139	1.75878	37/82	GO_Biological_Process_2025	15.7356	TRUE
↑ Response to Insulin (GO:BP)	3.03179	4890	105	#583B00	0.000929414	0.000130139	1.75878	37/82	GO_Biological_Process_2025	15.7356	TRUE
↑ Calnexin/calreticulin Cycle (RCTM)	3.0127	4890	105	#583B00	0.000971189	0.000136362	2.40555	16/26	Reactome_2022	21.4099	TRUE
↑ Signaling By ALK (RCTM)	3.0127	4890	105	#583B00	0.000971189	0.000136362	2.40555	16/26	Reactome_2022	21.4099	TRUE
↑ Protein Exit From Endoplasmic Reticulum (GO:BP)	3.0127	4890	105	#583B00	0.000971189	0.000136362	2.40555	16/26	GO_Biological_Process_2025	21.4099	TRUE
↑ MAPK1 (ERK2) Activation (RCTM)	2.99951	4890	105	#583B00	0.00100112	0.000141205	3.45391	8/9	Reactome_2022	30.6199	TRUE
↑ Endothelial Tube Morphogenesis (GO:BP)	2.99951	4890	105	#583B00	0.00100112	0.000141205	3.45391	8/9	GO_Biological_Process_2025	30.6199	TRUE
↑ Golgi Ribbon Formation (GO:BP)	2.99951	4890	105	#583B00	0.00100112	0.000141205	3.45391	8/9	GO_Biological_Process_2025	30.6199	TRUE
↑ Negative Regulation of PERK-mediated Unfolded Protein Response (GO:BP)	2.99951	4890	105	#583B00	0.00100112	0.000141205	3.45391	8/9	GO_Biological_Process_2025	30.6199	TRUE
↑ T-helper 17 Cell Lineage Commitment (GO:BP)	2.99951	4890	105	#583B00	0.00100112	0.000141205	3.45391	8/9	GO_Biological_Process_2025	30.6199	TRUE
↑ Bladder cancer (KEGG)	2.99939	4890	105	#583B00	0.00100141	0.00014163	2.09568	22/41	KEGG_2021_Human	18.5725	TRUE
↑ Positive Regulation of Immune System Process (GO:BP)	2.99939	4890	105	#583B00	0.00100141	0.00014163	2.09568	22/41	GO_Biological_Process_2025	18.5725	TRUE
↑ Regulation of Mitotic Spindle Organization (GO:BP)	2.99939	4890	105	#583B00	0.00100141	0.00014163	2.09568	22/41	GO_Biological_Process_2025	18.5725	TRUE
↑ Signaling By ERBB4 (RCTM)	2.99792	4890	105	#583B00	0.0010048	0.000142367	1.9167	28/57	Reactome_2022	16.9764	TRUE
↑ Negative Regulation of Innate Immune Response (GO:BP)	2.99792	4890	105	#583B00	0.0010048	0.000142367	1.9167	28/57	GO_Biological_Process_2025	16.9764	TRUE
↑ Negative Regulation of Cell Motility (GO:BP)	2.98988	4890	105	#583B00	0.00102359	0.00014516	1.5687	56/139	GO_Biological_Process_2025	13.8637	TRUE
↑ MET Activates PTK2 Signaling (RCTM)	2.98916	4890	105	#583B00	0.00102528	0.000145662	2.75855	12/17	Reactome_2022	24.3696	TRUE
↑ Negative Regulation of Inflammatory Response to Antigenic Stimulus (GO:BP)	2.98916	4890	105	#583B00	0.00102528	0.000145662	2.75855	12/17	GO_Biological_Process_2025	24.3696	TRUE
↑ Intracellular pH Reduction (GO:BP)	2.97628	4890	105	#583B00	0.00105614	0.000150508	2.26939	18/31	GO_Biological_Process_2025	19.974	TRUE
↑ Peptidyl-Threonine Phosphorylation (GO:BP)	2.97628	4890	105	#583B00	0.00105614	0.000150585	2.1706	20/36	GO_Biological_Process_2025	19.1034	TRUE
Lung-pulmonary Ionocyte (TS)	2.97628	4890	105	#583B00	0.00105614	0.000151128	1.6753	43/100	Tabula_Sapiens	14.7383	TRUE
Mammary-macrophage (TS)	2.97628	4890	105	#583B00	0.00105614	0.000151128	1.6753	43/100	Tabula_Sapiens	14.7383	TRUE
Prostate-smooth Muscle Cell (TS)	2.97628	4890	105	#583B00	0.00105614	0.000151128	1.6753	43/100	Tabula_Sapiens	14.7383	TRUE
Skin-langerhans Cell (TS)	2.97628	4890	105	#583B00	0.00105614	0.000151128	1.6753	43/100	Tabula_Sapiens	14.7383	TRUE
Spleen-nk Cell (TS)	2.97628	4890	105	#583B00	0.00105614	0.000151128	1.6753	43/100	Tabula_Sapiens	14.7383	TRUE
Thymus-endothelial Cell Of Artery (TS)	2.97628	4890	105	#583B00	0.00105614	0.000151128	1.6753	43/100	Tabula_Sapiens	14.7383	TRUE
↑ DNA Replication Pre-Initiation (RCTM)	2.9737	4890	105	#583B00	0.00106243	0.000152165	1.5945	52/127	Reactome_2022	14.0165	TRUE
↑ Regulation of JNK Cascade (GO:BP)	2.96533	4890	105	#583B00	0.00108311	0.000155265	1.62571	48/115	GO_Biological_Process_2025	14.2581	TRUE
↑ Myeloid Leukocyte Differentiation (GO:BP)	2.96331	4890	105	#583B00	0.00108815	0.000156126	1.79144	34/74	GO_Biological_Process_2025	15.7017	TRUE
↑ Response to Lipopolysaccharide (GO:BP)	2.961	4890	105	#583B00	0.00109396	0.0001571	1.52336	63/161	GO_Biological_Process_2025	13.3425	TRUE
↑ Leishmania Infection (RCTM)	2.95743	4890	105	#583B00	0.00110298	0.000158537	1.41829	90/247	Reactome_2022	12.4094	TRUE
↑ Response Of EIF2AK1 (HRI) To Heme Deficiency (RCTM)	2.94382	4890	105	#583B00	0.00113811	0.000164169	2.86501	11/15	Reactome_2022	24.9675	TRUE
↑ Signaling By ERBB2 ECD Mutants (RCTM)	2.94382	4890	105	#583B00	0.00113811	0.000164169	2.86501	11/15	Reactome_2022	24.9675	TRUE
↑ Signaling By FLT3 ITD And TKD Mutants (RCTM)	2.94382	4890	105	#583B00	0.00113811	0.000164169	2.86501	11/15	Reactome_2022	24.9675	TRUE
↑ Negative Regulation of mRNA Splicing, via Spliceosome (GO:BP)	2.94382	4890	105	#583B00	0.00113811	0.000164169	2.86501	11/15	GO_Biological_Process_2025	24.9675	TRUE
↑ CLEC7A (Dectin-1) Induces NFAT Activation (RCTM)	2.92703	4890	105	#583B00	0.00118295	0.000170939	3.18926	9/11	Reactome_2022	27.6642	TRUE
↑ MET Activates RAP1 And RAC1 (RCTM)	2.92703	4890	105	#583B00	0.00118295	0.000170939	3.18926	9/11	Reactome_2022	27.6642	TRUE
↑ Aggrephagy (RCTM)	2.92325	4890	105	#583B00	0.00119331	0.000173047	2.44396	15/24	Reactome_2022	21.1694	TRUE
↑ Defective Intrinsic Pathway For Apoptosis (RCTM)	2.92325	4890	105	#583B00	0.00119331	0.000173047	2.44396	15/24	Reactome_2022	21.1694	TRUE
↑ MicroRNA (miRNA) Biogenesis (RCTM)	2.92325	4890	105	#583B00	0.00119331	0.000173047	2.44396	15/24	Reactome_2022	21.1694	TRUE
↑ Negative Regulation of Protein Localization to Cell Periphery (GO:BP)	2.92325	4890	105	#583B00	0.00119331	0.000173047	2.44396	15/24	GO_Biological_Process_2025	21.1694	TRUE
↑ Erythropoietin Activates RAS (RCTM)	2.92055	4890	105	#583B00	0.00120073	0.0001752	3.00308	10/13	Reactome_2022	25.9754	TRUE
↑ TNFR1-induced Proapoptotic Signaling (RCTM)	2.92055	4890	105	#583B00	0.00120073	0.0001752	3.00308	10/13	Reactome_2022	25.9754	TRUE
↑ Cellular Response to Arsenic-Containing Substance (GO:BP)	2.92055	4890	105	#583B00	0.00120073	0.0001752	3.00308	10/13	GO_Biological_Process_2025	25.9754	TRUE
↑ Microvillus Organization (GO:BP)	2.92055	4890	105	#583B00	0.00120073	0.0001752	3.00308	10/13	GO_Biological_Process_2025	25.9754	TRUE
↑ Negative Regulation of Stem Cell Differentiation (GO:BP)	2.92055	4890	105	#583B00	0.00120073	0.0001752	3.00308	10/13	GO_Biological_Process_2025	25.9754	TRUE
↑ Positive Regulation by Symbiont of Entry Into Host (GO:BP)	2.92055	4890	105	#583B00	0.00120073	0.0001752	3.00308	10/13	GO_Biological_Process_2025	25.9754	TRUE
↑ Positive Regulation of Viral Entry Into Host Cell (GO:BP)	2.92055	4890	105	#583B00	0.00120073	0.0001752	3.00308	10/13	GO_Biological_Process_2025	25.9754	TRUE
↑ Nuclear-Transcribed mRNA Catabolic Process (GO:BP)	2.8937	4890	105	#583B00	0.00127733	0.000186539	1.70776	39/89	GO_Biological_Process_2025	14.6643	TRUE
↑ Transcriptional Regulation By VENTX (RCTM)	2.89233	4890	105	#583B00	0.00128135	0.000187455	2.10369	21/39	Reactome_2022	18.0538	TRUE
↑ Various types of N-glycan biosynthesis (KEGG)	2.89233	4890	105	#583B00	0.00128135	0.000187455	2.10369	21/39	KEGG_2021_Human	18.0538	TRUE
↑ Regulation Of Cholesterol Biosynthesis By SREBP (SREBF) (RCTM)	2.88999	4890	105	#583B00	0.00128829	0.0001888	1.91588	27/55	Reactome_2022	16.4283	TRUE
↑ Interferon-Mediated Signaling Pathway (GO:BP)	2.88999	4890	105	#583B00	0.00128829	0.0001888	1.91588	27/55	GO_Biological_Process_2025	16.4283	TRUE
↑ Ras signaling pathway (KEGG)	2.8825	4890	105	#583B00	0.0013107	0.00019242	1.426	85/232	KEGG_2021_Human	12.2006	TRUE
↑ Thermogenesis (KEGG)	2.8825	4890	105	#583B00	0.0013107	0.00019242	1.426	85/232	KEGG_2021_Human	12.2006	TRUE
↑ Adipocytokine signaling pathway (KEGG)	2.87769	4890	105	#583B00	0.00132529	0.00019473	1.8087	32/69	KEGG_2021_Human	15.4533	TRUE
↑ Budding And Maturation Of HIV Virion (RCTM)	2.87721	4890	105	#583B00	0.00132677	0.000195848	2.292	17/29	Reactome_2022	19.5695	TRUE
↑ Negative Regulation of Protein Localization to Membrane (GO:BP)	2.87721	4890	105	#583B00	0.00132677	0.000195848	2.292	17/29	GO_Biological_Process_2025	19.5695	TRUE
↑ Regulation of Androgen Receptor Signaling Pathway (GO:BP)	2.87721	4890	105	#583B00	0.00132677	0.000195848	2.292	17/29	GO_Biological_Process_2025	19.5695	TRUE
↑ Response to Interferon-Beta (GO:BP)	2.87721	4890	105	#583B00	0.00132677	0.000195848	2.292	17/29	GO_Biological_Process_2025	19.5695	TRUE
↑ mRNA Splice Site Recognition (GO:BP)	2.87721	4890	105	#583B00	0.00132677	0.000195848	2.292	17/29	GO_Biological_Process_2025	19.5695	TRUE
↑ Choline metabolism in cancer (KEGG)	2.87721	4890	105	#583B00	0.00132677	0.000195967	1.66984	42/98	KEGG_2021_Human	14.2563	TRUE
↑ Viral Messenger RNA Synthesis (RCTM)	2.87467	4890	105	#583B00	0.00133453	0.000197285	1.99392	24/47	Reactome_2022	17.0098	TRUE
↑ Regulation of Cellular Component Organization (GO:BP)	2.87413	4890	105	#583B00	0.00133619	0.0001977	1.518	62/159	GO_Biological_Process_2025	12.9466	TRUE
↑ Lysosome Vesicle Biogenesis (RCTM)	2.87331	4890	105	#583B00	0.00133871	0.000198244	2.18417	19/34	Reactome_2022	18.6222	TRUE
↑ Nuclear Envelope (NE) Reassembly (RCTM)	2.83834	4890	105	#583B00	0.00145099	0.000215058	1.76761	34/75	Reactome_2022	14.9267	TRUE
↑ Positive Regulation of Metabolic Process (GO:BP)	2.83496	4890	105	#583B00	0.00146232	0.000216924	1.53612	58/147	GO_Biological_Process_2025	12.9586	TRUE
↑ Nephrin Family Interactions (RCTM)	2.83415	4890	105	#583B00	0.00146505	0.000217892	2.48923	14/22	Reactome_2022	20.988	TRUE
↑ ERK1 and ERK2 Cascade (GO:BP)	2.83415	4890	105	#583B00	0.00146505	0.000217892	2.48923	14/22	GO_Biological_Process_2025	20.988	TRUE
↑ protein-DNA Complex Disassembly (GO:BP)	2.83415	4890	105	#583B00	0.00146505	0.000217892	2.48923	14/22	GO_Biological_Process_2025	20.988	TRUE
↑ Positive Regulation of Blood Vessel Endothelial Cell Migration (GO:BP)	2.82204	4890	105	#583B00	0.00150646	0.000224436	1.95212	25/50	GO_Biological_Process_2025	16.4016	TRUE
↑ Regulation of Tumor Necrosis Factor-Mediated Signaling Pathway (GO:BP)	2.82204	4890	105	#583B00	0.00150646	0.000224436	1.95212	25/50	GO_Biological_Process_2025	16.4016	TRUE
↑ Response to Hydrogen Peroxide (GO:BP)	2.82144	4890	105	#583B00	0.00150856	0.000224942	2.04624	22/42	GO_Biological_Process_2025	17.1878	TRUE
↑ Hippo signaling pathway (KEGG)	2.80158	4890	105	#583B00	0.00157914	0.000235668	1.50454	63/163	KEGG_2021_Human	12.5676	TRUE
↑ Chaperonin-mediated Protein Folding (RCTM)	2.78045	4890	105	#583B00	0.00165788	0.000247632	1.68879	39/90	Reactome_2022	14.023	TRUE
↑ DNA Damage Recognition In GG-NER (RCTM)	2.77986	4890	105	#583B00	0.00166012	0.000248178	2.11259	20/37	Reactome_2022	17.5374	TRUE
↑ Cell-Cell Communication (RCTM)	2.77514	4890	105	#583B00	0.00167825	0.000251104	1.59028	49/120	Reactome_2022	13.1828	TRUE
↑ BMAL1:CLOCK,NPAS2 Activates Circadian Gene Expression (RCTM)	2.77199	4890	105	#583B00	0.00169049	0.000254233	2.31794	16/27	Reactome_2022	19.1862	TRUE
↑ Interleukin Receptor SHC Signaling (RCTM)	2.77199	4890	105	#583B00	0.00169049	0.000254233	2.31794	16/27	Reactome_2022	19.1862	TRUE
↑ Negative Regulation of Protein Localization to Plasma Membrane (GO:BP)	2.77199	4890	105	#583B00	0.00169049	0.000254233	2.31794	16/27	GO_Biological_Process_2025	19.1862	TRUE
↑ Plasma Membrane Invagination (GO:BP)	2.77199	4890	105	#583B00	0.00169049	0.000254233	2.31794	16/27	GO_Biological_Process_2025	19.1862	TRUE
↑ Wound Healing, Spreading of Cells (GO:BP)	2.77199	4890	105	#583B00	0.00169049	0.000254233	2.31794	16/27	GO_Biological_Process_2025	19.1862	TRUE
↑ Protein Folding (RCTM)	2.77199	4890	105	#583B00	0.00169049	0.000253977	1.66415	41/96	Reactome_2022	13.7763	TRUE
Lung-vascular Associated Smooth Muscle Cell (TS)	2.76951	4890	105	#583B00	0.00170015	0.000255904	1.65295	42/99	Tabula_Sapiens	13.6711	TRUE
↑ Long-term potentiation (KEGG)	2.76851	4890	105	#583B00	0.00170407	0.000256712	1.80479	31/67	KEGG_2021_Human	14.9212	TRUE
↑ Positive Regulation of Protein-Containing Complex Assembly (GO:BP)	2.76823	4890	105	#583B00	0.00170519	0.000257535	1.63248	44/105	GO_Biological_Process_2025	13.4914	TRUE
↑ Insulin resistance (KEGG)	2.76823	4890	105	#583B00	0.00170519	0.000257346	1.6231	45/108	KEGG_2021_Human	13.4151	TRUE
↑ Cellular Response to Insulin Stimulus (GO:BP)	2.76823	4890	105	#583B00	0.00170519	0.000257346	1.6231	45/108	GO_Biological_Process_2025	13.4151	TRUE
↑ CD209 (DC-SIGN) Signaling (RCTM)	2.74819	4890	105	#583B00	0.0017857	0.000271523	2.54338	13/20	Reactome_2022	20.8849	TRUE
↑ Chaperone Mediated Autophagy (RCTM)	2.74819	4890	105	#583B00	0.0017857	0.000271523	2.54338	13/20	Reactome_2022	20.8849	TRUE
↑ Sema4D Induced Cell Migration And Growth-Cone Collapse (RCTM)	2.74819	4890	105	#583B00	0.0017857	0.000271523	2.54338	13/20	Reactome_2022	20.8849	TRUE
↑ Signal Transduction By L1 (RCTM)	2.74819	4890	105	#583B00	0.0017857	0.000271523	2.54338	13/20	Reactome_2022	20.8849	TRUE
↑ Signaling By Hippo (RCTM)	2.74819	4890	105	#583B00	0.0017857	0.000271523	2.54338	13/20	Reactome_2022	20.8849	TRUE
↑ Negative Regulation of RNA Splicing (GO:BP)	2.74819	4890	105	#583B00	0.0017857	0.000271523	2.54338	13/20	GO_Biological_Process_2025	20.8849	TRUE
↑ Nucleosome Disassembly (GO:BP)	2.74819	4890	105	#583B00	0.0017857	0.000271523	2.54338	13/20	GO_Biological_Process_2025	20.8849	TRUE
↑ Prolactin signaling pathway (KEGG)	2.74819	4890	105	#583B00	0.0017857	0.000270294	1.78294	32/70	KEGG_2021_Human	14.6486	TRUE
↑ Positive Regulation of Multicellular Organismal Process (GO:BP)	2.74391	4890	105	#583B00	0.0018034	0.000274445	1.31058	137/407	GO_Biological_Process_2025	10.7477	TRUE
↑ Positive Regulation of Leukocyte Chemotaxis (GO:BP)	2.74351	4890	105	#583B00	0.00180504	0.000275157	1.88186	27/56	GO_Biological_Process_2025	15.4278	TRUE
↑ Response to Peptide Hormone (GO:BP)	2.74351	4890	105	#583B00	0.00180504	0.000275157	1.88186	27/56	GO_Biological_Process_2025	15.4278	TRUE
↑ Positive Regulation of Protein Transport (GO:BP)	2.73257	4890	105	#583B00	0.00185112	0.000282419	1.76288	33/73	GO_Biological_Process_2025	14.4064	TRUE
↑ SUMOylation Of DNA Damage Response And Repair Proteins (RCTM)	2.71718	4890	105	#583B00	0.00191785	0.000293091	1.7444	34/76	Reactome_2022	14.1907	TRUE
↑ Lymphocyte Differentiation (GO:BP)	2.71718	4890	105	#583B00	0.00191785	0.000293091	1.7444	34/76	GO_Biological_Process_2025	14.1907	TRUE
↑ Negative Regulation of Cell-Cell Adhesion (GO:BP)	2.70969	4890	105	#583B00	0.00195126	0.000298695	2.05163	21/40	GO_Biological_Process_2025	16.6512	TRUE
↑ Positive Regulation of Stem Cell Population Maintenance (GO:BP)	2.70969	4890	105	#583B00	0.00195126	0.000298695	2.05163	21/40	GO_Biological_Process_2025	16.6512	TRUE
↑ CLEC7A/inflammasome Pathway (RCTM)	2.70506	4890	105	#583B00	0.00197213	0.000303657	3.85916	6/6	Reactome_2022	31.2577	TRUE
↑ Uptake And Function Of Diphtheria Toxin (RCTM)	2.70506	4890	105	#583B00	0.00197213	0.000303657	3.85916	6/6	Reactome_2022	31.2577	TRUE
↑ Establishment of Mitotic Sister Chromatid Cohesion (GO:BP)	2.70506	4890	105	#583B00	0.00197213	0.000303657	3.85916	6/6	GO_Biological_Process_2025	31.2577	TRUE
↑ Interleukin-27-Mediated Signaling Pathway (GO:BP)	2.70506	4890	105	#583B00	0.00197213	0.000303657	3.85916	6/6	GO_Biological_Process_2025	31.2577	TRUE
↑ Membrane Invagination (GO:BP)	2.70506	4890	105	#583B00	0.00197213	0.000303657	3.85916	6/6	GO_Biological_Process_2025	31.2577	TRUE
↑ Morphogenesis of an Endothelium (GO:BP)	2.70506	4890	105	#583B00	0.00197213	0.000303657	3.85916	6/6	GO_Biological_Process_2025	31.2577	TRUE
↑ Positive Regulation of miRNA-mediated Gene Silencing (GO:BP)	2.70506	4890	105	#583B00	0.00197213	0.000303657	3.85916	6/6	GO_Biological_Process_2025	31.2577	TRUE
↑ Negative Regulation of Inflammatory Response (GO:BP)	2.68677	4890	105	#583B00	0.00205697	0.000316984	1.57709	49/121	GO_Biological_Process_2025	12.7061	TRUE
↑ TP53 Regulates Transcription Of DNA Repair Genes (RCTM)	2.684	4890	105	#583B00	0.00207013	0.000319277	1.82511	29/62	Reactome_2022	14.6912	TRUE
↑ Protein Processing (GO:BP)	2.67757	4890	105	#583B00	0.00210103	0.00032431	1.59182	47/115	GO_Biological_Process_2025	12.7884	TRUE
↑ Regulation of Double-Strand Break Repair (GO:BP)	2.67561	4890	105	#583B00	0.0021105	0.000326043	1.67023	39/91	GO_Biological_Process_2025	13.4094	TRUE
↑ Signaling By ERBB2 In Cancer (RCTM)	2.67421	4890	105	#583B00	0.00211736	0.000328999	2.34798	15/25	Reactome_2022	18.8295	TRUE
↑ Late Endosome to Vacuole Transport via Multivesicular Body Sorting Pathway (GO:BP)	2.67421	4890	105	#583B00	0.00211736	0.000328999	2.34798	15/25	GO_Biological_Process_2025	18.8295	TRUE
↑ Regulation of B Cell Activation (GO:BP)	2.67421	4890	105	#583B00	0.00211736	0.000328999	2.34798	15/25	GO_Biological_Process_2025	18.8295	TRUE
↑ Regulation of Cell Junction Assembly (GO:BP)	2.67421	4890	105	#583B00	0.00211736	0.000328999	2.34798	15/25	GO_Biological_Process_2025	18.8295	TRUE
↑ Regulation of Protein Export From Nucleus (GO:BP)	2.67421	4890	105	#583B00	0.00211736	0.000328999	2.34798	15/25	GO_Biological_Process_2025	18.8295	TRUE
↑ Regulation of Toll-Like Receptor Signaling Pathway (GO:BP)	2.67421	4890	105	#583B00	0.00211736	0.000328999	2.34798	15/25	GO_Biological_Process_2025	18.8295	TRUE
↑ Plasma Lipoprotein Clearance (RCTM)	2.67421	4890	105	#583B00	0.00211736	0.000328667	2.12251	19/35	Reactome_2022	17.0235	TRUE
↑ Positive Regulation of Vasculature Development (GO:BP)	2.67401	4890	105	#583B00	0.00211831	0.000329418	1.60818	45/109	GO_Biological_Process_2025	12.8947	TRUE
Eye-retinal Pigment Epithelial Cell (TS)	2.6727	4890	105	#583B00	0.00212473	0.000331777	1.63641	42/100	Tabula_Sapiens	13.1094	TRUE
Fat-macrophage (TS)	2.6727	4890	105	#583B00	0.00212473	0.000331777	1.63641	42/100	Tabula_Sapiens	13.1094	TRUE
Lung-type I Pneumocyte (TS)	2.6727	4890	105	#583B00	0.00212473	0.000331777	1.63641	42/100	Tabula_Sapiens	13.1094	TRUE
Small Intestine-goblet Cell (TS)	2.6727	4890	105	#583B00	0.00212473	0.000331777	1.63641	42/100	Tabula_Sapiens	13.1094	TRUE
Trachea-mucus Secreting Cell (TS)	2.6727	4890	105	#583B00	0.00212473	0.000331777	1.63641	42/100	Tabula_Sapiens	13.1094	TRUE
↑ VEGFR2 Mediated Cell Proliferation (RCTM)	2.67209	4890	105	#583B00	0.00212771	0.000333603	2.60928	12/18	Reactome_2022	20.8888	TRUE
↑ Negative Regulation of Nucleocytoplasmic Transport (GO:BP)	2.67209	4890	105	#583B00	0.00212771	0.000333603	2.60928	12/18	GO_Biological_Process_2025	20.8888	TRUE
↑ Positive Regulation of Lymphocyte Migration (GO:BP)	2.67209	4890	105	#583B00	0.00212771	0.000333603	2.60928	12/18	GO_Biological_Process_2025	20.8888	TRUE
↑ Regulation of Inflammatory Response to Antigenic Stimulus (GO:BP)	2.67209	4890	105	#583B00	0.00212771	0.000333603	2.60928	12/18	GO_Biological_Process_2025	20.8888	TRUE
↑ Retrograde Protein Transport, ER to Cytosol (GO:BP)	2.67209	4890	105	#583B00	0.00212771	0.000333603	2.60928	12/18	GO_Biological_Process_2025	20.8888	TRUE
↑ Activation Of BH3-only Proteins (RCTM)	2.66135	4890	105	#583B00	0.00218097	0.000343071	2.21672	17/30	Reactome_2022	17.6841	TRUE
↑ Translation Of Structural Proteins (RCTM)	2.66135	4890	105	#583B00	0.00218097	0.000343071	2.21672	17/30	Reactome_2022	17.6841	TRUE
↑ Positive Regulation of Microtubule Polymerization (GO:BP)	2.66135	4890	105	#583B00	0.00218097	0.000343071	2.21672	17/30	GO_Biological_Process_2025	17.6841	TRUE
↑ Regulation of Chemotaxis (GO:BP)	2.66135	4890	105	#583B00	0.00218097	0.000343071	2.21672	17/30	GO_Biological_Process_2025	17.6841	TRUE
↑ Formation Of HIV-1 Elongation Complex Containing HIV-1 Tat (RCTM)	2.65529	4890	105	#583B00	0.00221163	0.000348459	1.99908	22/43	Reactome_2022	15.9167	TRUE
↑ Smooth Muscle Contraction (RCTM)	2.65529	4890	105	#583B00	0.00221163	0.000348459	1.99908	22/43	Reactome_2022	15.9167	TRUE
↑ Apelin signaling pathway (KEGG)	2.63948	4890	105	#583B00	0.00229361	0.00036167	1.53465	54/137	KEGG_2021_Human	12.1618	TRUE
↑ Positive Regulation of Protein Polymerization (GO:BP)	2.62929	4890	105	#583B00	0.00234806	0.000370857	1.7579	32/71	GO_Biological_Process_2025	13.8868	TRUE
↑ Regulation of Actin Filament Polymerization (GO:BP)	2.62929	4890	105	#583B00	0.00234806	0.000370857	1.7579	32/71	GO_Biological_Process_2025	13.8868	TRUE
↑ Cellular Response to Interleukin-1 (GO:BP)	2.60297	4890	105	#583B00	0.00249477	0.000394668	1.84902	27/57	GO_Biological_Process_2025	14.4916	TRUE
↑ mRNA Stabilization (GO:BP)	2.60297	4890	105	#583B00	0.00249477	0.000394668	1.84902	27/57	GO_Biological_Process_2025	14.4916	TRUE
↑ Positive Regulation of Interleukin-6 Production (GO:BP)	2.60256	4890	105	#583B00	0.0024971	0.000395356	1.72178	34/77	GO_Biological_Process_2025	13.4914	TRUE
↑ MAP3K8 (TPL2)-dependent MAPK1/3 Activation (RCTM)	2.59939	4890	105	#583B00	0.00251542	0.000401797	2.69121	11/16	Reactome_2022	21.0441	TRUE
↑ Spry Regulation Of FGF Signaling (RCTM)	2.59939	4890	105	#583B00	0.00251542	0.000401797	2.69121	11/16	Reactome_2022	21.0441	TRUE
↑ Cellular Response to Laminar Fluid Shear Stress (GO:BP)	2.59939	4890	105	#583B00	0.00251542	0.000401797	2.69121	11/16	GO_Biological_Process_2025	21.0441	TRUE
↑ Endoplasmic Reticulum to Cytosol Transport (GO:BP)	2.59939	4890	105	#583B00	0.00251542	0.000401797	2.69121	11/16	GO_Biological_Process_2025	21.0441	TRUE
↑ Endosome to Lysosome Transport via Multivesicular Body Sorting Pathway (GO:BP)	2.59939	4890	105	#583B00	0.00251542	0.000401797	2.69121	11/16	GO_Biological_Process_2025	21.0441	TRUE
↑ Establishment of Protein Localization to Endoplasmic Reticulum (GO:BP)	2.59939	4890	105	#583B00	0.00251542	0.000401797	2.69121	11/16	GO_Biological_Process_2025	21.0441	TRUE
↑ Late Endosome to Lysosome Transport (GO:BP)	2.59939	4890	105	#583B00	0.00251542	0.000401797	2.69121	11/16	GO_Biological_Process_2025	21.0441	TRUE
↑ Negative Regulation of mRNA Processing (GO:BP)	2.59939	4890	105	#583B00	0.00251542	0.000401797	2.69121	11/16	GO_Biological_Process_2025	21.0441	TRUE
↑ Positive Regulation of ERAD Pathway (GO:BP)	2.59939	4890	105	#583B00	0.00251542	0.000401797	2.69121	11/16	GO_Biological_Process_2025	21.0441	TRUE
↑ Positive Regulation of Superoxide Anion Generation (GO:BP)	2.59939	4890	105	#583B00	0.00251542	0.000401797	2.69121	11/16	GO_Biological_Process_2025	21.0441	TRUE
↑ Regulation of Superoxide Anion Generation (GO:BP)	2.59939	4890	105	#583B00	0.00251542	0.000401797	2.69121	11/16	GO_Biological_Process_2025	21.0441	TRUE
↑ Protein Complex Oligomerization (GO:BP)	2.59127	4890	105	#583B00	0.00256291	0.000409711	1.57806	47/116	GO_Biological_Process_2025	12.309	TRUE
↑ Negative Regulation of Protein Kinase Activity (GO:BP)	2.57926	4890	105	#583B00	0.00263474	0.000421869	1.82133	28/60	GO_Biological_Process_2025	14.1532	TRUE
↑ Post-Transcriptional Regulation of Gene Expression (GO:BP)	2.57926	4890	105	#583B00	0.00263474	0.000421869	1.82133	28/60	GO_Biological_Process_2025	14.1532	TRUE
↑ Positive Regulation of Canonical Wnt Signaling Pathway (GO:BP)	2.57924	4890	105	#583B00	0.00263486	0.0004229	1.66414	38/89	GO_Biological_Process_2025	12.9277	TRUE
↑ Dephosphorylation (GO:BP)	2.57924	4890	105	#583B00	0.00263486	0.000422627	1.60192	44/107	GO_Biological_Process_2025	12.4453	TRUE
↑ Protein Catabolic Process (GO:BP)	2.57924	4890	105	#583B00	0.00263486	0.000422627	1.60192	44/107	GO_Biological_Process_2025	12.4453	TRUE
↑ CD28 Dependent PI3K/Akt Signaling (RCTM)	2.57912	4890	105	#583B00	0.0026356	0.00042403	2.38316	14/23	Reactome_2022	18.5069	TRUE
↑ Negative Regulation of Oxidative Stress-Induced Intrinsic Apoptotic Signaling Pathway (GO:BP)	2.57912	4890	105	#583B00	0.0026356	0.00042403	2.38316	14/23	GO_Biological_Process_2025	18.5069	TRUE
↑ Nuclear Membrane Reassembly (GO:BP)	2.57912	4890	105	#583B00	0.0026356	0.00042403	2.38316	14/23	GO_Biological_Process_2025	18.5069	TRUE
↑ Toll-like receptor signaling pathway (KEGG)	2.57811	4890	105	#583B00	0.00264174	0.000425356	1.61079	43/104	KEGG_2021_Human	12.5039	TRUE
↑ Positive Regulation of Supramolecular Fiber Organization (GO:BP)	2.57587	4890	105	#583B00	0.00265541	0.000427896	1.63017	41/98	GO_Biological_Process_2025	12.6446	TRUE
↑ Formation Of Early Elongation Complex (RCTM)	2.5704	4890	105	#583B00	0.00268905	0.000435383	2.13365	18/33	Reactome_2022	16.5129	TRUE
↑ Oncogene Induced Senescence (RCTM)	2.5704	4890	105	#583B00	0.00268905	0.000435383	2.13365	18/33	Reactome_2022	16.5129	TRUE
↑ Positive Regulation of Interleukin-12 Production (GO:BP)	2.5704	4890	105	#583B00	0.00268905	0.000435383	2.13365	18/33	GO_Biological_Process_2025	16.5129	TRUE
↑ Regulation of Amyloid-Beta Formation (GO:BP)	2.5704	4890	105	#583B00	0.00268905	0.000435383	2.13365	18/33	GO_Biological_Process_2025	16.5129	TRUE
↑ Regulation of Cell Adhesion Mediated by Integrin (GO:BP)	2.5704	4890	105	#583B00	0.00268905	0.000435383	2.13365	18/33	GO_Biological_Process_2025	16.5129	TRUE
↑ Cellular Response to Starvation (GO:BP)	2.5704	4890	105	#583B00	0.00268905	0.000435303	1.51862	55/141	GO_Biological_Process_2025	11.7533	TRUE
↑ Signaling By NOTCH3 (RCTM)	2.56543	4890	105	#583B00	0.00271998	0.000441784	1.91313	24/49	Reactome_2022	14.7783	TRUE
↑ Positive Regulation of Epithelial to Mesenchymal Transition (GO:BP)	2.56543	4890	105	#583B00	0.00271998	0.000441784	1.91313	24/49	GO_Biological_Process_2025	14.7783	TRUE
↑ Positive Regulation of Intracellular Transport (GO:BP)	2.56543	4890	105	#583B00	0.00271998	0.000441784	1.91313	24/49	GO_Biological_Process_2025	14.7783	TRUE
↑ Regulation of Stem Cell Differentiation (GO:BP)	2.56543	4890	105	#583B00	0.00271998	0.000441784	1.91313	24/49	GO_Biological_Process_2025	14.7783	TRUE
↑ Prefoldin Mediated Transfer Of Substrate To CCT/TriC (RCTM)	2.55803	4890	105	#583B00	0.00276677	0.000450799	2.23647	16/28	Reactome_2022	17.2309	TRUE
↑ Nuclear Membrane Organization (GO:BP)	2.55803	4890	105	#583B00	0.00276677	0.000450799	2.23647	16/28	GO_Biological_Process_2025	17.2309	TRUE
↑ Regulation of Mitophagy (GO:BP)	2.55803	4890	105	#583B00	0.00276677	0.000450799	2.23647	16/28	GO_Biological_Process_2025	17.2309	TRUE
↑ Toll-Like Receptor 4 Signaling Pathway (GO:BP)	2.55803	4890	105	#583B00	0.00276677	0.000450799	2.23647	16/28	GO_Biological_Process_2025	17.2309	TRUE
↑ Positive Regulation of Myoblast Differentiation (GO:BP)	2.5462	4890	105	#583B00	0.00284318	0.000463613	2.00207	21/41	GO_Biological_Process_2025	15.3688	TRUE
↑ Prolonged ERK Activation Events (RCTM)	2.54196	4890	105	#583B00	0.00287105	0.000469995	2.79581	10/14	Reactome_2022	21.4237	TRUE
↑ Role Of LAT2/NTAL/LAB On Calcium Mobilization (RCTM)	2.54196	4890	105	#583B00	0.00287105	0.000469995	2.79581	10/14	Reactome_2022	21.4237	TRUE
↑ Negative Regulation of Transcription Elongation by RNA Polymerase II (GO:BP)	2.54196	4890	105	#583B00	0.00287105	0.000469995	2.79581	10/14	GO_Biological_Process_2025	21.4237	TRUE
↑ Regulation of Nuclear-Transcribed mRNA poly(A) Tail Shortening (GO:BP)	2.54196	4890	105	#583B00	0.00287105	0.000469995	2.79581	10/14	GO_Biological_Process_2025	21.4237	TRUE
Goblet (AzCT)	2.54196	4890	105	#583B00	0.00287105	0.000469995	2.79581	10/14	Azimuth_Cell_Types_2021	21.4237	TRUE
↑ Cross-presentation Of Particulate Exogenous Antigens (Phagosomes) (RCTM)	2.53047	4890	105	#583B00	0.00294804	0.000486749	3.40552	7/8	Reactome_2022	25.9765	TRUE
↑ Nef And Signal Transduction (RCTM)	2.53047	4890	105	#583B00	0.00294804	0.000486749	3.40552	7/8	Reactome_2022	25.9765	TRUE
↑ Sema4D Mediated Inhibition Of Cell Attachment And Migration (RCTM)	2.53047	4890	105	#583B00	0.00294804	0.000486749	3.40552	7/8	Reactome_2022	25.9765	TRUE
↑ Peptidyl-Serine Autophosphorylation (GO:BP)	2.53047	4890	105	#583B00	0.00294804	0.000486749	3.40552	7/8	GO_Biological_Process_2025	25.9765	TRUE
↑ Positive Regulation by Host of Viral Genome Replication (GO:BP)	2.53047	4890	105	#583B00	0.00294804	0.000486749	3.40552	7/8	GO_Biological_Process_2025	25.9765	TRUE
↑ Positive Regulation of Adaptive Immune Response (GO:BP)	2.53047	4890	105	#583B00	0.00294804	0.000486749	3.40552	7/8	GO_Biological_Process_2025	25.9765	TRUE
↑ Regulation of Endothelial Cell Development (GO:BP)	2.53047	4890	105	#583B00	0.00294804	0.000486749	3.40552	7/8	GO_Biological_Process_2025	25.9765	TRUE
↑ Regulation of Myeloid Leukocyte Differentiation (GO:BP)	2.53047	4890	105	#583B00	0.00294804	0.000486749	3.40552	7/8	GO_Biological_Process_2025	25.9765	TRUE
↑ Regulation of Tumor Necrosis Factor Superfamily Cytokine Production (GO:BP)	2.53047	4890	105	#583B00	0.00294804	0.000486749	3.40552	7/8	GO_Biological_Process_2025	25.9765	TRUE
↑ Regulation of miRNA Metabolic Process (GO:BP)	2.53047	4890	105	#583B00	0.00294804	0.000486749	3.40552	7/8	GO_Biological_Process_2025	25.9765	TRUE
CD8+ Effector Memory T 1 (AzCT)	2.53047	4890	105	#583B00	0.00294804	0.000486749	3.40552	7/8	Azimuth_Cell_Types_2021	25.9765	TRUE
↑ Cell adhesion molecules (KEGG)	2.51507	4890	105	#583B00	0.0030544	0.000504701	1.49925	57/148	KEGG_2021_Human	11.3816	TRUE
↑ AMPK signaling pathway (KEGG)	2.5142	4890	105	#583B00	0.00306053	0.000506107	1.55779	48/120	KEGG_2021_Human	11.8217	TRUE
↑ Extracellular Matrix Organization (RCTM)	2.51133	4890	105	#583B00	0.00308084	0.000509859	1.35047	101/291	Reactome_2022	10.2384	TRUE
↑ Plasma Membrane Organization (GO:BP)	2.50574	4890	105	#583B00	0.00312075	0.000516864	1.71597	33/75	GO_Biological_Process_2025	12.986	TRUE
↑ Cell Surface Receptor Signaling Pathway via STAT (GO:BP)	2.50123	4890	105	#583B00	0.00315331	0.00052266	1.84578	26/55	GO_Biological_Process_2025	13.9478	TRUE
↑ ALK Mutants Bind TKIs (RCTM)	2.50107	4890	105	#583B00	0.00315449	0.000525375	2.93394	9/12	Reactome_2022	22.1553	TRUE
↑ Erythropoietin Activates Phosphoinositide-3-kinase (PI3K) (RCTM)	2.50107	4890	105	#583B00	0.00315449	0.000525375	2.93394	9/12	Reactome_2022	22.1553	TRUE
↑ Interleukin-35 Signaling (RCTM)	2.50107	4890	105	#583B00	0.00315449	0.000525375	2.93394	9/12	Reactome_2022	22.1553	TRUE
↑ PECAM1 Interactions (RCTM)	2.50107	4890	105	#583B00	0.00315449	0.000525375	2.93394	9/12	Reactome_2022	22.1553	TRUE
↑ Astrocyte Activation (GO:BP)	2.50107	4890	105	#583B00	0.00315449	0.000525375	2.93394	9/12	GO_Biological_Process_2025	22.1553	TRUE
↑ T-helper Cell Lineage Commitment (GO:BP)	2.50107	4890	105	#583B00	0.00315449	0.000525375	2.93394	9/12	GO_Biological_Process_2025	22.1553	TRUE
↑ SMAD2/SMAD3:SMAD4 Heterotrimer Regulates Transcription (RCTM)	2.50107	4890	105	#583B00	0.00315449	0.0005277	2.06424	19/36	Reactome_2022	15.5788	TRUE
↑ Signaling By FGFR1 In Disease (RCTM)	2.50107	4890	105	#583B00	0.00315449	0.0005277	2.06424	19/36	Reactome_2022	15.5788	TRUE
↑ Endoderm Formation (GO:BP)	2.50107	4890	105	#583B00	0.00315449	0.0005277	2.06424	19/36	GO_Biological_Process_2025	15.5788	TRUE
↑ Regulation of Type I Interferon-Mediated Signaling Pathway (GO:BP)	2.50107	4890	105	#583B00	0.00315449	0.0005277	2.06424	19/36	GO_Biological_Process_2025	15.5788	TRUE
↑ Vasopressin-regulated water reabsorption (KEGG)	2.50107	4890	105	#583B00	0.00315449	0.00052742	1.95404	22/44	KEGG_2021_Human	14.7482	TRUE
↑ Substantia Nigra Development (GO:BP)	2.50107	4890	105	#583B00	0.00315449	0.00052742	1.95404	22/44	GO_Biological_Process_2025	14.7482	TRUE
↑ Constitutive Signaling By Overexpressed ERBB2 (RCTM)	2.49895	4890	105	#583B00	0.00316991	0.000544075	3.12478	8/10	Reactome_2022	23.4871	TRUE
↑ Folding Of Actin By CCT/TriC (RCTM)	2.49895	4890	105	#583B00	0.00316991	0.000544075	3.12478	8/10	Reactome_2022	23.4871	TRUE
↑ Interleukin-21 Signaling (RCTM)	2.49895	4890	105	#583B00	0.00316991	0.000544075	3.12478	8/10	Reactome_2022	23.4871	TRUE
↑ RUNX3 Regulates p14-ARF (RCTM)	2.49895	4890	105	#583B00	0.00316991	0.000544075	3.12478	8/10	Reactome_2022	23.4871	TRUE
↑ Regulation Of FOXO Transcriptional Activity By Acetylation (RCTM)	2.49895	4890	105	#583B00	0.00316991	0.000544075	3.12478	8/10	Reactome_2022	23.4871	TRUE
↑ STAT3 Nuclear Events Downstream Of ALK Signaling (RCTM)	2.49895	4890	105	#583B00	0.00316991	0.000544075	3.12478	8/10	Reactome_2022	23.4871	TRUE
↑ Cellular Response to Oxidised Low-Density Lipoprotein Particle Stimulus (GO:BP)	2.49895	4890	105	#583B00	0.00316991	0.000544075	3.12478	8/10	GO_Biological_Process_2025	23.4871	TRUE
↑ Negative Regulation by Host of Viral Genome Replication (GO:BP)	2.49895	4890	105	#583B00	0.00316991	0.000544075	3.12478	8/10	GO_Biological_Process_2025	23.4871	TRUE
↑ Regulation of Mononuclear Cell Migration (GO:BP)	2.49895	4890	105	#583B00	0.00316991	0.000544075	3.12478	8/10	GO_Biological_Process_2025	23.4871	TRUE
↑ Regulation of Phagocytosis, Engulfment (GO:BP)	2.49895	4890	105	#583B00	0.00316991	0.000544075	3.12478	8/10	GO_Biological_Process_2025	23.4871	TRUE
↑ Response to Sterol (GO:BP)	2.49895	4890	105	#583B00	0.00316991	0.000544075	3.12478	8/10	GO_Biological_Process_2025	23.4871	TRUE
↑ T-helper 17 Cell Differentiation (GO:BP)	2.49895	4890	105	#583B00	0.00316991	0.000544075	3.12478	8/10	GO_Biological_Process_2025	23.4871	TRUE
CD4+ Central Memory T 3 (AzCT)	2.49895	4890	105	#583B00	0.00316991	0.000544075	3.12478	8/10	Azimuth_Cell_Types_2021	23.4871	TRUE
CD4+ Memory/Effector T (AzCT)	2.49895	4890	105	#583B00	0.00316991	0.000544075	3.12478	8/10	Azimuth_Cell_Types_2021	23.4871	TRUE
CD56-dim Natural Killer 1 (AzCT)	2.49895	4890	105	#583B00	0.00316991	0.000544075	3.12478	8/10	Azimuth_Cell_Types_2021	23.4871	TRUE
CD56-dim Natural Killer 2 (AzCT)	2.49895	4890	105	#583B00	0.00316991	0.000544075	3.12478	8/10	Azimuth_Cell_Types_2021	23.4871	TRUE
CD8+ T Cell (AzCT)	2.49895	4890	105	#583B00	0.00316991	0.000544075	3.12478	8/10	Azimuth_Cell_Types_2021	23.4871	TRUE
EREG+ Dendritic (AzCT)	2.49895	4890	105	#583B00	0.00316991	0.000544075	3.12478	8/10	Azimuth_Cell_Types_2021	23.4871	TRUE
IGSF21+ Dendritic (AzCT)	2.49895	4890	105	#583B00	0.00316991	0.000544075	3.12478	8/10	Azimuth_Cell_Types_2021	23.4871	TRUE
Intermediate Monocyte (AzCT)	2.49895	4890	105	#583B00	0.00316991	0.000544075	3.12478	8/10	Azimuth_Cell_Types_2021	23.4871	TRUE
Microglia / Perivascular Macrophage (AzCT)	2.49895	4890	105	#583B00	0.00316991	0.000544075	3.12478	8/10	Azimuth_Cell_Types_2021	23.4871	TRUE
Monocyte (AzCT)	2.49895	4890	105	#583B00	0.00316991	0.000544075	3.12478	8/10	Azimuth_Cell_Types_2021	23.4871	TRUE
Natural Killer Cell (AzCT)	2.49895	4890	105	#583B00	0.00316991	0.000544075	3.12478	8/10	Azimuth_Cell_Types_2021	23.4871	TRUE
TREM2+ Dendritic (AzCT)	2.49895	4890	105	#583B00	0.00316991	0.000544075	3.12478	8/10	Azimuth_Cell_Types_2021	23.4871	TRUE
↑ Citric Acid Cycle (TCA Cycle) (RCTM)	2.49895	4890	105	#583B00	0.00316991	0.000543575	2.42494	13/21	Reactome_2022	18.2291	TRUE
↑ Interleukin-37 Signaling (RCTM)	2.49895	4890	105	#583B00	0.00316991	0.000543575	2.42494	13/21	Reactome_2022	18.2291	TRUE
↑ COPII Vesicle Coating (GO:BP)	2.49895	4890	105	#583B00	0.00316991	0.000543575	2.42494	13/21	GO_Biological_Process_2025	18.2291	TRUE
↑ DNA Repair-Dependent Chromatin Remodeling (GO:BP)	2.49895	4890	105	#583B00	0.00316991	0.000543575	2.42494	13/21	GO_Biological_Process_2025	18.2291	TRUE
↑ Growth Hormone Receptor Signaling Pathway (GO:BP)	2.49895	4890	105	#583B00	0.00316991	0.000543575	2.42494	13/21	GO_Biological_Process_2025	18.2291	TRUE
↑ Negative Regulation of Amide Metabolic Process (GO:BP)	2.49895	4890	105	#583B00	0.00316991	0.000543575	2.42494	13/21	GO_Biological_Process_2025	18.2291	TRUE
↑ Negative Regulation of ERBB Signaling Pathway (GO:BP)	2.49895	4890	105	#583B00	0.00316991	0.000543575	2.42494	13/21	GO_Biological_Process_2025	18.2291	TRUE
↑ Regulation of Oxidative Stress-Induced Intrinsic Apoptotic Signaling Pathway (GO:BP)	2.49895	4890	105	#583B00	0.00316991	0.000543575	2.42494	13/21	GO_Biological_Process_2025	18.2291	TRUE
↑ Vesicle Targeting, Rough ER to cis-Golgi (GO:BP)	2.49895	4890	105	#583B00	0.00316991	0.000543575	2.42494	13/21	GO_Biological_Process_2025	18.2291	TRUE
↑ Positive Regulation of Developmental Process (GO:BP)	2.49895	4890	105	#583B00	0.00316991	0.000532924	1.38164	87/245	GO_Biological_Process_2025	10.4136	TRUE
↑ Regulation of Endothelial Cell Proliferation (GO:BP)	2.49598	4890	105	#583B00	0.0031917	0.000548223	1.65778	37/87	GO_Biological_Process_2025	12.448	TRUE
↑ Negative Regulation of Angiogenesis (GO:BP)	2.49331	4890	105	#583B00	0.00321136	0.000552011	1.63431	39/93	GO_Biological_Process_2025	12.2605	TRUE
↑ Regulation of Myoblast Differentiation (GO:BP)	2.48927	4890	105	#583B00	0.00324135	0.00055758	1.8173	27/58	GO_Biological_Process_2025	13.6151	TRUE
↑ Diseases Associated With TLR Signaling Cascade (RCTM)	2.47642	4890	105	#583B00	0.00333875	0.000576898	2.14622	17/31	Reactome_2022	16.0062	TRUE
↑ Late Endosomal Microautophagy (RCTM)	2.47642	4890	105	#583B00	0.00333875	0.000576898	2.14622	17/31	Reactome_2022	16.0062	TRUE
↑ Positive Regulation of Lamellipodium Organization (GO:BP)	2.47642	4890	105	#583B00	0.00333875	0.000576898	2.14622	17/31	GO_Biological_Process_2025	16.0062	TRUE
↑ Regulation of Stress-Activated MAPK Cascade (GO:BP)	2.47642	4890	105	#583B00	0.00333875	0.000576898	2.14622	17/31	GO_Biological_Process_2025	16.0062	TRUE
↑ Regulation of Transcription by RNA Polymerase I (GO:BP)	2.47642	4890	105	#583B00	0.00333875	0.000576898	2.14622	17/31	GO_Biological_Process_2025	16.0062	TRUE
↑ Vacuolar Acidification (GO:BP)	2.47642	4890	105	#583B00	0.00333875	0.000576898	2.14622	17/31	GO_Biological_Process_2025	16.0062	TRUE
↑ Constitutive Signaling By AKT1 E17K In Cancer (RCTM)	2.46831	4890	105	#583B00	0.00340165	0.000591686	2.25924	15/26	Reactome_2022	16.7919	TRUE
↑ Formation Of Tubulin Folding Intermediates By CCT/TriC (RCTM)	2.46831	4890	105	#583B00	0.00340165	0.000591686	2.25924	15/26	Reactome_2022	16.7919	TRUE
↑ HDMs Demethylate Histones (RCTM)	2.46831	4890	105	#583B00	0.00340165	0.000591686	2.25924	15/26	Reactome_2022	16.7919	TRUE
↑ Role Of Phospholipids In Phagocytosis (RCTM)	2.46831	4890	105	#583B00	0.00340165	0.000591686	2.25924	15/26	Reactome_2022	16.7919	TRUE
↑ Cellular Response to Topologically Incorrect Protein (GO:BP)	2.46831	4890	105	#583B00	0.00340165	0.000591686	2.25924	15/26	GO_Biological_Process_2025	16.7919	TRUE
↑ Positive Regulation of mRNA Processing (GO:BP)	2.46831	4890	105	#583B00	0.00340165	0.000591686	2.25924	15/26	GO_Biological_Process_2025	16.7919	TRUE
↑ Reg of Endoplasmic Reticulum Stress-Induced Intrinsic Apoptotic Sgnlng Pway (GO:BP)	2.46831	4890	105	#583B00	0.00340165	0.000591686	2.25924	15/26	GO_Biological_Process_2025	16.7919	TRUE
↑ Regulation Of PTEN Gene Transcription (RCTM)	2.46831	4890	105	#583B00	0.00340165	0.000588655	1.79161	28/61	Reactome_2022	13.3254	TRUE
↑ Supramolecular Fiber Organization (GO:BP)	2.46831	4890	105	#583B00	0.00340165	0.000588959	1.31998	115/339	GO_Biological_Process_2025	9.81687	TRUE
↑ Positive Regulation of Extrinsic Apoptotic Signaling Pathway (GO:BP)	2.45084	4890	105	#583B00	0.00354124	0.000617327	2.00538	20/39	GO_Biological_Process_2025	14.82	TRUE
↑ Positive Regulation of Intrinsic Apoptotic Signaling Pathway (GO:BP)	2.45084	4890	105	#583B00	0.00354124	0.000617327	2.00538	20/39	GO_Biological_Process_2025	14.82	TRUE
↑ Vacuolar Transport (GO:BP)	2.45084	4890	105	#583B00	0.00354124	0.000617327	2.00538	20/39	GO_Biological_Process_2025	14.82	TRUE
↑ Negative Regulation of Phosphorylation (GO:BP)	2.43386	4890	105	#583B00	0.00368245	0.000642413	1.87513	24/50	GO_Biological_Process_2025	13.7827	TRUE
↑ Regulation Of Lipid Metabolism By PPARalpha (RCTM)	2.43382	4890	105	#583B00	0.00368279	0.000642945	1.55124	47/118	Reactome_2022	11.4008	TRUE
↑ Positive Regulation of Apoptotic Signaling Pathway (GO:BP)	2.42331	4890	105	#583B00	0.00377298	0.000659174	1.72768	31/70	GO_Biological_Process_2025	12.6544	TRUE
↑ Spindle Assembly (GO:BP)	2.41299	4890	105	#583B00	0.00386374	0.000675525	1.70986	32/73	GO_Biological_Process_2025	12.482	TRUE
↑ Initiation Of Nuclear Envelope (NE) Reformation (RCTM)	2.40541	4890	105	#583B00	0.00393179	0.000691745	2.47532	12/19	Reactome_2022	18.0112	TRUE
↑ RHO GTPases Activate ROCKs (RCTM)	2.40541	4890	105	#583B00	0.00393179	0.000691745	2.47532	12/19	Reactome_2022	18.0112	TRUE
↑ Negative Regulation of Type I Interferon-Mediated Signaling Pathway (GO:BP)	2.40541	4890	105	#583B00	0.00393179	0.000691745	2.47532	12/19	GO_Biological_Process_2025	18.0112	TRUE
↑ Positive Regulation of Endothelial Cell Apoptotic Process (GO:BP)	2.40541	4890	105	#583B00	0.00393179	0.000691745	2.47532	12/19	GO_Biological_Process_2025	18.0112	TRUE
↑ Protein Localization to Endoplasmic Reticulum (GO:BP)	2.40541	4890	105	#583B00	0.00393179	0.000691745	2.47532	12/19	GO_Biological_Process_2025	18.0112	TRUE
↑ Protein Localization to Microtubule Organizing Center (GO:BP)	2.40541	4890	105	#583B00	0.00393179	0.000691745	2.47532	12/19	GO_Biological_Process_2025	18.0112	TRUE
↑ Regulation of Lymphocyte Differentiation (GO:BP)	2.40541	4890	105	#583B00	0.00393179	0.000691745	2.47532	12/19	GO_Biological_Process_2025	18.0112	TRUE
↑ Regulation of RIG-I Signaling Pathway (GO:BP)	2.40541	4890	105	#583B00	0.00393179	0.000691745	2.47532	12/19	GO_Biological_Process_2025	18.0112	TRUE
↑ Cytoplasmic Microtubule Organization (GO:BP)	2.40541	4890	105	#583B00	0.00393179	0.000692454	1.84232	25/53	GO_Biological_Process_2025	13.4034	TRUE
↑ Regulation of Proteolysis (GO:BP)	2.40541	4890	105	#583B00	0.00393179	0.000692454	1.84232	25/53	GO_Biological_Process_2025	13.4034	TRUE
↑ Positive Regulation of Protein Modification by Small Protein Conjugation or Removal (GO:BP)	2.40189	4890	105	#583B00	0.00396379	0.000698597	1.67827	34/79	GO_Biological_Process_2025	12.195	TRUE
↑ Detoxification Of Reactive Oxygen Species (RCTM)	2.40181	4890	105	#583B00	0.00396455	0.000702163	2.07168	18/34	Reactome_2022	15.0432	TRUE
↑ Negative Regulation of Blood Vessel Endothelial Cell Migration (GO:BP)	2.40181	4890	105	#583B00	0.00396455	0.000702163	2.07168	18/34	GO_Biological_Process_2025	15.0432	TRUE
↑ Regulation of JUN Kinase Activity (GO:BP)	2.40181	4890	105	#583B00	0.00396455	0.000702163	2.07168	18/34	GO_Biological_Process_2025	15.0432	TRUE
↑ Regulation of Receptor-Mediated Endocytosis (GO:BP)	2.40181	4890	105	#583B00	0.00396455	0.000702283	1.95485	21/42	GO_Biological_Process_2025	14.1945	TRUE
Heart-cardiac Endothelial Cell (TS)	2.40181	4890	105	#583B00	0.00396455	0.00070076	1.59753	41/100	Tabula_Sapiens	11.6034	TRUE
Spleen-macrophage (TS)	2.40181	4890	105	#583B00	0.00396455	0.00070076	1.59753	41/100	Tabula_Sapiens	11.6034	TRUE
↑ Response to UV (GO:BP)	2.40181	4890	105	#583B00	0.00396455	0.00070076	1.59753	41/100	GO_Biological_Process_2025	11.6034	TRUE
↑ Regulation of Cytokine Production (GO:BP)	2.40179	4890	105	#583B00	0.00396466	0.00070281	1.44805	64/172	GO_Biological_Process_2025	10.5135	TRUE
↑ Global Genome Nucleotide Excision Repair (GG-NER) (RCTM)	2.4003	4890	105	#583B00	0.00397834	0.000705744	1.6642	35/82	Reactome_2022	12.0759	TRUE
↑ Anchoring Of Basal Body To Plasma Membrane (RCTM)	2.40029	4890	105	#583B00	0.00397841	0.000706266	1.60692	40/97	Reactome_2022	11.6591	TRUE
↑ Peptidyl-Lysine Modification (GO:BP)	2.39878	4890	105	#583B00	0.00399227	0.000710259	1.65113	36/85	GO_Biological_Process_2025	11.9705	TRUE
↑ Cellular Response to Peptide Hormone Stimulus (GO:BP)	2.39878	4890	105	#583B00	0.00399227	0.000710161	1.61692	39/94	GO_Biological_Process_2025	11.7227	TRUE
↑ Positive Regulation of Double-Strand Break Repair (GO:BP)	2.39878	4890	105	#583B00	0.00399227	0.000710161	1.61692	39/94	GO_Biological_Process_2025	11.7227	TRUE
↑ Opioid Signaling (RCTM)	2.39812	4890	105	#583B00	0.00399832	0.000712359	1.63895	37/88	Reactome_2022	11.8773	TRUE
↑ Positive Regulation of Protein Kinase Activity (GO:BP)	2.39812	4890	105	#583B00	0.00399832	0.000712359	1.63895	37/88	GO_Biological_Process_2025	11.8773	TRUE
↑ Positive Regulation of ERK1 and ERK2 Cascade (GO:BP)	2.39399	4890	105	#583B00	0.0040365	0.000719678	1.47554	58/153	GO_Biological_Process_2025	10.678	TRUE
↑ Cytoplasmic Pattern Recognition Receptor Signaling Pathway (GO:BP)	2.36864	4890	105	#583B00	0.00427916	0.000764585	2.16053	16/29	GO_Biological_Process_2025	15.5044	TRUE
↑ Fc-gamma Receptor Signaling Pathway (GO:BP)	2.36864	4890	105	#583B00	0.00427916	0.000764585	2.16053	16/29	GO_Biological_Process_2025	15.5044	TRUE
↑ Vascular Endothelial Growth Factor Receptor Signaling Pathway (GO:BP)	2.36864	4890	105	#583B00	0.00427916	0.000764585	2.16053	16/29	GO_Biological_Process_2025	15.5044	TRUE
↑ RHO GTPases Activate NADPH Oxidases (RCTM)	2.3638	4890	105	#583B00	0.00432715	0.000775405	2.28575	14/24	Reactome_2022	16.3709	TRUE
↑ Signaling By ERBB2 KD Mutants (RCTM)	2.3638	4890	105	#583B00	0.00432715	0.000775405	2.28575	14/24	Reactome_2022	16.3709	TRUE
↑ Fc Receptor Mediated Stimulatory Signaling Pathway (GO:BP)	2.3638	4890	105	#583B00	0.00432715	0.000775405	2.28575	14/24	GO_Biological_Process_2025	16.3709	TRUE
↑ Regulation of Intracellular Steroid Hormone Receptor Signaling Pathway (GO:BP)	2.3638	4890	105	#583B00	0.00432715	0.000775405	2.28575	14/24	GO_Biological_Process_2025	16.3709	TRUE
↑ Notch signaling pathway (KEGG)	2.3638	4890	105	#583B00	0.00432715	0.000776484	1.78665	27/59	KEGG_2021_Human	12.7938	TRUE
↑ Proton Motive Force-Driven ATP Synthesis (GO:BP)	2.3638	4890	105	#583B00	0.00432715	0.000776484	1.78665	27/59	GO_Biological_Process_2025	12.7938	TRUE
↑ TAK1-dependent IKK And NF-kappa-B Activation (RCTM)	2.36179	4890	105	#583B00	0.00434724	0.000781201	1.91098	22/45	Reactome_2022	13.6725	TRUE
↑ Regulation of B Cell Proliferation (GO:BP)	2.36179	4890	105	#583B00	0.00434724	0.000781201	1.91098	22/45	GO_Biological_Process_2025	13.6725	TRUE
↑ PPARA Activates Gene Expression (RCTM)	2.34323	4890	105	#583B00	0.00453703	0.000815887	1.54448	46/116	Reactome_2022	10.9832	TRUE
↑ MAP2K And MAPK Activation (RCTM)	2.34113	4890	105	#583B00	0.00455897	0.00082275	2.00907	19/37	Reactome_2022	14.2702	TRUE
↑ Intrinsic Apoptotic Signaling Pathway by P53 Class Mediator (GO:BP)	2.34113	4890	105	#583B00	0.00455897	0.00082275	2.00907	19/37	GO_Biological_Process_2025	14.2702	TRUE
↑ Negative Regulation of Endothelial Cell Migration (GO:BP)	2.34113	4890	105	#583B00	0.00455897	0.00082275	2.00907	19/37	GO_Biological_Process_2025	14.2702	TRUE
↑ Positive Regulation of Interferon-Beta Production (GO:BP)	2.34113	4890	105	#583B00	0.00455897	0.00082275	2.00907	19/37	GO_Biological_Process_2025	14.2702	TRUE
↑ Regulation of Receptor Internalization (GO:BP)	2.34113	4890	105	#583B00	0.00455897	0.00082275	2.00907	19/37	GO_Biological_Process_2025	14.2702	TRUE
↑ Erythrocyte Differentiation (GO:BP)	2.32565	4890	105	#583B00	0.0047244	0.00085321	1.87255	23/48	GO_Biological_Process_2025	13.2324	TRUE
↑ Ras Protein Signal Transduction (GO:BP)	2.32085	4890	105	#583B00	0.00477695	0.000863311	1.72148	30/68	GO_Biological_Process_2025	12.1446	TRUE
↑ mTOR signaling pathway (KEGG)	2.31942	4890	105	#583B00	0.0047927	0.000866771	1.4659	58/154	KEGG_2021_Human	10.3357	TRUE
↑ FOXO-mediated Transcription Of Cell Cycle Genes (RCTM)	2.31865	4890	105	#583B00	0.00480118	0.000871378	2.53728	11/17	Reactome_2022	17.8762	TRUE
↑ 3'-UTR-mediated mRNA Destabilization (GO:BP)	2.31865	4890	105	#583B00	0.00480118	0.000871378	2.53728	11/17	GO_Biological_Process_2025	17.8762	TRUE
↑ Negative Regulation of Anoikis (GO:BP)	2.31865	4890	105	#583B00	0.00480118	0.000871378	2.53728	11/17	GO_Biological_Process_2025	17.8762	TRUE
↑ Regulation of Nucleocytoplasmic Transport (GO:BP)	2.31865	4890	105	#583B00	0.00480118	0.000871378	2.53728	11/17	GO_Biological_Process_2025	17.8762	TRUE
↑ miRNA-mediated Gene Silencing by Inhibition of Translation (GO:BP)	2.31865	4890	105	#583B00	0.00480118	0.000871378	2.53728	11/17	GO_Biological_Process_2025	17.8762	TRUE
↑ Cellular Response to Reactive Oxygen Species (GO:BP)	2.3137	4890	105	#583B00	0.00485627	0.000882619	1.70341	31/71	GO_Biological_Process_2025	11.9794	TRUE
↑ Positive Regulation of Proteasomal Ubiquitin-Dependent Protein Catabolic Process (GO:BP)	2.3137	4890	105	#583B00	0.00485627	0.000882619	1.70341	31/71	GO_Biological_Process_2025	11.9794	TRUE
↑ Positive Regulation of Hydrolase Activity (GO:BP)	2.30638	4890	105	#583B00	0.00493877	0.000898246	1.59051	40/98	GO_Biological_Process_2025	11.1576	TRUE
↑ cGMP-PKG signaling pathway (KEGG)	2.30536	4890	105	#583B00	0.00495043	0.000900999	1.4448	62/167	KEGG_2021_Human	10.1309	TRUE
↑ Transcription-Coupled Nucleotide Excision Repair (TC-NER) (RCTM)	2.30235	4890	105	#583B00	0.00498477	0.000908526	1.67149	33/77	Reactome_2022	11.7066	TRUE
↑ Positive Regulation of Lymphocyte Proliferation (GO:BP)	2.30235	4890	105	#583B00	0.00498477	0.000908526	1.67149	33/77	GO_Biological_Process_2025	11.7066	TRUE
↑ Positive Regulation of Cell Adhesion (GO:BP)	2.30015	4890	105	#583B00	0.00501009	0.000913782	1.60988	38/92	GO_Biological_Process_2025	11.2658	TRUE
↑ Epithelial to Mesenchymal Transition (GO:BP)	2.29854	4890	105	#583B00	0.00502876	0.000917831	1.83861	24/51	GO_Biological_Process_2025	12.8583	TRUE
↑ Regulation of Organelle Assembly (GO:BP)	2.29765	4890	105	#583B00	0.00503904	0.000920352	1.63194	36/86	GO_Biological_Process_2025	11.4085	TRUE
↑ Phospholipase D signaling pathway (KEGG)	2.2951	4890	105	#583B00	0.00506879	0.000926434	1.47283	56/148	KEGG_2021_Human	10.2865	TRUE
↑ Response to Steroid Hormone (GO:BP)	2.29137	4890	105	#583B00	0.00511242	0.000935063	2.08006	17/32	GO_Biological_Process_2025	14.5082	TRUE
↑ Regulation of DNA Binding (GO:BP)	2.29126	4890	105	#583B00	0.00511374	0.000935959	1.95575	20/40	GO_Biological_Process_2025	13.6393	TRUE
↑ Pyruvate Metabolism And Citric Acid (TCA) Cycle (RCTM)	2.27417	4890	105	#583B00	0.00531898	0.000974885	1.80841	25/54	Reactome_2022	12.5381	TRUE
↑ Plasma Membrane Bounded Cell Projection Morphogenesis (GO:BP)	2.27417	4890	105	#583B00	0.00531898	0.000974885	1.80841	25/54	GO_Biological_Process_2025	12.5381	TRUE
↑ Cell Surface Receptor Protein Tyrosine Kinase Signaling Pathway (GO:BP)	2.27023	4890	105	#583B00	0.00536746	0.000984457	1.32729	101/296	GO_Biological_Process_2025	9.18939	TRUE
↑ Fc-epsilon Receptor Signaling Pathway (GO:BP)	2.2595	4890	105	#583B00	0.00550168	0.00101401	2.31702	13/22	GO_Biological_Process_2025	15.9732	TRUE
↑ Positive Regulation of Interferon-Alpha Production (GO:BP)	2.2595	4890	105	#583B00	0.00550168	0.00101401	2.31702	13/22	GO_Biological_Process_2025	15.9732	TRUE
↑ ER-nucleus Signaling Pathway (GO:BP)	2.2595	4890	105	#583B00	0.00550168	0.0010135	2.17695	15/27	GO_Biological_Process_2025	15.0087	TRUE
↑ Negative Regulation of Lymphocyte Activation (GO:BP)	2.2595	4890	105	#583B00	0.00550168	0.0010135	2.17695	15/27	GO_Biological_Process_2025	15.0087	TRUE
↑ Negative Regulation of Neurogenesis (GO:BP)	2.2595	4890	105	#583B00	0.00550168	0.0010135	2.17695	15/27	GO_Biological_Process_2025	15.0087	TRUE
↑ Nuclear-Transcribed mRNA Catabolic Process, Nonsense-Mediated Decay (GO:BP)	2.2595	4890	105	#583B00	0.00550168	0.0010135	2.17695	15/27	GO_Biological_Process_2025	15.0087	TRUE
↑ Phagocytosis, Engulfment (GO:BP)	2.2595	4890	105	#583B00	0.00550168	0.0010135	2.17695	15/27	GO_Biological_Process_2025	15.0087	TRUE
↑ Cellular Response to Type I Interferon (GO:BP)	2.25031	4890	105	#583B00	0.00561944	0.00104002	1.90979	21/43	GO_Biological_Process_2025	13.1174	TRUE
↑ Negative Regulation of mRNA Catabolic Process (GO:BP)	2.25031	4890	105	#583B00	0.00561944	0.00104002	1.90979	21/43	GO_Biological_Process_2025	13.1174	TRUE
↑ Positive Regulation of Myeloid Leukocyte Differentiation (GO:BP)	2.25031	4890	105	#583B00	0.00561944	0.00104002	1.90979	21/43	GO_Biological_Process_2025	13.1174	TRUE
↑ Positive Regulation of Receptor-Mediated Endocytosis (GO:BP)	2.25031	4890	105	#583B00	0.00561944	0.00104002	1.90979	21/43	GO_Biological_Process_2025	13.1174	TRUE
↑ mRNA Transcription (GO:BP)	2.25031	4890	105	#583B00	0.00561944	0.00104002	1.90979	21/43	GO_Biological_Process_2025	13.1174	TRUE
↑ Negative Regulation of Multicellular Organismal Process (GO:BP)	2.25031	4890	105	#583B00	0.00561944	0.00103739	1.36067	85/243	GO_Biological_Process_2025	9.34925	TRUE
↑ CTNNB1 S33 Mutants Not Phosphorylated (RCTM)	2.23656	4890	105	#583B00	0.00580021	0.00108165	2.61528	10/15	Reactome_2022	17.8604	TRUE
↑ Depolymerisation Of Nuclear Lamina (RCTM)	2.23656	4890	105	#583B00	0.00580021	0.00108165	2.61528	10/15	Reactome_2022	17.8604	TRUE
↑ EPHA-mediated Growth Cone Collapse (RCTM)	2.23656	4890	105	#583B00	0.00580021	0.00108165	2.61528	10/15	Reactome_2022	17.8604	TRUE
↑ WNT5A-dependent Internalization Of FZD4 (RCTM)	2.23656	4890	105	#583B00	0.00580021	0.00108165	2.61528	10/15	Reactome_2022	17.8604	TRUE
↑ Arp2/3 Complex-Mediated Actin Nucleation (GO:BP)	2.23656	4890	105	#583B00	0.00580021	0.00108165	2.61528	10/15	GO_Biological_Process_2025	17.8604	TRUE
↑ Lipoprotein Localization (GO:BP)	2.23656	4890	105	#583B00	0.00580021	0.00108165	2.61528	10/15	GO_Biological_Process_2025	17.8604	TRUE
↑ Positive Regulation of Cytoplasmic Translation (GO:BP)	2.23656	4890	105	#583B00	0.00580021	0.00108165	2.61528	10/15	GO_Biological_Process_2025	17.8604	TRUE
↑ Regulation of Amyloid-Beta Clearance (GO:BP)	2.23656	4890	105	#583B00	0.00580021	0.00108165	2.61528	10/15	GO_Biological_Process_2025	17.8604	TRUE
↑ Regulation of IRE1-mediated Unfolded Protein Response (GO:BP)	2.23656	4890	105	#583B00	0.00580021	0.00108165	2.61528	10/15	GO_Biological_Process_2025	17.8604	TRUE
↑ Regulation of Monocyte Differentiation (GO:BP)	2.23656	4890	105	#583B00	0.00580021	0.00108165	2.61528	10/15	GO_Biological_Process_2025	17.8604	TRUE
Plasmacytoid Dendritic Cell (AzCT)	2.23656	4890	105	#583B00	0.00580021	0.00108165	2.61528	10/15	Azimuth_Cell_Types_2021	17.8604	TRUE
↑ Cellular Response to Hydrogen Peroxide (GO:BP)	2.23141	4890	105	#583B00	0.00586937	0.00109763	2.0132	18/35	GO_Biological_Process_2025	13.7192	TRUE
↑ Positive Regulation of Macromolecule Metabolic Process (GO:BP)	2.23141	4890	105	#583B00	0.00586937	0.00109763	2.0132	18/35	GO_Biological_Process_2025	13.7192	TRUE
↑ Regulation of p38MAPK Cascade (GO:BP)	2.23141	4890	105	#583B00	0.00586937	0.00109763	2.0132	18/35	GO_Biological_Process_2025	13.7192	TRUE
↑ Substrate Adhesion-Dependent Cell Spreading (GO:BP)	2.23141	4890	105	#583B00	0.00586937	0.00109763	2.0132	18/35	GO_Biological_Process_2025	13.7192	TRUE
↑ PI3K/AKT Signaling In Cancer (RCTM)	2.23141	4890	105	#583B00	0.00586937	0.0010983	1.55838	42/105	Reactome_2022	10.6188	TRUE
↑ Positive Regulation of Interleukin-1 Production (GO:BP)	2.23031	4890	105	#583B00	0.00588419	0.00110183	1.73497	28/63	GO_Biological_Process_2025	11.8165	TRUE
↑ Cellular Senescence (RCTM)	2.2263	4890	105	#583B00	0.00593886	0.00111282	1.4387	61/165	Reactome_2022	9.78438	TRUE
↑ Integrin Cell Surface Interactions (RCTM)	2.21978	4890	105	#583B00	0.00602861	0.00113041	1.71492	29/66	Reactome_2022	11.636	TRUE
↑ Positive Regulation of Transcription Elongation by RNA Polymerase II (GO:BP)	2.21873	4890	105	#583B00	0.00604317	0.00113392	1.86977	22/46	GO_Biological_Process_2025	12.681	TRUE
↑ HCMV Early Events (RCTM)	2.21281	4890	105	#583B00	0.00612618	0.00115028	1.58321	39/96	Reactome_2022	10.7148	TRUE
↑ Drug-mediated Inhibition Of CDK4/CDK6 Activity (RCTM)	2.21095	4890	105	#583B00	0.00615252	0.00117176	3.8585	5/5	Reactome_2022	26.042	TRUE
↑ FBXW7 Mutants And NOTCH1 In Cancer (RCTM)	2.21095	4890	105	#583B00	0.00615252	0.00117176	3.8585	5/5	Reactome_2022	26.042	TRUE
↑ LRR FLII-interacting Protein 1 (LRRFIP1) Activates Type I IFN Production (RCTM)	2.21095	4890	105	#583B00	0.00615252	0.00117176	3.8585	5/5	Reactome_2022	26.042	TRUE
↑ vRNP Assembly (RCTM)	2.21095	4890	105	#583B00	0.00615252	0.00117176	3.8585	5/5	Reactome_2022	26.042	TRUE
↑ Adiponectin-Activated Signaling Pathway (GO:BP)	2.21095	4890	105	#583B00	0.00615252	0.00117176	3.8585	5/5	GO_Biological_Process_2025	26.042	TRUE
↑ Interleukin-4-Mediated Signaling Pathway (GO:BP)	2.21095	4890	105	#583B00	0.00615252	0.00117176	3.8585	5/5	GO_Biological_Process_2025	26.042	TRUE
↑ MHC Class I Protein Complex Assembly (GO:BP)	2.21095	4890	105	#583B00	0.00615252	0.00117176	3.8585	5/5	GO_Biological_Process_2025	26.042	TRUE
↑ Membrane Raft Assembly (GO:BP)	2.21095	4890	105	#583B00	0.00615252	0.00117176	3.8585	5/5	GO_Biological_Process_2025	26.042	TRUE
↑ Negative Regulation of Amyloid Precursor Protein Biosynthetic Process (GO:BP)	2.21095	4890	105	#583B00	0.00615252	0.00117176	3.8585	5/5	GO_Biological_Process_2025	26.042	TRUE
↑ Negative Regulation of IRE1-mediated Unfolded Protein Response (GO:BP)	2.21095	4890	105	#583B00	0.00615252	0.00117176	3.8585	5/5	GO_Biological_Process_2025	26.042	TRUE
↑ Peptide Antigen Assembly With MHC Class I Protein Complex (GO:BP)	2.21095	4890	105	#583B00	0.00615252	0.00117176	3.8585	5/5	GO_Biological_Process_2025	26.042	TRUE
↑ Positive Regulation of Focal Adhesion Disassembly (GO:BP)	2.21095	4890	105	#583B00	0.00615252	0.00117176	3.8585	5/5	GO_Biological_Process_2025	26.042	TRUE
↑ Positive Regulation of Post-Transcriptional Gene Silencing by RNA (GO:BP)	2.21095	4890	105	#583B00	0.00615252	0.00117176	3.8585	5/5	GO_Biological_Process_2025	26.042	TRUE
↑ Reg of T Cell Act via T Cell Rec Contact With Ag Bound to MHC Mol on Ag Presenting Cell (GO:BP)	2.21095	4890	105	#583B00	0.00615252	0.00117176	3.8585	5/5	GO_Biological_Process_2025	26.042	TRUE
↑ Regulation of Antigen Processing and Presentation (GO:BP)	2.21095	4890	105	#583B00	0.00615252	0.00117176	3.8585	5/5	GO_Biological_Process_2025	26.042	TRUE
↑ Regulation of Fc Receptor Mediated Stimulatory Signaling Pathway (GO:BP)	2.21095	4890	105	#583B00	0.00615252	0.00117176	3.8585	5/5	GO_Biological_Process_2025	26.042	TRUE
↑ Regulation of Focal Adhesion Disassembly (GO:BP)	2.21095	4890	105	#583B00	0.00615252	0.00117176	3.8585	5/5	GO_Biological_Process_2025	26.042	TRUE
↑ Regulation of Long-Chain Fatty Acid Import Across Plasma Membrane (GO:BP)	2.21095	4890	105	#583B00	0.00615252	0.00117176	3.8585	5/5	GO_Biological_Process_2025	26.042	TRUE
↑ Toll-Like Receptor 2 Signaling Pathway (GO:BP)	2.21095	4890	105	#583B00	0.00615252	0.00117176	3.8585	5/5	GO_Biological_Process_2025	26.042	TRUE
↑ Transcription Elongation-Coupled Chromatin Remodeling (GO:BP)	2.21095	4890	105	#583B00	0.00615252	0.00117176	3.8585	5/5	GO_Biological_Process_2025	26.042	TRUE
↑ GnRH signaling pathway (KEGG)	2.21095	4890	105	#583B00	0.00615252	0.00116373	1.59256	38/93	KEGG_2021_Human	10.7595	TRUE
↑ Mitotic Spindle Organization (GO:BP)	2.21013	4890	105	#583B00	0.00616415	0.00117476	1.60253	37/90	GO_Biological_Process_2025	10.8118	TRUE
↑ Positive Regulation of JNK Cascade (GO:BP)	2.20489	4890	105	#583B00	0.00623895	0.00118982	1.63689	34/81	GO_Biological_Process_2025	11.0227	TRUE
↑ Actin Polymerization or Depolymerization (GO:BP)	2.1956	4890	105	#583B00	0.00637379	0.00121716	1.83461	23/49	GO_Biological_Process_2025	12.3125	TRUE
↑ Positive Regulation of Smooth Muscle Cell Proliferation (GO:BP)	2.1956	4890	105	#583B00	0.00637379	0.00121716	1.83461	23/49	GO_Biological_Process_2025	12.3125	TRUE
↑ FGFR1 Mutant Receptor Activation (RCTM)	2.18713	4890	105	#583B00	0.00649932	0.00124631	2.08957	16/30	Reactome_2022	13.9741	TRUE
↑ Citrate cycle (TCA cycle) (KEGG)	2.18713	4890	105	#583B00	0.00649932	0.00124631	2.08957	16/30	KEGG_2021_Human	13.9741	TRUE
↑ Fc Receptor Signaling Pathway (GO:BP)	2.18713	4890	105	#583B00	0.00649932	0.00124631	2.08957	16/30	GO_Biological_Process_2025	13.9741	TRUE
↑ Vesicle Coating (GO:BP)	2.18713	4890	105	#583B00	0.00649932	0.00124631	2.08957	16/30	GO_Biological_Process_2025	13.9741	TRUE
↑ Maturation of SSU-rRNA (GO:BP)	2.18713	4890	105	#583B00	0.00649932	0.00124862	1.95677	19/38	GO_Biological_Process_2025	13.0824	TRUE
↑ Membrane Assembly (GO:BP)	2.18713	4890	105	#583B00	0.00649932	0.00124862	1.95677	19/38	GO_Biological_Process_2025	13.0824	TRUE
↑ Nuclear Transport (GO:BP)	2.18713	4890	105	#583B00	0.00649932	0.00124862	1.95677	19/38	GO_Biological_Process_2025	13.0824	TRUE
↑ Positive Regulation of Exocytosis (GO:BP)	2.18713	4890	105	#583B00	0.00649932	0.00124862	1.95677	19/38	GO_Biological_Process_2025	13.0824	TRUE
↑ Positive Regulation of Protein Binding (GO:BP)	2.18713	4890	105	#583B00	0.00649932	0.00124862	1.95677	19/38	GO_Biological_Process_2025	13.0824	TRUE
↑ G-protein Mediated Events (RCTM)	2.17365	4890	105	#583B00	0.00670419	0.0012897	1.80348	24/52	Reactome_2022	11.9992	TRUE
↑ Transcriptional Activation Of Mitochondrial Biogenesis (RCTM)	2.17365	4890	105	#583B00	0.00670419	0.0012897	1.80348	24/52	Reactome_2022	11.9992	TRUE
↑ Downregulation Of ERBB2:ERBB3 Signaling (RCTM)	2.1701	4890	105	#583B00	0.00675927	0.00131327	2.71645	9/13	Reactome_2022	18.0243	TRUE
↑ Mitotic Telophase/Cytokinesis (RCTM)	2.1701	4890	105	#583B00	0.00675927	0.00131327	2.71645	9/13	Reactome_2022	18.0243	TRUE
↑ NF-kB Is Activated And Signals Survival (RCTM)	2.1701	4890	105	#583B00	0.00675927	0.00131327	2.71645	9/13	Reactome_2022	18.0243	TRUE
↑ Signal Regulatory Protein Family Interactions (RCTM)	2.1701	4890	105	#583B00	0.00675927	0.00131327	2.71645	9/13	Reactome_2022	18.0243	TRUE
↑ Suppression Of Phagosomal Maturation (RCTM)	2.1701	4890	105	#583B00	0.00675927	0.00131327	2.71645	9/13	Reactome_2022	18.0243	TRUE
↑ p75NTR Recruits Signaling Complexes (RCTM)	2.1701	4890	105	#583B00	0.00675927	0.00131327	2.71645	9/13	Reactome_2022	18.0243	TRUE
↑ Intrinsic Apoptotic Signaling Pathway in Response to Oxidative Stress (GO:BP)	2.1701	4890	105	#583B00	0.00675927	0.00131327	2.71645	9/13	GO_Biological_Process_2025	18.0243	TRUE
↑ MHC Class II Protein Complex Assembly (GO:BP)	2.1701	4890	105	#583B00	0.00675927	0.00131327	2.71645	9/13	GO_Biological_Process_2025	18.0243	TRUE
↑ P-body Assembly (GO:BP)	2.1701	4890	105	#583B00	0.00675927	0.00131327	2.71645	9/13	GO_Biological_Process_2025	18.0243	TRUE
↑ Peptide Antigen Assembly With MHC Class II Protein Complex (GO:BP)	2.1701	4890	105	#583B00	0.00675927	0.00131327	2.71645	9/13	GO_Biological_Process_2025	18.0243	TRUE
↑ Positive Regulation of Cellular Respiration (GO:BP)	2.1701	4890	105	#583B00	0.00675927	0.00131327	2.71645	9/13	GO_Biological_Process_2025	18.0243	TRUE
↑ Regulation of Cell Communication by Electrical Coupling (GO:BP)	2.1701	4890	105	#583B00	0.00675927	0.00131327	2.71645	9/13	GO_Biological_Process_2025	18.0243	TRUE
↑ Regulation of Cell Fate Commitment (GO:BP)	2.1701	4890	105	#583B00	0.00675927	0.00131327	2.71645	9/13	GO_Biological_Process_2025	18.0243	TRUE
↑ Regulation of Homotypic Cell-Cell Adhesion (GO:BP)	2.1701	4890	105	#583B00	0.00675927	0.00131327	2.71645	9/13	GO_Biological_Process_2025	18.0243	TRUE
↑ Regulation of Protein Autophosphorylation (GO:BP)	2.1701	4890	105	#583B00	0.00675927	0.00131327	2.71645	9/13	GO_Biological_Process_2025	18.0243	TRUE
↑ Cellular Response to Lectin (GO:BP)	2.16862	4890	105	#583B00	0.00678227	0.00132208	2.35444	12/20	GO_Biological_Process_2025	15.6065	TRUE
↑ Negative Regulation of B Cell Activation (GO:BP)	2.16862	4890	105	#583B00	0.00678227	0.00132208	2.35444	12/20	GO_Biological_Process_2025	15.6065	TRUE
↑ Positive Regulation of Macrophage Migration (GO:BP)	2.16862	4890	105	#583B00	0.00678227	0.00132208	2.35444	12/20	GO_Biological_Process_2025	15.6065	TRUE
↑ Positive Regulation of Translational Initiation (GO:BP)	2.16862	4890	105	#583B00	0.00678227	0.00132208	2.35444	12/20	GO_Biological_Process_2025	15.6065	TRUE
↑ Stimulatory C-type Lectin Receptor Signaling Pathway (GO:BP)	2.16862	4890	105	#583B00	0.00678227	0.00132208	2.35444	12/20	GO_Biological_Process_2025	15.6065	TRUE
↑ Deadenylation Of mRNA (RCTM)	2.16305	4890	105	#583B00	0.00686991	0.00134356	2.19599	14/25	Reactome_2022	14.5208	TRUE
↑ Chaperone Cofactor-Dependent Protein Refolding (GO:BP)	2.16305	4890	105	#583B00	0.00686991	0.00134356	2.19599	14/25	GO_Biological_Process_2025	14.5208	TRUE
↑ Regulation of Cardiac Muscle Hypertrophy (GO:BP)	2.16305	4890	105	#583B00	0.00686991	0.00134356	2.19599	14/25	GO_Biological_Process_2025	14.5208	TRUE
↑ Regulation of Centrosome Cycle (GO:BP)	2.16305	4890	105	#583B00	0.00686991	0.00134356	2.19599	14/25	GO_Biological_Process_2025	14.5208	TRUE
↑ Regulation of Membrane Protein Ectodomain Proteolysis (GO:BP)	2.16305	4890	105	#583B00	0.00686991	0.00134356	2.19599	14/25	GO_Biological_Process_2025	14.5208	TRUE
↑ Nucleus Organization (GO:BP)	2.16098	4890	105	#583B00	0.00690271	0.00135174	1.77572	25/55	GO_Biological_Process_2025	11.7311	TRUE
↑ Regulation of Receptor Signaling Pathway via JAK-STAT (GO:BP)	2.16098	4890	105	#583B00	0.00690271	0.00135174	1.77572	25/55	GO_Biological_Process_2025	11.7311	TRUE
↑ HATs Acetylate Histones (RCTM)	2.15571	4890	105	#583B00	0.00698696	0.00136913	1.54366	42/106	Reactome_2022	10.1782	TRUE
↑ Negative Regulation of Kinase Activity (GO:BP)	2.15159	4890	105	#583B00	0.00705365	0.00138581	1.90851	20/41	GO_Biological_Process_2025	12.5608	TRUE
↑ Organelle Transport Along Microtubule (GO:BP)	2.15159	4890	105	#583B00	0.00705365	0.00138581	1.90851	20/41	GO_Biological_Process_2025	12.5608	TRUE
↑ RNA Stabilization (GO:BP)	2.15159	4890	105	#583B00	0.00705365	0.00138581	1.90851	20/41	GO_Biological_Process_2025	12.5608	TRUE
↑ Regulation of Hippo Signaling (GO:BP)	2.15159	4890	105	#583B00	0.00705365	0.00138581	1.90851	20/41	GO_Biological_Process_2025	12.5608	TRUE
↑ Mesenchymal Cell Differentiation (GO:BP)	2.14686	4890	105	#583B00	0.00713085	0.00140372	1.75081	26/58	GO_Biological_Process_2025	11.5004	TRUE
↑ Positive Regulation of Type II Interferon Production (GO:BP)	2.14686	4890	105	#583B00	0.00713085	0.00140372	1.75081	26/58	GO_Biological_Process_2025	11.5004	TRUE
↑ Regulation of Multicellular Organismal Development (GO:BP)	2.14686	4890	105	#583B00	0.00713085	0.00140372	1.75081	26/58	GO_Biological_Process_2025	11.5004	TRUE
Bone Marrow-macrophage (TS)	2.14204	4890	105	#583B00	0.0072104	0.00142399	1.55868	40/100	Tabula_Sapiens	10.216	TRUE
Eye-conjunctival Epithelial Cell (TS)	2.14204	4890	105	#583B00	0.0072104	0.00142399	1.55868	40/100	Tabula_Sapiens	10.216	TRUE
Lung-bronchial Smooth Muscle Cell (TS)	2.14204	4890	105	#583B00	0.0072104	0.00142399	1.55868	40/100	Tabula_Sapiens	10.216	TRUE
Lymph Node-endothelial Cell (TS)	2.14204	4890	105	#583B00	0.0072104	0.00142399	1.55868	40/100	Tabula_Sapiens	10.216	TRUE
Thymus-vascular Associated Smooth Muscle Cell (TS)	2.14204	4890	105	#583B00	0.0072104	0.00142399	1.55868	40/100	Tabula_Sapiens	10.216	TRUE
↑ Phosphatidylinositol signaling system (KEGG)	2.13481	4890	105	#583B00	0.00733144	0.00144883	1.56688	39/97	KEGG_2021_Human	10.2427	TRUE
↑ Cooperation Of Prefoldin And TriC/CCT In Actin And Tubulin Folding (RCTM)	2.13083	4890	105	#583B00	0.007399	0.00146597	2.01785	17/33	Reactome_2022	13.1669	TRUE
↑ NOD1/2 Signaling Pathway (RCTM)	2.13083	4890	105	#583B00	0.007399	0.00146597	2.01785	17/33	Reactome_2022	13.1669	TRUE
↑ Ub-dep Prot Cat Proc via Multivsiclr Bdy Sorting Pway (GO:BP)	2.13083	4890	105	#583B00	0.007399	0.00146597	2.01785	17/33	GO_Biological_Process_2025	13.1669	TRUE
↑ intra-Golgi Vesicle-Mediated Transport (GO:BP)	2.13083	4890	105	#583B00	0.007399	0.00146597	2.01785	17/33	GO_Biological_Process_2025	13.1669	TRUE
↑ IL-17 signaling pathway (KEGG)	2.12947	4890	105	#583B00	0.00742217	0.00147151	1.57562	38/94	KEGG_2021_Human	10.2753	TRUE
↑ Positive Regulation of Binding (GO:BP)	2.12762	4890	105	#583B00	0.00745391	0.00147978	1.70797	28/64	GO_Biological_Process_2025	11.1289	TRUE
↑ Positive Regulation of Mitotic Cell Cycle Phase Transition (GO:BP)	2.12762	4890	105	#583B00	0.00745391	0.00147978	1.70797	28/64	GO_Biological_Process_2025	11.1289	TRUE
↑ Neuron Projection Morphogenesis (GO:BP)	2.12762	4890	105	#583B00	0.00745391	0.00148067	1.43772	58/157	GO_Biological_Process_2025	9.3671	TRUE
↑ Negative Regulation of Cytokine-Mediated Signaling Pathway (GO:BP)	2.12077	4890	105	#583B00	0.00757237	0.00150517	1.68941	29/67	GO_Biological_Process_2025	10.9792	TRUE
↑ Negative Regulation of Protein Modification Process (GO:BP)	2.12054	4890	105	#583B00	0.00757641	0.00150805	1.86676	21/44	GO_Biological_Process_2025	12.1282	TRUE
↑ Regulation of Autophagosome Assembly (GO:BP)	2.12054	4890	105	#583B00	0.00757641	0.00150805	1.86676	21/44	GO_Biological_Process_2025	12.1282	TRUE
↑ ECM-receptor interaction (KEGG)	2.12054	4890	105	#583B00	0.00757641	0.00150888	1.59487	36/88	KEGG_2021_Human	10.3609	TRUE
↑ CASP8 Activity Is Inhibited (RCTM)	2.11857	4890	105	#583B00	0.00761076	0.0015391	2.85288	8/11	Reactome_2022	18.4769	TRUE
↑ Dimerization Of Procaspase-8 (RCTM)	2.11857	4890	105	#583B00	0.00761076	0.0015391	2.85288	8/11	Reactome_2022	18.4769	TRUE
↑ Establishment Of Sister Chromatid Cohesion (RCTM)	2.11857	4890	105	#583B00	0.00761076	0.0015391	2.85288	8/11	Reactome_2022	18.4769	TRUE
↑ Interleukin-27 Signaling (RCTM)	2.11857	4890	105	#583B00	0.00761076	0.0015391	2.85288	8/11	Reactome_2022	18.4769	TRUE
↑ Pexophagy (RCTM)	2.11857	4890	105	#583B00	0.00761076	0.0015391	2.85288	8/11	Reactome_2022	18.4769	TRUE
↑ RHO GTPases Activate IQGAPs (RCTM)	2.11857	4890	105	#583B00	0.00761076	0.0015391	2.85288	8/11	Reactome_2022	18.4769	TRUE
↑ Signaling By Leptin (RCTM)	2.11857	4890	105	#583B00	0.00761076	0.0015391	2.85288	8/11	Reactome_2022	18.4769	TRUE
↑ Signaling By PDGFRA Extracellular Domain Mutants (RCTM)	2.11857	4890	105	#583B00	0.00761076	0.0015391	2.85288	8/11	Reactome_2022	18.4769	TRUE
↑ WNT5A-dependent Internalization Of FZD2, FZD5 And ROR2 (RCTM)	2.11857	4890	105	#583B00	0.00761076	0.0015391	2.85288	8/11	Reactome_2022	18.4769	TRUE
↑ Cellular Hyperosmotic Response (GO:BP)	2.11857	4890	105	#583B00	0.00761076	0.0015391	2.85288	8/11	GO_Biological_Process_2025	18.4769	TRUE
↑ Dosage Compensation by Inactivation of X Chromosome (GO:BP)	2.11857	4890	105	#583B00	0.00761076	0.0015391	2.85288	8/11	GO_Biological_Process_2025	18.4769	TRUE
↑ Interleukin-10-Mediated Signaling Pathway (GO:BP)	2.11857	4890	105	#583B00	0.00761076	0.0015391	2.85288	8/11	GO_Biological_Process_2025	18.4769	TRUE
↑ Macrophage Activation Involved in Immune Response (GO:BP)	2.11857	4890	105	#583B00	0.00761076	0.0015391	2.85288	8/11	GO_Biological_Process_2025	18.4769	TRUE
↑ Phosphatidylinositol-3-Phosphate Biosynthetic Process (GO:BP)	2.11857	4890	105	#583B00	0.00761076	0.0015391	2.85288	8/11	GO_Biological_Process_2025	18.4769	TRUE
↑ Positive Regulation of B Cell Differentiation (GO:BP)	2.11857	4890	105	#583B00	0.00761076	0.0015391	2.85288	8/11	GO_Biological_Process_2025	18.4769	TRUE
↑ Protein Localization to Endosome (GO:BP)	2.11857	4890	105	#583B00	0.00761076	0.0015391	2.85288	8/11	GO_Biological_Process_2025	18.4769	TRUE
↑ Regulation of Oxidative Stress-Induced Neuron Intrinsic Apoptotic Signaling Pathway (GO:BP)	2.11857	4890	105	#583B00	0.00761076	0.0015391	2.85288	8/11	GO_Biological_Process_2025	18.4769	TRUE
↑ Regulation of Programmed Necrotic Cell Death (GO:BP)	2.11857	4890	105	#583B00	0.00761076	0.0015391	2.85288	8/11	GO_Biological_Process_2025	18.4769	TRUE
↑ SRP-dependent Cotranslational Protein Targeting to Membrane (GO:BP)	2.11857	4890	105	#583B00	0.00761076	0.0015391	2.85288	8/11	GO_Biological_Process_2025	18.4769	TRUE
↑ Positive Regulation of TOR Signaling (GO:BP)	2.11857	4890	105	#583B00	0.00761076	0.00153409	1.65686	31/73	GO_Biological_Process_2025	10.7362	TRUE
↑ Negative Regulation of Supramolecular Fiber Organization (GO:BP)	2.11857	4890	105	#583B00	0.00761076	0.00153897	1.64251	32/76	GO_Biological_Process_2025	10.6379	TRUE
↑ Positive Regulation of Growth (GO:BP)	2.11857	4890	105	#583B00	0.00761076	0.0015383	1.62924	33/79	GO_Biological_Process_2025	10.5527	TRUE
↑ Regulation of Cell Cycle G1/S Phase Transition (GO:BP)	2.11857	4890	105	#583B00	0.00761076	0.0015383	1.62924	33/79	GO_Biological_Process_2025	10.5527	TRUE
↑ Negative Regulation of Blood Vessel Morphogenesis (GO:BP)	2.11857	4890	105	#583B00	0.00761076	0.0015327	1.61695	34/82	GO_Biological_Process_2025	10.479	TRUE
↑ Epigenetic Regulation Of Gene Expression (RCTM)	2.10996	4890	105	#583B00	0.00776322	0.00157093	1.51091	45/116	Reactome_2022	9.75459	TRUE
↑ PLC Beta Mediated Events (RCTM)	2.09959	4890	105	#583B00	0.00795074	0.00161498	1.8303	22/47	Reactome_2022	11.766	TRUE
↑ Cell Surface Receptor Signaling Pathway via JAK-STAT (GO:BP)	2.09959	4890	105	#583B00	0.00795074	0.00161498	1.8303	22/47	GO_Biological_Process_2025	11.766	TRUE
↑ Intracellular Glucose Homeostasis (GO:BP)	2.09959	4890	105	#583B00	0.00795074	0.00161498	1.8303	22/47	GO_Biological_Process_2025	11.766	TRUE
↑ Positive Regulation of T Cell Mediated Immunity (GO:BP)	2.09959	4890	105	#583B00	0.00795074	0.00161498	1.8303	22/47	GO_Biological_Process_2025	11.766	TRUE
↑ Regulation of Endothelial Cell Apoptotic Process (GO:BP)	2.09959	4890	105	#583B00	0.00795074	0.00161498	1.8303	22/47	GO_Biological_Process_2025	11.766	TRUE
↑ Negative Regulation Of PI3K/AKT Network (RCTM)	2.09959	4890	105	#583B00	0.00795074	0.00161343	1.51669	44/113	Reactome_2022	9.75136	TRUE
↑ Loss Of Function Of TGFBR1 In Cancer (RCTM)	2.09235	4890	105	#583B00	0.0080845	0.00165353	3.3444	6/7	Reactome_2022	21.4204	TRUE
↑ Cellular Response to Thyroid Hormone Stimulus (GO:BP)	2.09235	4890	105	#583B00	0.0080845	0.00165353	3.3444	6/7	GO_Biological_Process_2025	21.4204	TRUE
↑ Coronary Vasculature Morphogenesis (GO:BP)	2.09235	4890	105	#583B00	0.0080845	0.00165353	3.3444	6/7	GO_Biological_Process_2025	21.4204	TRUE
↑ Leukocyte Aggregation (GO:BP)	2.09235	4890	105	#583B00	0.0080845	0.00165353	3.3444	6/7	GO_Biological_Process_2025	21.4204	TRUE
↑ Negative Regulation of Glial Cell Apoptotic Process (GO:BP)	2.09235	4890	105	#583B00	0.0080845	0.00165353	3.3444	6/7	GO_Biological_Process_2025	21.4204	TRUE
↑ Positive Regulation of CD8-positive, Alpha-Beta T Cell Activation (GO:BP)	2.09235	4890	105	#583B00	0.0080845	0.00165353	3.3444	6/7	GO_Biological_Process_2025	21.4204	TRUE
↑ Positive Regulation of Cardiac Epithelial to Mesenchymal Transition (GO:BP)	2.09235	4890	105	#583B00	0.0080845	0.00165353	3.3444	6/7	GO_Biological_Process_2025	21.4204	TRUE
↑ Positive Regulation of Microtubule Nucleation (GO:BP)	2.09235	4890	105	#583B00	0.0080845	0.00165353	3.3444	6/7	GO_Biological_Process_2025	21.4204	TRUE
↑ Positive Regulation of Monocyte Chemotactic Protein-1 Production (GO:BP)	2.09235	4890	105	#583B00	0.0080845	0.00165353	3.3444	6/7	GO_Biological_Process_2025	21.4204	TRUE
↑ Regulation of Nucleotide-Binding Oligomerization Domain Containing 2 Signaling Pathway (GO:BP)	2.09235	4890	105	#583B00	0.0080845	0.00165353	3.3444	6/7	GO_Biological_Process_2025	21.4204	TRUE
↑ Response to Angiotensin (GO:BP)	2.09235	4890	105	#583B00	0.0080845	0.00165353	3.3444	6/7	GO_Biological_Process_2025	21.4204	TRUE
↑ Regulation of Toll-Like Receptor 4 Signaling Pathway (GO:BP)	2.0902	4890	105	#583B00	0.00812462	0.00166278	2.10044	15/28	GO_Biological_Process_2025	13.4413	TRUE
↑ Platelet Aggregation (Plug Formation) (RCTM)	2.08922	4890	105	#583B00	0.0081429	0.00166756	1.95793	18/36	Reactome_2022	12.5237	TRUE
↑ Calcineurin Activates NFAT (RCTM)	2.08675	4890	105	#583B00	0.00818934	0.00169615	3.04686	7/9	Reactome_2022	19.4371	TRUE
↑ Interleukin-9 Signaling (RCTM)	2.08675	4890	105	#583B00	0.00818934	0.00169615	3.04686	7/9	Reactome_2022	19.4371	TRUE
↑ MET Receptor Recycling (RCTM)	2.08675	4890	105	#583B00	0.00818934	0.00169615	3.04686	7/9	Reactome_2022	19.4371	TRUE
↑ Prevention Of Phagosomal-Lysosomal Fusion (RCTM)	2.08675	4890	105	#583B00	0.00818934	0.00169615	3.04686	7/9	Reactome_2022	19.4371	TRUE
↑ Regulation Of PTEN Localization (RCTM)	2.08675	4890	105	#583B00	0.00818934	0.00169615	3.04686	7/9	Reactome_2022	19.4371	TRUE
↑ B Cell Homeostasis (GO:BP)	2.08675	4890	105	#583B00	0.00818934	0.00169615	3.04686	7/9	GO_Biological_Process_2025	19.4371	TRUE
↑ Microtubule Anchoring (GO:BP)	2.08675	4890	105	#583B00	0.00818934	0.00169615	3.04686	7/9	GO_Biological_Process_2025	19.4371	TRUE
↑ Negative Regulation of Protein Exit From Endoplasmic Reticulum (GO:BP)	2.08675	4890	105	#583B00	0.00818934	0.00169615	3.04686	7/9	GO_Biological_Process_2025	19.4371	TRUE
↑ Positive Regulation of Leukocyte Apoptotic Process (GO:BP)	2.08675	4890	105	#583B00	0.00818934	0.00169615	3.04686	7/9	GO_Biological_Process_2025	19.4371	TRUE
↑ Positive Regulation of Phagocytosis, Engulfment (GO:BP)	2.08675	4890	105	#583B00	0.00818934	0.00169615	3.04686	7/9	GO_Biological_Process_2025	19.4371	TRUE
↑ Positive Regulation of Protein Localization to Early Endosome (GO:BP)	2.08675	4890	105	#583B00	0.00818934	0.00169615	3.04686	7/9	GO_Biological_Process_2025	19.4371	TRUE
↑ Positive Regulation of Protein Localization to Endosome (GO:BP)	2.08675	4890	105	#583B00	0.00818934	0.00169615	3.04686	7/9	GO_Biological_Process_2025	19.4371	TRUE
↑ Rap Protein Signal Transduction (GO:BP)	2.08675	4890	105	#583B00	0.00818934	0.00169615	3.04686	7/9	GO_Biological_Process_2025	19.4371	TRUE
↑ Regulation of Cell-Cell Adhesion Mediated by Integrin (GO:BP)	2.08675	4890	105	#583B00	0.00818934	0.00169615	3.04686	7/9	GO_Biological_Process_2025	19.4371	TRUE
↑ Regulation of ER to Golgi Vesicle-Mediated Transport (GO:BP)	2.08675	4890	105	#583B00	0.00818934	0.00169615	3.04686	7/9	GO_Biological_Process_2025	19.4371	TRUE
↑ Regulation of Protein Localization to Early Endosome (GO:BP)	2.08675	4890	105	#583B00	0.00818934	0.00169615	3.04686	7/9	GO_Biological_Process_2025	19.4371	TRUE
↑ Response to Type I Interferon (GO:BP)	2.08675	4890	105	#583B00	0.00818934	0.00169615	3.04686	7/9	GO_Biological_Process_2025	19.4371	TRUE
↑ Glucagon signaling pathway (KEGG)	2.08675	4890	105	#583B00	0.00818934	0.00169663	1.52921	42/107	KEGG_2021_Human	9.75498	TRUE
↑ Regulation of Neuron Apoptotic Process (GO:BP)	2.08675	4890	105	#583B00	0.00818934	0.00169699	1.47895	49/129	GO_Biological_Process_2025	9.43409	TRUE
↑ N-Glycan biosynthesis (KEGG)	2.08452	4890	105	#583B00	0.00823145	0.00170676	1.79818	23/50	KEGG_2021_Human	11.4601	TRUE
↑ LDL Clearance (RCTM)	2.08447	4890	105	#583B00	0.00823245	0.00171645	2.39998	11/18	Reactome_2022	15.2819	TRUE
↑ MECP2 Regulates Neuronal Receptors And Channels (RCTM)	2.08447	4890	105	#583B00	0.00823245	0.00171645	2.39998	11/18	Reactome_2022	15.2819	TRUE
↑ Androgen Receptor Signaling Pathway (GO:BP)	2.08447	4890	105	#583B00	0.00823245	0.00171645	2.39998	11/18	GO_Biological_Process_2025	15.2819	TRUE
↑ Establishment of Epithelial Cell Polarity (GO:BP)	2.08447	4890	105	#583B00	0.00823245	0.00171645	2.39998	11/18	GO_Biological_Process_2025	15.2819	TRUE
↑ Negative Regulation of Translational Initiation (GO:BP)	2.08447	4890	105	#583B00	0.00823245	0.00171645	2.39998	11/18	GO_Biological_Process_2025	15.2819	TRUE
↑ Positive Regulation of Glucose Metabolic Process (GO:BP)	2.08447	4890	105	#583B00	0.00823245	0.00171645	2.39998	11/18	GO_Biological_Process_2025	15.2819	TRUE
↑ Positive Regulation of Muscle Hypertrophy (GO:BP)	2.08447	4890	105	#583B00	0.00823245	0.00171645	2.39998	11/18	GO_Biological_Process_2025	15.2819	TRUE
↑ Regulation of Early Endosome to Late Endosome Transport (GO:BP)	2.08447	4890	105	#583B00	0.00823245	0.00171645	2.39998	11/18	GO_Biological_Process_2025	15.2819	TRUE
↑ Regulation of Viral Entry Into Host Cell (GO:BP)	2.08447	4890	105	#583B00	0.00823245	0.00171645	2.39998	11/18	GO_Biological_Process_2025	15.2819	TRUE
↑ Regulation of Cell Motility (GO:BP)	2.07579	4890	105	#583B00	0.00839864	0.00175218	1.48336	48/126	GO_Biological_Process_2025	9.41475	TRUE
↑ Negative Regulation of Cell Junction Assembly (GO:BP)	2.07117	4890	105	#583B00	0.0084885	0.00178097	2.21829	13/23	GO_Biological_Process_2025	14.0431	TRUE
↑ Negative Regulation of Hippo Signaling (GO:BP)	2.07117	4890	105	#583B00	0.0084885	0.00178097	2.21829	13/23	GO_Biological_Process_2025	14.0431	TRUE
↑ Negative Regulation of Interleukin-2 Production (GO:BP)	2.07117	4890	105	#583B00	0.0084885	0.00178097	2.21829	13/23	GO_Biological_Process_2025	14.0431	TRUE
↑ Positive Regulation of Amyloid Precursor Protein Catabolic Process (GO:BP)	2.07117	4890	105	#583B00	0.0084885	0.00178097	2.21829	13/23	GO_Biological_Process_2025	14.0431	TRUE
↑ Positive Regulation of Lamellipodium Assembly (GO:BP)	2.07117	4890	105	#583B00	0.0084885	0.00178097	2.21829	13/23	GO_Biological_Process_2025	14.0431	TRUE
↑ Positive Regulation of mRNA Splicing, via Spliceosome (GO:BP)	2.07117	4890	105	#583B00	0.0084885	0.00178097	2.21829	13/23	GO_Biological_Process_2025	14.0431	TRUE
↑ Protein K63-linked Deubiquitination (GO:BP)	2.07117	4890	105	#583B00	0.0084885	0.00178097	2.21829	13/23	GO_Biological_Process_2025	14.0431	TRUE
↑ Regulation of Heterotypic Cell-Cell Adhesion (GO:BP)	2.07117	4890	105	#583B00	0.0084885	0.00178097	2.21829	13/23	GO_Biological_Process_2025	14.0431	TRUE
↑ U2-type Prespliceosome Assembly (GO:BP)	2.07117	4890	105	#583B00	0.0084885	0.00178097	2.21829	13/23	GO_Biological_Process_2025	14.0431	TRUE
↑ Nuclear Envelope Breakdown (RCTM)	2.07117	4890	105	#583B00	0.0084885	0.00178396	1.76966	24/53	Reactome_2022	11.2001	TRUE
↑ Negative Regulation of Protein Catabolic Process (GO:BP)	2.07117	4890	105	#583B00	0.0084885	0.00178396	1.76966	24/53	GO_Biological_Process_2025	11.2001	TRUE
↑ Positive Regulation of Small GTPase Mediated Signal Transduction (GO:BP)	2.07117	4890	105	#583B00	0.0084885	0.00178396	1.76966	24/53	GO_Biological_Process_2025	11.2001	TRUE
↑ DNA Replication (RCTM)	2.0612	4890	105	#583B00	0.00868561	0.0018265	1.43115	57/155	Reactome_2022	9.02393	TRUE
↑ DAG And IP3 Signaling (RCTM)	2.05709	4890	105	#583B00	0.00876816	0.00184835	1.90712	19/39	Reactome_2022	12.0024	TRUE
↑ Ovarian Tumor Domain Proteases (RCTM)	2.05709	4890	105	#583B00	0.00876816	0.00184835	1.90712	19/39	Reactome_2022	12.0024	TRUE
↑ Positive Regulation of Interleukin-1 Beta Production (GO:BP)	2.05709	4890	105	#583B00	0.00876816	0.00184737	1.74419	25/56	GO_Biological_Process_2025	10.9779	TRUE
↑ Staphylococcus aureus infection (KEGG)	2.05709	4890	105	#583B00	0.00876816	0.00184785	1.55902	38/95	KEGG_2021_Human	9.81207	TRUE
↑ Cellular Response to Lipid (GO:BP)	2.05026	4890	105	#583B00	0.00890717	0.00187879	1.34626	81/234	GO_Biological_Process_2025	8.45066	TRUE
↑ Positive Regulation of Response to Stimulus (GO:BP)	2.05015	4890	105	#583B00	0.00890949	0.00188042	1.5677	37/92	GO_Biological_Process_2025	9.83927	TRUE
↑ Protein Targeting (GO:BP)	2.04335	4890	105	#583B00	0.00905008	0.00191126	1.45987	51/136	GO_Biological_Process_2025	9.13875	TRUE
↑ Inflammatory Response (GO:BP)	2.03796	4890	105	#583B00	0.00916309	0.00193629	1.32609	89/261	GO_Biological_Process_2025	8.28404	TRUE
↑ Natural Killer Cell Mediated Immunity (GO:BP)	2.03364	4890	105	#583B00	0.00925455	0.00196036	2.02311	16/31	GO_Biological_Process_2025	12.6133	TRUE
↑ Positive Regulation of D-glucose Transmembrane Transport (GO:BP)	2.03364	4890	105	#583B00	0.00925455	0.00196036	2.02311	16/31	GO_Biological_Process_2025	12.6133	TRUE
↑ Regulation of Immunoglobulin Production (GO:BP)	2.03364	4890	105	#583B00	0.00925455	0.00196036	2.02311	16/31	GO_Biological_Process_2025	12.6133	TRUE
↑ Regulation of Interleukin-8 Production (GO:BP)	2.03364	4890	105	#583B00	0.00925455	0.00195812	1.59749	34/83	GO_Biological_Process_2025	9.96156	TRUE
↑ Dual Incision In TC-NER (RCTM)	2.03301	4890	105	#583B00	0.00926812	0.00196442	1.68179	28/65	Reactome_2022	10.4819	TRUE
↑ Response to Tumor Necrosis Factor (GO:BP)	2.03085	4890	105	#583B00	0.00931434	0.00197541	1.60891	33/80	GO_Biological_Process_2025	10.0186	TRUE
↑ Deactivation Of Beta-Catenin Transactivating Complex (RCTM)	2.02548	4890	105	#583B00	0.00943011	0.0020072	1.86349	20/42	Reactome_2022	11.5742	TRUE
↑ Intra-Golgi Traffic (RCTM)	2.02548	4890	105	#583B00	0.00943011	0.0020072	1.86349	20/42	Reactome_2022	11.5742	TRUE
↑ NS1 Mediated Effects On Host Pathways (RCTM)	2.02548	4890	105	#583B00	0.00943011	0.0020072	1.86349	20/42	Reactome_2022	11.5742	TRUE
↑ Positive Regulation of Double-Strand Break Repair via Homologous Recombination (GO:BP)	2.02548	4890	105	#583B00	0.00943011	0.0020072	1.86349	20/42	GO_Biological_Process_2025	11.5742	TRUE
↑ Protein Destabilization (GO:BP)	2.02548	4890	105	#583B00	0.00943011	0.0020072	1.86349	20/42	GO_Biological_Process_2025	11.5742	TRUE
↑ Type I Interferon-Mediated Signaling Pathway (GO:BP)	2.02548	4890	105	#583B00	0.00943011	0.0020072	1.86349	20/42	GO_Biological_Process_2025	11.5742	TRUE
↑ Positive Regulation of DNA Metabolic Process (GO:BP)	2.00812	4890	105	#583B00	0.00981469	0.00209032	1.51502	42/108	GO_Biological_Process_2025	9.34835	TRUE
↑ Axon guidance (KEGG)	1.99816	4890	105	#583B00	0.0100426	0.00214013	1.38941	65/182	KEGG_2021_Human	8.54057	TRUE
↑ Endothelial Cell Migration (GO:BP)	1.99762	4890	105	#583B00	0.0100549	0.00214405	1.82563	21/45	GO_Biological_Process_2025	11.2186	TRUE
↑ Caspase Activation Via Death Receptors In Presence Of Ligand (RCTM)	1.98639	4890	105	#583B00	0.0103182	0.00221473	2.45663	10/16	Reactome_2022	15.0164	TRUE
↑ Regulation Of KIT Signaling (RCTM)	1.98639	4890	105	#583B00	0.0103182	0.00221473	2.45663	10/16	Reactome_2022	15.0164	TRUE
↑ Sema3A PAK Dependent Axon Repulsion (RCTM)	1.98639	4890	105	#583B00	0.0103182	0.00221473	2.45663	10/16	Reactome_2022	15.0164	TRUE
↑ TGF-beta Receptor Signaling In EMT (Epithelial To Mesenchymal Transition) (RCTM)	1.98639	4890	105	#583B00	0.0103182	0.00221473	2.45663	10/16	Reactome_2022	15.0164	TRUE
↑ VLDLR Internalisation And Degradation (RCTM)	1.98639	4890	105	#583B00	0.0103182	0.00221473	2.45663	10/16	Reactome_2022	15.0164	TRUE
↑ Early Endosome to Golgi Transport (GO:BP)	1.98639	4890	105	#583B00	0.0103182	0.00221473	2.45663	10/16	GO_Biological_Process_2025	15.0164	TRUE
↑ Lipopolysaccharide-Mediated Signaling Pathway (GO:BP)	1.98639	4890	105	#583B00	0.0103182	0.00221473	2.45663	10/16	GO_Biological_Process_2025	15.0164	TRUE
↑ Positive Regulation of Lymphocyte Chemotaxis (GO:BP)	1.98639	4890	105	#583B00	0.0103182	0.00221473	2.45663	10/16	GO_Biological_Process_2025	15.0164	TRUE
↑ Protein Localization to Vacuole (GO:BP)	1.98639	4890	105	#583B00	0.0103182	0.00221473	2.45663	10/16	GO_Biological_Process_2025	15.0164	TRUE
↑ Regulation of Macrophage Differentiation (GO:BP)	1.98639	4890	105	#583B00	0.0103182	0.00221473	2.45663	10/16	GO_Biological_Process_2025	15.0164	TRUE
↑ T Cell Homeostasis (GO:BP)	1.98639	4890	105	#583B00	0.0103182	0.00221473	2.45663	10/16	GO_Biological_Process_2025	15.0164	TRUE
↑ Platelet Calcium Homeostasis (RCTM)	1.98625	4890	105	#583B00	0.0103216	0.00222074	2.11299	14/26	Reactome_2022	12.9102	TRUE
↑ Dendritic Spine Organization (GO:BP)	1.98625	4890	105	#583B00	0.0103216	0.00222074	2.11299	14/26	GO_Biological_Process_2025	12.9102	TRUE
↑ Regulation of Actin Polymerization or Depolymerization (GO:BP)	1.98625	4890	105	#583B00	0.0103216	0.00222074	2.11299	14/26	GO_Biological_Process_2025	12.9102	TRUE
↑ Regulation of Cell Size (GO:BP)	1.98625	4890	105	#583B00	0.0103216	0.00222074	2.11299	14/26	GO_Biological_Process_2025	12.9102	TRUE
↑ Cellular Response to Osmotic Stress (GO:BP)	1.985	4890	105	#583B00	0.0103513	0.00222978	1.95924	17/34	GO_Biological_Process_2025	11.9628	TRUE
↑ Positive Regulation of Establishment of Protein Localization (GO:BP)	1.985	4890	105	#583B00	0.0103513	0.00222978	1.95924	17/34	GO_Biological_Process_2025	11.9628	TRUE
↑ Regulation of Cell Growth (GO:BP)	1.98119	4890	105	#583B00	0.0104426	0.00225079	1.34895	77/222	GO_Biological_Process_2025	8.22382	TRUE
Tongue-endothelial Cell Of Artery (TS)	1.98092	4890	105	#583B00	0.0104492	0.00225354	1.5352	39/99	Tabula_Sapiens	9.35745	TRUE
↑ DNA Damage Bypass (RCTM)	1.98002	4890	105	#583B00	0.0104709	0.00225955	1.79246	22/48	Reactome_2022	10.9207	TRUE
↑ Disorders Of Transmembrane Transporters (RCTM)	1.96693	4890	105	#583B00	0.0107912	0.00233006	1.39263	63/176	Reactome_2022	8.44194	TRUE
↑ SHC1 Events In ERBB2 Signaling (RCTM)	1.96317	4890	105	#583B00	0.0108851	0.00236008	2.24479	12/21	Reactome_2022	13.5789	TRUE
↑ Signaling By ERBB2 TMD/JMD Mutants (RCTM)	1.96317	4890	105	#583B00	0.0108851	0.00236008	2.24479	12/21	Reactome_2022	13.5789	TRUE
↑ Myoblast Differentiation (GO:BP)	1.96317	4890	105	#583B00	0.0108851	0.00236008	2.24479	12/21	GO_Biological_Process_2025	13.5789	TRUE
↑ Plasma Membrane Repair (GO:BP)	1.96317	4890	105	#583B00	0.0108851	0.00236008	2.24479	12/21	GO_Biological_Process_2025	13.5789	TRUE
↑ Regulation of Macrophage Chemotaxis (GO:BP)	1.96317	4890	105	#583B00	0.0108851	0.00236008	2.24479	12/21	GO_Biological_Process_2025	13.5789	TRUE
↑ Positive Regulation of Actin Filament Bundle Assembly (GO:BP)	1.96317	4890	105	#583B00	0.0108851	0.00235482	1.76316	23/51	GO_Biological_Process_2025	10.6694	TRUE
↑ Transcription Initiation-Coupled Chromatin Remodeling (GO:BP)	1.96317	4890	105	#583B00	0.0108851	0.00235482	1.76316	23/51	GO_Biological_Process_2025	10.6694	TRUE
↑ Positive Regulation of Chemokine Production (GO:BP)	1.95053	4890	105	#583B00	0.0112066	0.00243123	1.73709	24/54	GO_Biological_Process_2025	10.4562	TRUE
↑ Phosphatidylinositol Phosphate Biosynthetic Process (GO:BP)	1.94454	4890	105	#583B00	0.0113622	0.0024679	1.9056	18/37	GO_Biological_Process_2025	11.442	TRUE
↑ Regulatory ncRNA-mediated Gene Silencing (GO:BP)	1.94454	4890	105	#583B00	0.0113622	0.0024679	1.9056	18/37	GO_Biological_Process_2025	11.442	TRUE
↑ Macromolecule Modification (GO:BP)	1.94237	4890	105	#583B00	0.0114189	0.00248168	1.57849	34/84	GO_Biological_Process_2025	9.46905	TRUE
↑ SUMOylation Of Chromatin Organization Proteins (RCTM)	1.94138	4890	105	#583B00	0.0114451	0.0024903	1.71375	25/57	Reactome_2022	10.2745	TRUE
↑ Myeloid Cell Differentiation (GO:BP)	1.94138	4890	105	#583B00	0.0114451	0.0024903	1.71375	25/57	GO_Biological_Process_2025	10.2745	TRUE
↑ Positive Regulation of Organelle Organization (GO:BP)	1.93752	4890	105	#583B00	0.0115474	0.0025155	1.58907	33/81	GO_Biological_Process_2025	9.51103	TRUE
↑ Regulation of Catabolic Process (GO:BP)	1.93752	4890	105	#583B00	0.0115474	0.0025155	1.58907	33/81	GO_Biological_Process_2025	9.51103	TRUE
↑ Regulation of Protein Binding (GO:BP)	1.93295	4890	105	#583B00	0.0116696	0.00254362	1.60047	32/78	GO_Biological_Process_2025	9.56146	TRUE
↑ Regulation of Plasma Membrane Bounded Cell Projection Assembly (GO:BP)	1.92955	4890	105	#583B00	0.0117612	0.00256509	1.61278	31/75	GO_Biological_Process_2025	9.62144	TRUE
↑ Regulation of Neurogenesis (GO:BP)	1.92746	4890	105	#583B00	0.0118178	0.00257895	1.6564	28/66	GO_Biological_Process_2025	9.87278	TRUE
↑ Processing Of Capped Intronless Pre-mRNA (RCTM)	1.92027	4890	105	#583B00	0.0120153	0.00262512	2.02912	15/29	Reactome_2022	12.0583	TRUE
↑ mRNA Capping (RCTM)	1.92027	4890	105	#583B00	0.0120153	0.00262512	2.02912	15/29	Reactome_2022	12.0583	TRUE
↑ PI5P, PP2A And IER3 Regulate PI3K/AKT Signaling (RCTM)	1.91876	4890	105	#583B00	0.012057	0.00263578	1.50699	41/106	Reactome_2022	8.94935	TRUE
↑ Negative Regulation of Cell Differentiation (GO:BP)	1.90876	4890	105	#583B00	0.0123379	0.00269877	1.34347	76/220	GO_Biological_Process_2025	7.94655	TRUE
Bladder-pericyte Cell (TS)	1.89679	4890	105	#583B00	0.0126826	0.0027839	1.51984	39/100	Tabula_Sapiens	8.94256	TRUE
Blood-classical Monocyte (TS)	1.89679	4890	105	#583B00	0.0126826	0.0027839	1.51984	39/100	Tabula_Sapiens	8.94256	TRUE
Liver-fibroblast (TS)	1.89679	4890	105	#583B00	0.0126826	0.0027839	1.51984	39/100	Tabula_Sapiens	8.94256	TRUE
Muscle-endothelial Cell Of Lymphatic Vessel (TS)	1.89679	4890	105	#583B00	0.0126826	0.0027839	1.51984	39/100	Tabula_Sapiens	8.94256	TRUE
Salivary Gland-monocyte (TS)	1.89679	4890	105	#583B00	0.0126826	0.0027839	1.51984	39/100	Tabula_Sapiens	8.94256	TRUE
Tongue-pericyte Cell (TS)	1.89679	4890	105	#583B00	0.0126826	0.0027839	1.51984	39/100	Tabula_Sapiens	8.94256	TRUE
↑ APC Truncation Mutants Have Impaired AXIN Binding (RCTM)	1.89175	4890	105	#583B00	0.0128306	0.00283116	2.52895	9/14	Reactome_2022	14.8375	TRUE
↑ RUNX3 Regulates NOTCH Signaling (RCTM)	1.89175	4890	105	#583B00	0.0128306	0.00283116	2.52895	9/14	Reactome_2022	14.8375	TRUE
↑ Epiboly Involved in Wound Healing (GO:BP)	1.89175	4890	105	#583B00	0.0128306	0.00283116	2.52895	9/14	GO_Biological_Process_2025	14.8375	TRUE
↑ Lipoprotein Transport (GO:BP)	1.89175	4890	105	#583B00	0.0128306	0.00283116	2.52895	9/14	GO_Biological_Process_2025	14.8375	TRUE
↑ Negative Regulation by Host of Viral Process (GO:BP)	1.89175	4890	105	#583B00	0.0128306	0.00283116	2.52895	9/14	GO_Biological_Process_2025	14.8375	TRUE
↑ Regulation of Immune Effector Process (GO:BP)	1.89175	4890	105	#583B00	0.0128306	0.00283116	2.52895	9/14	GO_Biological_Process_2025	14.8375	TRUE
↑ Regulation of rRNA Processing (GO:BP)	1.89175	4890	105	#583B00	0.0128306	0.00283116	2.52895	9/14	GO_Biological_Process_2025	14.8375	TRUE
↑ Response to Chemokine (GO:BP)	1.89175	4890	105	#583B00	0.0128306	0.00283116	2.52895	9/14	GO_Biological_Process_2025	14.8375	TRUE
Proliferating Natural Killer (AzCT)	1.89175	4890	105	#583B00	0.0128306	0.00283116	2.52895	9/14	Azimuth_Cell_Types_2021	14.8375	TRUE
↑ Positive Regulation of Stress Fiber Assembly (GO:BP)	1.88965	4890	105	#583B00	0.0128929	0.00284823	1.82054	20/43	GO_Biological_Process_2025	10.6703	TRUE
↑ Regulation of Chemokine Production (GO:BP)	1.88965	4890	105	#583B00	0.0128929	0.00284823	1.82054	20/43	GO_Biological_Process_2025	10.6703	TRUE
↑ Dopaminergic synapse (KEGG)	1.87548	4890	105	#583B00	0.0133205	0.0029444	1.44521	49/132	KEGG_2021_Human	8.42244	TRUE
↑ DARPP-32 Events (RCTM)	1.87382	4890	105	#583B00	0.0133716	0.00296937	2.12762	13/24	Reactome_2022	12.3815	TRUE
↑ Other Interleukin Signaling (RCTM)	1.87382	4890	105	#583B00	0.0133716	0.00296937	2.12762	13/24	Reactome_2022	12.3815	TRUE
↑ Endothelial Cell Development (GO:BP)	1.87382	4890	105	#583B00	0.0133716	0.00296937	2.12762	13/24	GO_Biological_Process_2025	12.3815	TRUE
↑ Negative Regulation of Extrinsic Apoptotic Signaling Pathway via Death Domain Receptors (GO:BP)	1.87382	4890	105	#583B00	0.0133716	0.00296937	2.12762	13/24	GO_Biological_Process_2025	12.3815	TRUE
↑ Negative Regulation of Receptor-Mediated Endocytosis (GO:BP)	1.87382	4890	105	#583B00	0.0133716	0.00296937	2.12762	13/24	GO_Biological_Process_2025	12.3815	TRUE
↑ Positive Regulation of JUN Kinase Activity (GO:BP)	1.87382	4890	105	#583B00	0.0133716	0.00296937	2.12762	13/24	GO_Biological_Process_2025	12.3815	TRUE
↑ Regulation of Lipopolysaccharide-Mediated Signaling Pathway (GO:BP)	1.87382	4890	105	#583B00	0.0133716	0.00296937	2.12762	13/24	GO_Biological_Process_2025	12.3815	TRUE
↑ Vesicle Transport Along Microtubule (GO:BP)	1.87382	4890	105	#583B00	0.0133716	0.00296937	2.12762	13/24	GO_Biological_Process_2025	12.3815	TRUE
↑ Cargo Concentration In ER (RCTM)	1.87344	4890	105	#583B00	0.0133832	0.00298565	1.96074	16/32	Reactome_2022	11.3996	TRUE
↑ G-protein Beta:Gamma Signaling (RCTM)	1.87344	4890	105	#583B00	0.0133832	0.00298565	1.96074	16/32	Reactome_2022	11.3996	TRUE
↑ Extrinsic Apoptotic Signaling Pathway via Death Domain Receptors (GO:BP)	1.87344	4890	105	#583B00	0.0133832	0.00298565	1.96074	16/32	GO_Biological_Process_2025	11.3996	TRUE
↑ Natural Killer Cell Mediated Cytotoxicity (GO:BP)	1.87344	4890	105	#583B00	0.0133832	0.00298565	1.96074	16/32	GO_Biological_Process_2025	11.3996	TRUE
↑ Negative Regulation of G1/S Transition of Mitotic Cell Cycle (GO:BP)	1.87344	4890	105	#583B00	0.0133832	0.00298565	1.96074	16/32	GO_Biological_Process_2025	11.3996	TRUE
↑ Protein Localization to Golgi Apparatus (GO:BP)	1.87344	4890	105	#583B00	0.0133832	0.00298565	1.96074	16/32	GO_Biological_Process_2025	11.3996	TRUE
↑ Regulation of Lamellipodium Assembly (GO:BP)	1.87344	4890	105	#583B00	0.0133832	0.00298565	1.96074	16/32	GO_Biological_Process_2025	11.3996	TRUE
↑ miRNA Processing (GO:BP)	1.87344	4890	105	#583B00	0.0133832	0.00298565	1.96074	16/32	GO_Biological_Process_2025	11.3996	TRUE
↑ Peptidyl-Tyrosine Modification (GO:BP)	1.87293	4890	105	#583B00	0.0133988	0.00299256	1.78626	21/46	GO_Biological_Process_2025	10.3811	TRUE
↑ T Cell Differentiation (GO:BP)	1.87293	4890	105	#583B00	0.0133988	0.00299256	1.78626	21/46	GO_Biological_Process_2025	10.3811	TRUE
↑ Regulation of Epithelial to Mesenchymal Transition (GO:BP)	1.87285	4890	105	#583B00	0.0134014	0.00299486	1.5423	36/91	GO_Biological_Process_2025	8.9621	TRUE
↑ Regulation of Mitotic Cell Cycle Phase Transition (GO:BP)	1.86377	4890	105	#583B00	0.0136844	0.00305985	1.55081	35/88	GO_Biological_Process_2025	8.97827	TRUE
↑ mRNA Catabolic Process (GO:BP)	1.85712	4890	105	#583B00	0.0138958	0.0031089	1.75614	22/49	GO_Biological_Process_2025	10.139	TRUE
↑ RHO GTPases Activate CIT (RCTM)	1.85655	4890	105	#583B00	0.0139139	0.00312543	2.27677	11/19	Reactome_2022	13.1328	TRUE
↑ Signaling By FGFR2 IIIa TM (RCTM)	1.85655	4890	105	#583B00	0.0139139	0.00312543	2.27677	11/19	Reactome_2022	13.1328	TRUE
↑ Endolysosomal Toll-Like Receptor Signaling Pathway (GO:BP)	1.85655	4890	105	#583B00	0.0139139	0.00312543	2.27677	11/19	GO_Biological_Process_2025	13.1328	TRUE
↑ Maintenance of Protein Localization in Organelle (GO:BP)	1.85655	4890	105	#583B00	0.0139139	0.00312543	2.27677	11/19	GO_Biological_Process_2025	13.1328	TRUE
↑ Negative Regulation of Transferase Activity (GO:BP)	1.85655	4890	105	#583B00	0.0139139	0.00312543	2.27677	11/19	GO_Biological_Process_2025	13.1328	TRUE
↑ Negative Regulation of Transforming Growth Factor Beta Receptor Signaling Pathway (GO:BP)	1.85655	4890	105	#583B00	0.0139139	0.00312099	1.55993	34/85	GO_Biological_Process_2025	9.00018	TRUE
↑ Regulation of Cell Division (GO:BP)	1.85655	4890	105	#583B00	0.0139139	0.00312099	1.55993	34/85	GO_Biological_Process_2025	9.00018	TRUE
↑ Positive Regulation of Proteolysis (GO:BP)	1.84662	4890	105	#583B00	0.0142359	0.00319957	1.72947	23/52	GO_Biological_Process_2025	9.93534	TRUE
↑ RNA Catabolic Process (GO:BP)	1.84301	4890	105	#583B00	0.0143546	0.00322809	1.58024	32/79	GO_Biological_Process_2025	9.06405	TRUE
↑ Rho Protein Signal Transduction (GO:BP)	1.8383	4890	105	#583B00	0.014511	0.00326696	1.70569	24/55	GO_Biological_Process_2025	9.76318	TRUE
↑ Developmental Biology (RCTM)	1.8383	4890	105	#583B00	0.014511	0.00326616	1.1512	317/1073	Reactome_2022	6.58962	TRUE
↑ Protein Deubiquitination (GO:BP)	1.83788	4890	105	#583B00	0.014525	0.00327198	1.5916	31/76	GO_Biological_Process_2025	9.1077	TRUE
↑ Cellular Response to Molecule of Bacterial Origin (GO:BP)	1.83612	4890	105	#583B00	0.014584	0.00328713	1.45632	46/123	GO_Biological_Process_2025	8.32688	TRUE
↑ Response to Transforming Growth Factor Beta (GO:BP)	1.8348	4890	105	#583B00	0.0146285	0.00329904	1.90394	17/35	GO_Biological_Process_2025	10.8793	TRUE
↑ Ca2+ Pathway (RCTM)	1.82951	4890	105	#583B00	0.0148078	0.00334137	1.66511	26/61	Reactome_2022	9.4934	TRUE
↑ JAK-STAT signaling pathway (KEGG)	1.82645	4890	105	#583B00	0.0149124	0.00336688	1.39306	58/162	KEGG_2021_Human	7.93175	TRUE
↑ Mitotic Sister Chromatid Segregation (GO:BP)	1.82156	4890	105	#583B00	0.0150814	0.00340697	1.46041	45/120	GO_Biological_Process_2025	8.29793	TRUE
↑ Effects Of PIP2 Hydrolysis (RCTM)	1.80851	4890	105	#583B00	0.0155415	0.00352085	2.03603	14/27	Reactome_2022	11.5017	TRUE
↑ RNA Pol II CTD Phosphorylation And Interaction With CE (RCTM)	1.80851	4890	105	#583B00	0.0155415	0.00352085	2.03603	14/27	Reactome_2022	11.5017	TRUE
↑ Regulation of Interferon-Alpha Production (GO:BP)	1.80851	4890	105	#583B00	0.0155415	0.00352085	2.03603	14/27	GO_Biological_Process_2025	11.5017	TRUE
↑ Regulation of Myeloid Cell Differentiation (GO:BP)	1.80851	4890	105	#583B00	0.0155415	0.00352085	2.03603	14/27	GO_Biological_Process_2025	11.5017	TRUE
↑ Regulation of Protein Localization to Cell Periphery (GO:BP)	1.80851	4890	105	#583B00	0.0155415	0.00352085	2.03603	14/27	GO_Biological_Process_2025	11.5017	TRUE
↑ Regulation of Cell Cycle Process (GO:BP)	1.80665	4890	105	#583B00	0.015608	0.00353793	1.41285	53/146	GO_Biological_Process_2025	7.97441	TRUE
↑ Activation Of RAC1 (RCTM)	1.8056	4890	105	#583B00	0.015646	0.00356656	2.6245	8/12	Reactome_2022	14.7921	TRUE
↑ Frs2-mediated Activation (RCTM)	1.8056	4890	105	#583B00	0.015646	0.00356656	2.6245	8/12	Reactome_2022	14.7921	TRUE
↑ Translation Of Replicase And Assembly Of Replication Transcription Complex (RCTM)	1.8056	4890	105	#583B00	0.015646	0.00356656	2.6245	8/12	Reactome_2022	14.7921	TRUE
↑ Cellular Response to Fluid Shear Stress (GO:BP)	1.8056	4890	105	#583B00	0.015646	0.00356656	2.6245	8/12	GO_Biological_Process_2025	14.7921	TRUE
↑ Lysosomal Membrane Organization (GO:BP)	1.8056	4890	105	#583B00	0.015646	0.00356656	2.6245	8/12	GO_Biological_Process_2025	14.7921	TRUE
↑ Negative Regulation of Transmembrane Transport (GO:BP)	1.8056	4890	105	#583B00	0.015646	0.00356656	2.6245	8/12	GO_Biological_Process_2025	14.7921	TRUE
↑ Regulation of CD4-positive, Alpha-Beta T Cell Differentiation (GO:BP)	1.8056	4890	105	#583B00	0.015646	0.00356656	2.6245	8/12	GO_Biological_Process_2025	14.7921	TRUE
↑ Regulation of T Cell Mediated Immune Response to Tumor Cell (GO:BP)	1.8056	4890	105	#583B00	0.015646	0.00356656	2.6245	8/12	GO_Biological_Process_2025	14.7921	TRUE
↑ Relaxation of Cardiac Muscle (GO:BP)	1.8056	4890	105	#583B00	0.015646	0.00356656	2.6245	8/12	GO_Biological_Process_2025	14.7921	TRUE
↑ Protein K11-linked Ubiquitination (GO:BP)	1.8056	4890	105	#583B00	0.015646	0.00356526	1.85599	18/38	GO_Biological_Process_2025	10.4613	TRUE
↑ Transforming Growth Factor Beta Receptor Superfamily Signaling Pathway (GO:BP)	1.7953	4890	105	#583B00	0.0160214	0.00365417	1.46922	43/114	GO_Biological_Process_2025	8.24511	TRUE
↑ Binding And Uptake Of Ligands By Scavenger Receptors (RCTM)	1.78013	4890	105	#583B00	0.0165911	0.00378624	1.81499	19/41	Reactome_2022	10.1211	TRUE
↑ Regulation of Mitotic Cell Cycle (GO:BP)	1.76375	4890	105	#583B00	0.0172286	0.00393394	1.44454	46/124	GO_Biological_Process_2025	8.00003	TRUE
↑ Mitochondrial Calcium Ion Transport (RCTM)	1.76163	4890	105	#583B00	0.0173131	0.00397538	2.1449	12/22	Reactome_2022	11.8562	TRUE
↑ Cellular Response to Interferon-Beta (GO:BP)	1.76163	4890	105	#583B00	0.0173131	0.00397538	2.1449	12/22	GO_Biological_Process_2025	11.8562	TRUE
↑ Establishment of Protein Localization to Vacuole (GO:BP)	1.76163	4890	105	#583B00	0.0173131	0.00397538	2.1449	12/22	GO_Biological_Process_2025	11.8562	TRUE
↑ Fc-gamma Receptor Signaling Pathway Involved in Phagocytosis (GO:BP)	1.76163	4890	105	#583B00	0.0173131	0.00397538	2.1449	12/22	GO_Biological_Process_2025	11.8562	TRUE
↑ Negative Regulation of Natural Killer Cell Mediated Cytotoxicity (GO:BP)	1.76163	4890	105	#583B00	0.0173131	0.00397538	2.1449	12/22	GO_Biological_Process_2025	11.8562	TRUE
↑ Positive Regulation of p38MAPK Cascade (GO:BP)	1.76163	4890	105	#583B00	0.0173131	0.00397538	2.1449	12/22	GO_Biological_Process_2025	11.8562	TRUE
↑ Regulation of Anoikis (GO:BP)	1.76163	4890	105	#583B00	0.0173131	0.00397538	2.1449	12/22	GO_Biological_Process_2025	11.8562	TRUE
↑ Regulation of Interleukin-4 Production (GO:BP)	1.76163	4890	105	#583B00	0.0173131	0.00397538	2.1449	12/22	GO_Biological_Process_2025	11.8562	TRUE
↑ Positive Regulation of Cell Cycle G1/S Phase Transition (GO:BP)	1.76163	4890	105	#583B00	0.0173131	0.00396504	1.77953	20/44	GO_Biological_Process_2025	9.8412	TRUE
↑ Positive Regulation of Response to Biotic Stimulus (GO:BP)	1.76163	4890	105	#583B00	0.0173131	0.00396504	1.77953	20/44	GO_Biological_Process_2025	9.8412	TRUE
↑ MAPK Targets/ Nuclear Events Mediated By MAP Kinases (RCTM)	1.75948	4890	105	#583B00	0.0173986	0.00400393	1.96247	15/30	Reactome_2022	10.8338	TRUE
↑ Intrinsic Apoptotic Signaling Pathway in Response to Endoplasmic Reticulum Stress (GO:BP)	1.75948	4890	105	#583B00	0.0173986	0.00400393	1.96247	15/30	GO_Biological_Process_2025	10.8338	TRUE
↑ Negative Regulation of Response to Endoplasmic Reticulum Stress (GO:BP)	1.75948	4890	105	#583B00	0.0173986	0.00400393	1.96247	15/30	GO_Biological_Process_2025	10.8338	TRUE
↑ Protein Insertion Into ER Membrane (GO:BP)	1.75948	4890	105	#583B00	0.0173986	0.00400393	1.96247	15/30	GO_Biological_Process_2025	10.8338	TRUE
↑ Activation Of IRF3/IRF7 Mediated By TBK1/IKK Epsilon (RCTM)	1.74971	4890	105	#583B00	0.0177947	0.0041338	2.31611	10/17	Reactome_2022	12.7121	TRUE
↑ Beta-catenin Phosphorylation Cascade (RCTM)	1.74971	4890	105	#583B00	0.0177947	0.0041338	2.31611	10/17	Reactome_2022	12.7121	TRUE
↑ GAB1 Signalosome (RCTM)	1.74971	4890	105	#583B00	0.0177947	0.0041338	2.31611	10/17	Reactome_2022	12.7121	TRUE
↑ Platelet Sensitization By LDL (RCTM)	1.74971	4890	105	#583B00	0.0177947	0.0041338	2.31611	10/17	Reactome_2022	12.7121	TRUE
↑ Cytoskeleton-Dependent Intracellular Transport (GO:BP)	1.74971	4890	105	#583B00	0.0177947	0.0041338	2.31611	10/17	GO_Biological_Process_2025	12.7121	TRUE
↑ Leukocyte Tethering or Rolling (GO:BP)	1.74971	4890	105	#583B00	0.0177947	0.0041338	2.31611	10/17	GO_Biological_Process_2025	12.7121	TRUE
↑ Myeloid Cell Activation Involved in Immune Response (GO:BP)	1.74971	4890	105	#583B00	0.0177947	0.0041338	2.31611	10/17	GO_Biological_Process_2025	12.7121	TRUE
↑ Negative Regulation of Amyloid Precursor Protein Catabolic Process (GO:BP)	1.74971	4890	105	#583B00	0.0177947	0.0041338	2.31611	10/17	GO_Biological_Process_2025	12.7121	TRUE
↑ Negative Regulation of Intracellular Protein Transport (GO:BP)	1.74971	4890	105	#583B00	0.0177947	0.0041338	2.31611	10/17	GO_Biological_Process_2025	12.7121	TRUE
↑ Negative Regulation of Receptor Signaling Pathway via JAK-STAT (GO:BP)	1.74971	4890	105	#583B00	0.0177947	0.0041338	2.31611	10/17	GO_Biological_Process_2025	12.7121	TRUE
↑ Neuron Projection Organization (GO:BP)	1.74971	4890	105	#583B00	0.0177947	0.0041338	2.31611	10/17	GO_Biological_Process_2025	12.7121	TRUE
↑ Positive Regulation of Interleukin-4 Production (GO:BP)	1.74971	4890	105	#583B00	0.0177947	0.0041338	2.31611	10/17	GO_Biological_Process_2025	12.7121	TRUE
↑ Regulation of mRNA Metabolic Process (GO:BP)	1.74971	4890	105	#583B00	0.0177947	0.0041338	2.31611	10/17	GO_Biological_Process_2025	12.7121	TRUE
↑ Cyclin D Associated Events In G1 (RCTM)	1.74971	4890	105	#583B00	0.0177947	0.00410522	1.74855	21/47	Reactome_2022	9.60914	TRUE
↑ Mitotic Spindle Assembly (GO:BP)	1.74971	4890	105	#583B00	0.0177947	0.00410522	1.74855	21/47	GO_Biological_Process_2025	9.60914	TRUE
↑ Positive Regulation of Cytokine-Mediated Signaling Pathway (GO:BP)	1.74971	4890	105	#583B00	0.0177947	0.00410522	1.74855	21/47	GO_Biological_Process_2025	9.60914	TRUE
↑ Positive Regulation of miRNA Transcription (GO:BP)	1.74971	4890	105	#583B00	0.0177947	0.00410522	1.74855	21/47	GO_Biological_Process_2025	9.60914	TRUE
↑ Cellular Response to UV (GO:BP)	1.74953	4890	105	#583B00	0.0178019	0.00413776	1.57097	31/77	GO_Biological_Process_2025	8.62084	TRUE
↑ Cell Death Signaling Via NRAGE, NRIF And NADE (RCTM)	1.74284	4890	105	#583B00	0.0180785	0.00420436	1.58227	30/74	Reactome_2022	8.65758	TRUE
↑ Negative Regulation of Protein Binding (GO:BP)	1.74243	4890	105	#583B00	0.0180953	0.00421058	1.72126	22/50	GO_Biological_Process_2025	9.41556	TRUE
↑ AKT Phosphorylates Targets In Nucleus (RCTM)	1.73549	4890	105	#583B00	0.0183869	0.00438434	2.75652	7/10	Reactome_2022	14.9671	TRUE
↑ CaMK IV-mediated Phosphorylation Of CREB (RCTM)	1.73549	4890	105	#583B00	0.0183869	0.00438434	2.75652	7/10	Reactome_2022	14.9671	TRUE
↑ Gap Junction Degradation (RCTM)	1.73549	4890	105	#583B00	0.0183869	0.00438434	2.75652	7/10	Reactome_2022	14.9671	TRUE
↑ MAPK3 (ERK1) Activation (RCTM)	1.73549	4890	105	#583B00	0.0183869	0.00438434	2.75652	7/10	Reactome_2022	14.9671	TRUE
↑ Nef Mediated Downregulation Of MHC Class I Complex Cell Surface Expression (RCTM)	1.73549	4890	105	#583B00	0.0183869	0.00438434	2.75652	7/10	Reactome_2022	14.9671	TRUE
↑ Purine Ribonucleoside Monophosphate Biosynthesis (RCTM)	1.73549	4890	105	#583B00	0.0183869	0.00438434	2.75652	7/10	Reactome_2022	14.9671	TRUE
↑ STAT5 Activation Downstream Of FLT3 ITD Mutants (RCTM)	1.73549	4890	105	#583B00	0.0183869	0.00438434	2.75652	7/10	Reactome_2022	14.9671	TRUE
↑ Establishment of Endothelial Intestinal Barrier (GO:BP)	1.73549	4890	105	#583B00	0.0183869	0.00438434	2.75652	7/10	GO_Biological_Process_2025	14.9671	TRUE
↑ Establishment of Epithelial Cell Apical/Basal Polarity (GO:BP)	1.73549	4890	105	#583B00	0.0183869	0.00438434	2.75652	7/10	GO_Biological_Process_2025	14.9671	TRUE
↑ Negative Regulation of Inclusion Body Assembly (GO:BP)	1.73549	4890	105	#583B00	0.0183869	0.00438434	2.75652	7/10	GO_Biological_Process_2025	14.9671	TRUE
↑ Negative Regulation of Interferon-Beta Production (GO:BP)	1.73549	4890	105	#583B00	0.0183869	0.00438434	2.75652	7/10	GO_Biological_Process_2025	14.9671	TRUE
↑ Negative Regulation of Programmed Necrotic Cell Death (GO:BP)	1.73549	4890	105	#583B00	0.0183869	0.00438434	2.75652	7/10	GO_Biological_Process_2025	14.9671	TRUE
↑ Negative Regulation of T-helper 17 Cell Differentiation (GO:BP)	1.73549	4890	105	#583B00	0.0183869	0.00438434	2.75652	7/10	GO_Biological_Process_2025	14.9671	TRUE
↑ Pinocytosis (GO:BP)	1.73549	4890	105	#583B00	0.0183869	0.00438434	2.75652	7/10	GO_Biological_Process_2025	14.9671	TRUE
↑ Positive Regulation of Tumor Necrosis Factor-Mediated Signaling Pathway (GO:BP)	1.73549	4890	105	#583B00	0.0183869	0.00438434	2.75652	7/10	GO_Biological_Process_2025	14.9671	TRUE
↑ RNA Localization to Cajal Body (GO:BP)	1.73549	4890	105	#583B00	0.0183869	0.00438434	2.75652	7/10	GO_Biological_Process_2025	14.9671	TRUE
↑ Receptor-Mediated Endocytosis of Virus by Host Cell (GO:BP)	1.73549	4890	105	#583B00	0.0183869	0.00438434	2.75652	7/10	GO_Biological_Process_2025	14.9671	TRUE
↑ Regulation of Macrophage Migration (GO:BP)	1.73549	4890	105	#583B00	0.0183869	0.00438434	2.75652	7/10	GO_Biological_Process_2025	14.9671	TRUE
↑ Regulation of Monocyte Chemotactic Protein-1 Production (GO:BP)	1.73549	4890	105	#583B00	0.0183869	0.00438434	2.75652	7/10	GO_Biological_Process_2025	14.9671	TRUE
↑ Regulation of Neutrophil Migration (GO:BP)	1.73549	4890	105	#583B00	0.0183869	0.00438434	2.75652	7/10	GO_Biological_Process_2025	14.9671	TRUE
↑ Regulation of Nuclear-Transcribed mRNA Catabolic Process, Nonsense-Mediated Decay (GO:BP)	1.73549	4890	105	#583B00	0.0183869	0.00438434	2.75652	7/10	GO_Biological_Process_2025	14.9671	TRUE
↑ Regulation of Telomere Capping (GO:BP)	1.73549	4890	105	#583B00	0.0183869	0.00438434	2.75652	7/10	GO_Biological_Process_2025	14.9671	TRUE
B Cell (AzCT)	1.73549	4890	105	#583B00	0.0183869	0.00438434	2.75652	7/10	Azimuth_Cell_Types_2021	14.9671	TRUE
Bronchial Vessel 2 (AzCT)	1.73549	4890	105	#583B00	0.0183869	0.00438434	2.75652	7/10	Azimuth_Cell_Types_2021	14.9671	TRUE
CD4+ Central Memory T 2 (AzCT)	1.73549	4890	105	#583B00	0.0183869	0.00438434	2.75652	7/10	Azimuth_Cell_Types_2021	14.9671	TRUE
CD4+ Effector Memory T 2 (AzCT)	1.73549	4890	105	#583B00	0.0183869	0.00438434	2.75652	7/10	Azimuth_Cell_Types_2021	14.9671	TRUE
CD8 T (AzCT)	1.73549	4890	105	#583B00	0.0183869	0.00438434	2.75652	7/10	Azimuth_Cell_Types_2021	14.9671	TRUE
CD8+ Central Memory T 2 (AzCT)	1.73549	4890	105	#583B00	0.0183869	0.00438434	2.75652	7/10	Azimuth_Cell_Types_2021	14.9671	TRUE
CD8+ Effector Memory T 3 (AzCT)	1.73549	4890	105	#583B00	0.0183869	0.00438434	2.75652	7/10	Azimuth_Cell_Types_2021	14.9671	TRUE
CD8+ Effector Memory T 4 (AzCT)	1.73549	4890	105	#583B00	0.0183869	0.00438434	2.75652	7/10	Azimuth_Cell_Types_2021	14.9671	TRUE
CD8+ Effector Memory T (AzCT)	1.73549	4890	105	#583B00	0.0183869	0.00438434	2.75652	7/10	Azimuth_Cell_Types_2021	14.9671	TRUE
Capillary Intermediate 2 (AzCT)	1.73549	4890	105	#583B00	0.0183869	0.00438434	2.75652	7/10	Azimuth_Cell_Types_2021	14.9671	TRUE
Capillary Intermediate (AzCT)	1.73549	4890	105	#583B00	0.0183869	0.00438434	2.75652	7/10	Azimuth_Cell_Types_2021	14.9671	TRUE
Conventional Dendritic Cell 2 2 (AzCT)	1.73549	4890	105	#583B00	0.0183869	0.00438434	2.75652	7/10	Azimuth_Cell_Types_2021	14.9671	TRUE
Ductal (AzCT)	1.73549	4890	105	#583B00	0.0183869	0.00438434	2.75652	7/10	Azimuth_Cell_Types_2021	14.9671	TRUE
Myeloid Dendritic Type 2 (AzCT)	1.73549	4890	105	#583B00	0.0183869	0.00438434	2.75652	7/10	Azimuth_Cell_Types_2021	14.9671	TRUE
Plasma (AzCT)	1.73549	4890	105	#583B00	0.0183869	0.00438434	2.75652	7/10	Azimuth_Cell_Types_2021	14.9671	TRUE
↑ Positive Regulation of miRNA Metabolic Process (GO:BP)	1.73549	4890	105	#583B00	0.0183869	0.00428487	1.69704	23/53	GO_Biological_Process_2025	9.25339	TRUE
↑ Response to Interleukin-1 (GO:BP)	1.73549	4890	105	#583B00	0.0183869	0.00435432	1.65595	25/59	GO_Biological_Process_2025	9.00269	TRUE
↑ Antiviral Innate Immune Response (GO:BP)	1.73549	4890	105	#583B00	0.0183869	0.00435594	1.63837	26/62	GO_Biological_Process_2025	8.90652	TRUE
↑ Positive Regulation of T Cell Proliferation (GO:BP)	1.73549	4890	105	#583B00	0.0183869	0.00433935	1.62241	27/65	GO_Biological_Process_2025	8.82594	TRUE
↑ Protein Autoubiquitination (GO:BP)	1.73549	4890	105	#583B00	0.0183869	0.00433935	1.62241	27/65	GO_Biological_Process_2025	8.82594	TRUE
Lung-nk Cell (TS)	1.73549	4890	105	#583B00	0.0183869	0.00430424	1.49599	38/99	Tabula_Sapiens	8.15038	TRUE
Tongue-schwann Cell (TS)	1.73549	4890	105	#583B00	0.0183869	0.00430424	1.49599	38/99	Tabula_Sapiens	8.15038	TRUE
↑ L1CAM Interactions (RCTM)	1.73549	4890	105	#583B00	0.0183869	0.00430424	1.49599	38/99	Reactome_2022	8.15038	TRUE
↑ B Cell Receptor Signaling Pathway (GO:BP)	1.73307	4890	105	#583B00	0.0184897	0.00441594	1.9021	16/33	GO_Biological_Process_2025	10.3142	TRUE
↑ Epithelial Tube Morphogenesis (GO:BP)	1.73307	4890	105	#583B00	0.0184897	0.00441594	1.9021	16/33	GO_Biological_Process_2025	10.3142	TRUE
↑ Positive Regulation of G1/S Transition of Mitotic Cell Cycle (GO:BP)	1.73307	4890	105	#583B00	0.0184897	0.00441594	1.9021	16/33	GO_Biological_Process_2025	10.3142	TRUE
↑ Positive Regulation of DNA Repair (GO:BP)	1.71855	4890	105	#583B00	0.0191184	0.00456853	1.50913	36/93	GO_Biological_Process_2025	8.13204	TRUE
↑ NOTCH3 Activation And Transmission Of Signal To Nucleus (RCTM)	1.70503	4890	105	#583B00	0.0197229	0.00473067	2.04406	13/25	Reactome_2022	10.9433	TRUE
↑ TRAF6 Mediated NF-kB Activation (RCTM)	1.70503	4890	105	#583B00	0.0197229	0.00473067	2.04406	13/25	Reactome_2022	10.9433	TRUE
↑ Lymphocyte Proliferation (GO:BP)	1.70503	4890	105	#583B00	0.0197229	0.00473067	2.04406	13/25	GO_Biological_Process_2025	10.9433	TRUE
↑ Negative Regulation of Epidermal Growth Factor Receptor Signaling Pathway (GO:BP)	1.70503	4890	105	#583B00	0.0197229	0.00473067	2.04406	13/25	GO_Biological_Process_2025	10.9433	TRUE
↑ Positive Regulation of Inflammasome-Mediated Signaling Pathway (GO:BP)	1.70503	4890	105	#583B00	0.0197229	0.00473067	2.04406	13/25	GO_Biological_Process_2025	10.9433	TRUE
↑ Protein Export From Nucleus (GO:BP)	1.70503	4890	105	#583B00	0.0197229	0.00473067	2.04406	13/25	GO_Biological_Process_2025	10.9433	TRUE
↑ Regulation of Protein Transport (GO:BP)	1.70503	4890	105	#583B00	0.0197229	0.00473067	2.04406	13/25	GO_Biological_Process_2025	10.9433	TRUE
↑ Export Of Viral Ribonucleoproteins From Nucleus (RCTM)	1.70407	4890	105	#583B00	0.0197663	0.00475879	1.85166	17/36	Reactome_2022	9.90226	TRUE
↑ ROS And RNS Production In Phagocytes (RCTM)	1.70407	4890	105	#583B00	0.0197663	0.00475879	1.85166	17/36	Reactome_2022	9.90226	TRUE
↑ Cellular Response to Amyloid-Beta (GO:BP)	1.70407	4890	105	#583B00	0.0197663	0.00475879	1.85166	17/36	GO_Biological_Process_2025	9.90226	TRUE
↑ Establishment of Mitotic Spindle Localization (GO:BP)	1.70407	4890	105	#583B00	0.0197663	0.00475879	1.85166	17/36	GO_Biological_Process_2025	9.90226	TRUE
↑ Negative Regulation of Cell Cycle G1/S Phase Transition (GO:BP)	1.70407	4890	105	#583B00	0.0197663	0.00475879	1.85166	17/36	GO_Biological_Process_2025	9.90226	TRUE
↑ Negative Regulation of Smooth Muscle Cell Proliferation (GO:BP)	1.70407	4890	105	#583B00	0.0197663	0.00475879	1.85166	17/36	GO_Biological_Process_2025	9.90226	TRUE
↑ Positive Regulation of Immune Effector Process (GO:BP)	1.70407	4890	105	#583B00	0.0197663	0.00475879	1.85166	17/36	GO_Biological_Process_2025	9.90226	TRUE
↑ Resolution Of Sister Chromatid Cohesion (RCTM)	1.69234	4890	105	#583B00	0.0203075	0.00489169	1.47033	40/106	Reactome_2022	7.82248	TRUE
↑ NGF-stimulated Transcription (RCTM)	1.68033	4890	105	#583B00	0.0208771	0.00503689	1.8089	18/39	Reactome_2022	9.57081	TRUE
↑ Signaling By FGFR3 (RCTM)	1.68033	4890	105	#583B00	0.0208771	0.00503689	1.8089	18/39	Reactome_2022	9.57081	TRUE
↑ Semaphorin-Plexin Signaling Pathway (GO:BP)	1.68033	4890	105	#583B00	0.0208771	0.00503689	1.8089	18/39	GO_Biological_Process_2025	9.57081	TRUE
↑ CREB1 Phosphorylation Thru Activation Of CaMKII/CaMKK/CaMKIV Cascasde (RCTM)	1.6754	4890	105	#583B00	0.0211155	0.00515387	2.95077	6/8	Reactome_2022	15.5447	TRUE
↑ EGFR Transactivation By Gastrin (RCTM)	1.6754	4890	105	#583B00	0.0211155	0.00515387	2.95077	6/8	Reactome_2022	15.5447	TRUE
↑ Miro GTPase Cycle (RCTM)	1.6754	4890	105	#583B00	0.0211155	0.00515387	2.95077	6/8	Reactome_2022	15.5447	TRUE
↑ Nef Mediated CD4 Down-regulation (RCTM)	1.6754	4890	105	#583B00	0.0211155	0.00515387	2.95077	6/8	Reactome_2022	15.5447	TRUE
↑ RUNX3 Regulates WNT Signaling (RCTM)	1.6754	4890	105	#583B00	0.0211155	0.00515387	2.95077	6/8	Reactome_2022	15.5447	TRUE
↑ Recycling Of eIF2:GDP (RCTM)	1.6754	4890	105	#583B00	0.0211155	0.00515387	2.95077	6/8	Reactome_2022	15.5447	TRUE
↑ Role Of ABL In ROBO-SLIT Signaling (RCTM)	1.6754	4890	105	#583B00	0.0211155	0.00515387	2.95077	6/8	Reactome_2022	15.5447	TRUE
↑ Signaling By TGF-beta Receptor Complex In Cancer (RCTM)	1.6754	4890	105	#583B00	0.0211155	0.00515387	2.95077	6/8	Reactome_2022	15.5447	TRUE
↑ - Reg of Oxidative Stress-Induced Neuron Intrinsic Apoptotic Sgnlng Pway (GO:BP)	1.6754	4890	105	#583B00	0.0211155	0.00515387	2.95077	6/8	GO_Biological_Process_2025	15.5447	TRUE
↑ Double-Strand Break Repair via Classical Nonhomologous End Joining (GO:BP)	1.6754	4890	105	#583B00	0.0211155	0.00515387	2.95077	6/8	GO_Biological_Process_2025	15.5447	TRUE
↑ Negative Regulation of Ferroptosis (GO:BP)	1.6754	4890	105	#583B00	0.0211155	0.00515387	2.95077	6/8	GO_Biological_Process_2025	15.5447	TRUE
↑ Negative Regulation of Glycoprotein Biosynthetic Process (GO:BP)	1.6754	4890	105	#583B00	0.0211155	0.00515387	2.95077	6/8	GO_Biological_Process_2025	15.5447	TRUE
↑ Negative Regulation of Leukocyte Degranulation (GO:BP)	1.6754	4890	105	#583B00	0.0211155	0.00515387	2.95077	6/8	GO_Biological_Process_2025	15.5447	TRUE
↑ Negative Regulation of Retrograde Protein Transport, ER to Cytosol (GO:BP)	1.6754	4890	105	#583B00	0.0211155	0.00515387	2.95077	6/8	GO_Biological_Process_2025	15.5447	TRUE
↑ Positive Regulation of Early Endosome to Late Endosome Transport (GO:BP)	1.6754	4890	105	#583B00	0.0211155	0.00515387	2.95077	6/8	GO_Biological_Process_2025	15.5447	TRUE
↑ Positive Regulation of Membrane Invagination (GO:BP)	1.6754	4890	105	#583B00	0.0211155	0.00515387	2.95077	6/8	GO_Biological_Process_2025	15.5447	TRUE
↑ R-loop Processing (GO:BP)	1.6754	4890	105	#583B00	0.0211155	0.00515387	2.95077	6/8	GO_Biological_Process_2025	15.5447	TRUE
↑ Regulation of Extent of Cell Growth (GO:BP)	1.6754	4890	105	#583B00	0.0211155	0.00515387	2.95077	6/8	GO_Biological_Process_2025	15.5447	TRUE
↑ Regulation of Interleukin-23 Production (GO:BP)	1.6754	4890	105	#583B00	0.0211155	0.00515387	2.95077	6/8	GO_Biological_Process_2025	15.5447	TRUE
↑ Response to Thyroid Hormone (GO:BP)	1.6754	4890	105	#583B00	0.0211155	0.00515387	2.95077	6/8	GO_Biological_Process_2025	15.5447	TRUE
↑ Synapse Pruning (GO:BP)	1.6754	4890	105	#583B00	0.0211155	0.00515387	2.95077	6/8	GO_Biological_Process_2025	15.5447	TRUE
↑ Vascular Endothelial Cell Response to Laminar Fluid Shear Stress (GO:BP)	1.6754	4890	105	#583B00	0.0211155	0.00515387	2.95077	6/8	GO_Biological_Process_2025	15.5447	TRUE
Bladder-plasma Cell (TS)	1.66989	4890	105	#583B00	0.0213849	0.00523606	1.48101	38/100	Tabula_Sapiens	7.77856	TRUE
Blood-macrophage (TS)	1.66989	4890	105	#583B00	0.0213849	0.00523606	1.48101	38/100	Tabula_Sapiens	7.77856	TRUE
Bone Marrow-monocyte (TS)	1.66989	4890	105	#583B00	0.0213849	0.00523606	1.48101	38/100	Tabula_Sapiens	7.77856	TRUE
Bone Marrow-nk Cell (TS)	1.66989	4890	105	#583B00	0.0213849	0.00523606	1.48101	38/100	Tabula_Sapiens	7.77856	TRUE
Large Intestine-gut Endothelial Cell (TS)	1.66989	4890	105	#583B00	0.0213849	0.00523606	1.48101	38/100	Tabula_Sapiens	7.77856	TRUE
Uterus-endothelial Cell Of Lymphatic Vessel (TS)	1.66989	4890	105	#583B00	0.0213849	0.00523606	1.48101	38/100	Tabula_Sapiens	7.77856	TRUE
↑ Activation Of Gene Expression By SREBF (SREBP) (RCTM)	1.66893	4890	105	#583B00	0.0214323	0.00525589	1.77218	19/42	Reactome_2022	9.30111	TRUE
↑ Regulation of Chromosome Organization (GO:BP)	1.66893	4890	105	#583B00	0.0214323	0.00525589	1.77218	19/42	GO_Biological_Process_2025	9.30111	TRUE
↑ Regulation of NLRP3 Inflammasome Complex Assembly (GO:BP)	1.66893	4890	105	#583B00	0.0214323	0.00525589	1.77218	19/42	GO_Biological_Process_2025	9.30111	TRUE
↑ Processing Of Intronless Pre-mRNAs (RCTM)	1.66515	4890	105	#583B00	0.0216197	0.00532952	2.16558	11/20	Reactome_2022	11.3357	TRUE
↑ Lysosomal Lumen Acidification (GO:BP)	1.66515	4890	105	#583B00	0.0216197	0.00532952	2.16558	11/20	GO_Biological_Process_2025	11.3357	TRUE
↑ Negative Regulation of Leukocyte Mediated Cytotoxicity (GO:BP)	1.66515	4890	105	#583B00	0.0216197	0.00532952	2.16558	11/20	GO_Biological_Process_2025	11.3357	TRUE
↑ Positive Regulation of Cardiac Muscle Hypertrophy (GO:BP)	1.66515	4890	105	#583B00	0.0216197	0.00532952	2.16558	11/20	GO_Biological_Process_2025	11.3357	TRUE
↑ Regulation of Collagen Biosynthetic Process (GO:BP)	1.66515	4890	105	#583B00	0.0216197	0.00532952	2.16558	11/20	GO_Biological_Process_2025	11.3357	TRUE
↑ Regulation of Fibroblast Migration (GO:BP)	1.66515	4890	105	#583B00	0.0216197	0.00532952	2.16558	11/20	GO_Biological_Process_2025	11.3357	TRUE
↑ Regulation of Granulocyte Chemotaxis (GO:BP)	1.66515	4890	105	#583B00	0.0216197	0.00532952	2.16558	11/20	GO_Biological_Process_2025	11.3357	TRUE
↑ Regulation of Necroptotic Process (GO:BP)	1.66515	4890	105	#583B00	0.0216197	0.00532952	2.16558	11/20	GO_Biological_Process_2025	11.3357	TRUE
↑ Regulation of T Cell Cytokine Production (GO:BP)	1.66515	4890	105	#583B00	0.0216197	0.00532952	2.16558	11/20	GO_Biological_Process_2025	11.3357	TRUE
↑ T Cell Mediated Immunity (GO:BP)	1.66515	4890	105	#583B00	0.0216197	0.00532952	2.16558	11/20	GO_Biological_Process_2025	11.3357	TRUE
↑ Notch-HLH Transcription Pathway (RCTM)	1.66182	4890	105	#583B00	0.0217862	0.00537892	1.96448	14/28	Reactome_2022	10.2649	TRUE
↑ Membrane Fusion (GO:BP)	1.66182	4890	105	#583B00	0.0217862	0.00537892	1.96448	14/28	GO_Biological_Process_2025	10.2649	TRUE
↑ Negative Regulation of Type II Interferon Production (GO:BP)	1.66182	4890	105	#583B00	0.0217862	0.00537892	1.96448	14/28	GO_Biological_Process_2025	10.2649	TRUE
↑ Classical Antibody-Mediated Complement Activation (RCTM)	1.66164	4890	105	#583B00	0.0217952	0.00551227	3.26469	5/6	Reactome_2022	16.9789	TRUE
↑ Entry Of Influenza Virion Into Host Cell Via Endocytosis (RCTM)	1.66164	4890	105	#583B00	0.0217952	0.00551227	3.26469	5/6	Reactome_2022	16.9789	TRUE
↑ MET Activates PI3K/AKT Signaling (RCTM)	1.66164	4890	105	#583B00	0.0217952	0.00551227	3.26469	5/6	Reactome_2022	16.9789	TRUE
↑ Microbial Modulation Of RIPK1-mediated Regulated Necrosis (RCTM)	1.66164	4890	105	#583B00	0.0217952	0.00551227	3.26469	5/6	Reactome_2022	16.9789	TRUE
↑ Mitochondrial Fatty Acid Beta-Oxidation Of Unsaturated Fatty Acids (RCTM)	1.66164	4890	105	#583B00	0.0217952	0.00551227	3.26469	5/6	Reactome_2022	16.9789	TRUE
↑ PTK6 Promotes HIF1A Stabilization (RCTM)	1.66164	4890	105	#583B00	0.0217952	0.00551227	3.26469	5/6	Reactome_2022	16.9789	TRUE
↑ RUNX3 Regulates Immune Response And Cell Migration (RCTM)	1.66164	4890	105	#583B00	0.0217952	0.00551227	3.26469	5/6	Reactome_2022	16.9789	TRUE
↑ SMAD2/3 Phosphorylation Motif Mutants In Cancer (RCTM)	1.66164	4890	105	#583B00	0.0217952	0.00551227	3.26469	5/6	Reactome_2022	16.9789	TRUE
↑ Virus Assembly And Release (RCTM)	1.66164	4890	105	#583B00	0.0217952	0.00551227	3.26469	5/6	Reactome_2022	16.9789	TRUE
↑ Actin Filament-Based Transport (GO:BP)	1.66164	4890	105	#583B00	0.0217952	0.00551227	3.26469	5/6	GO_Biological_Process_2025	16.9789	TRUE
↑ Autophagosome Membrane Docking (GO:BP)	1.66164	4890	105	#583B00	0.0217952	0.00551227	3.26469	5/6	GO_Biological_Process_2025	16.9789	TRUE
↑ CD4-positive, Alpha-Beta T Cell Activation (GO:BP)	1.66164	4890	105	#583B00	0.0217952	0.00551227	3.26469	5/6	GO_Biological_Process_2025	16.9789	TRUE
↑ Chemokine (C-X-C Motif) Ligand 12 Signaling Pathway (GO:BP)	1.66164	4890	105	#583B00	0.0217952	0.00551227	3.26469	5/6	GO_Biological_Process_2025	16.9789	TRUE
↑ Hepatocyte Growth Factor Receptor Signaling Pathway (GO:BP)	1.66164	4890	105	#583B00	0.0217952	0.00551227	3.26469	5/6	GO_Biological_Process_2025	16.9789	TRUE
↑ Marginal Zone B Cell Differentiation (GO:BP)	1.66164	4890	105	#583B00	0.0217952	0.00551227	3.26469	5/6	GO_Biological_Process_2025	16.9789	TRUE
↑ Negative Regulation of Stress-Activated MAPK Cascade (GO:BP)	1.66164	4890	105	#583B00	0.0217952	0.00551227	3.26469	5/6	GO_Biological_Process_2025	16.9789	TRUE
↑ PERK-mediated Unfolded Protein Response (GO:BP)	1.66164	4890	105	#583B00	0.0217952	0.00551227	3.26469	5/6	GO_Biological_Process_2025	16.9789	TRUE
↑ Positive Regulation of Pinocytosis (GO:BP)	1.66164	4890	105	#583B00	0.0217952	0.00551227	3.26469	5/6	GO_Biological_Process_2025	16.9789	TRUE
↑ Positive Regulation of Translation in Response to Stress (GO:BP)	1.66164	4890	105	#583B00	0.0217952	0.00551227	3.26469	5/6	GO_Biological_Process_2025	16.9789	TRUE
↑ Random Inactivation of X Chromosome (GO:BP)	1.66164	4890	105	#583B00	0.0217952	0.00551227	3.26469	5/6	GO_Biological_Process_2025	16.9789	TRUE
↑ Regulation of Endodeoxyribonuclease Activity (GO:BP)	1.66164	4890	105	#583B00	0.0217952	0.00551227	3.26469	5/6	GO_Biological_Process_2025	16.9789	TRUE
↑ Regulation of Glial Cell Apoptotic Process (GO:BP)	1.66164	4890	105	#583B00	0.0217952	0.00551227	3.26469	5/6	GO_Biological_Process_2025	16.9789	TRUE
↑ Regulation of Hematopoietic Stem Cell Proliferation (GO:BP)	1.66164	4890	105	#583B00	0.0217952	0.00551227	3.26469	5/6	GO_Biological_Process_2025	16.9789	TRUE
↑ Regulation of Protein Deubiquitination (GO:BP)	1.66164	4890	105	#583B00	0.0217952	0.00551227	3.26469	5/6	GO_Biological_Process_2025	16.9789	TRUE
↑ Regulation of Rab Protein Signal Transduction (GO:BP)	1.66164	4890	105	#583B00	0.0217952	0.00551227	3.26469	5/6	GO_Biological_Process_2025	16.9789	TRUE
↑ Regulation of T Cell Tolerance Induction (GO:BP)	1.66164	4890	105	#583B00	0.0217952	0.00551227	3.26469	5/6	GO_Biological_Process_2025	16.9789	TRUE
↑ Regulation of Translational Initiation in Response to Stress (GO:BP)	1.66164	4890	105	#583B00	0.0217952	0.00551227	3.26469	5/6	GO_Biological_Process_2025	16.9789	TRUE
↑ Ribosomal Large Subunit Export From Nucleus (GO:BP)	1.66164	4890	105	#583B00	0.0217952	0.00551227	3.26469	5/6	GO_Biological_Process_2025	16.9789	TRUE
↑ Toll-Like Receptor 9 Signaling Pathway (GO:BP)	1.66164	4890	105	#583B00	0.0217952	0.00551227	3.26469	5/6	GO_Biological_Process_2025	16.9789	TRUE
↑ GRB2:SOS Provides Linkage To MAPK Signaling For Integrins (RCTM)	1.66164	4890	105	#583B00	0.0217952	0.00545544	2.36565	9/15	Reactome_2022	12.3278	TRUE
↑ InlB-mediated Entry Of Listeria Monocytogenes Into Host Cell (RCTM)	1.66164	4890	105	#583B00	0.0217952	0.00545544	2.36565	9/15	Reactome_2022	12.3278	TRUE
↑ TRAF3-dependent IRF Activation Pathway (RCTM)	1.66164	4890	105	#583B00	0.0217952	0.00545544	2.36565	9/15	Reactome_2022	12.3278	TRUE
↑ Cellular Response to Misfolded Protein (GO:BP)	1.66164	4890	105	#583B00	0.0217952	0.00545544	2.36565	9/15	GO_Biological_Process_2025	12.3278	TRUE
↑ Clathrin Coat Assembly (GO:BP)	1.66164	4890	105	#583B00	0.0217952	0.00545544	2.36565	9/15	GO_Biological_Process_2025	12.3278	TRUE
↑ Defense Response to Protozoan (GO:BP)	1.66164	4890	105	#583B00	0.0217952	0.00545544	2.36565	9/15	GO_Biological_Process_2025	12.3278	TRUE
↑ Dendritic Cell Chemotaxis (GO:BP)	1.66164	4890	105	#583B00	0.0217952	0.00545544	2.36565	9/15	GO_Biological_Process_2025	12.3278	TRUE
↑ Negative Regulation of Phagocytosis (GO:BP)	1.66164	4890	105	#583B00	0.0217952	0.00545544	2.36565	9/15	GO_Biological_Process_2025	12.3278	TRUE
↑ Positive Regulation of Alpha-Beta T Cell Proliferation (GO:BP)	1.66164	4890	105	#583B00	0.0217952	0.00545544	2.36565	9/15	GO_Biological_Process_2025	12.3278	TRUE
↑ Positive Regulation of Membrane Protein Ectodomain Proteolysis (GO:BP)	1.66164	4890	105	#583B00	0.0217952	0.00545544	2.36565	9/15	GO_Biological_Process_2025	12.3278	TRUE
↑ Positive Regulation of Transmembrane Transport (GO:BP)	1.66164	4890	105	#583B00	0.0217952	0.00545544	2.36565	9/15	GO_Biological_Process_2025	12.3278	TRUE
↑ Regulation of Cell Fate Specification (GO:BP)	1.66164	4890	105	#583B00	0.0217952	0.00545544	2.36565	9/15	GO_Biological_Process_2025	12.3278	TRUE
↑ Regulation of Establishment of Cell Polarity (GO:BP)	1.66164	4890	105	#583B00	0.0217952	0.00545544	2.36565	9/15	GO_Biological_Process_2025	12.3278	TRUE
↑ T Cell Proliferation (GO:BP)	1.66164	4890	105	#583B00	0.0217952	0.00545544	2.36565	9/15	GO_Biological_Process_2025	12.3278	TRUE
↑ Establishment of Protein Localization to Mitochondrion (GO:BP)	1.66164	4890	105	#583B00	0.0217952	0.00542182	1.74031	20/45	GO_Biological_Process_2025	9.07976	TRUE
↑ Glycolysis (RCTM)	1.66164	4890	105	#583B00	0.0217952	0.00548385	1.58462	28/69	Reactome_2022	8.24944	TRUE
↑ Melanoma (KEGG)	1.66164	4890	105	#583B00	0.0217952	0.0053961	1.57243	29/72	KEGG_2021_Human	8.21135	TRUE
↑ EML4 And NUDC In Mitotic Spindle Formation (RCTM)	1.66164	4890	105	#583B00	0.0217952	0.00541122	1.48685	37/97	Reactome_2022	7.76031	TRUE
↑ Retrograde Transport At Trans-Golgi-Network (RCTM)	1.65984	4890	105	#583B00	0.0218857	0.00554075	1.71239	21/48	Reactome_2022	8.89695	TRUE
↑ Post-Translational Protein Modification (GO:BP)	1.65984	4890	105	#583B00	0.0218857	0.00554075	1.71239	21/48	GO_Biological_Process_2025	8.89695	TRUE
↑ Regulation of Epidermal Growth Factor Receptor Signaling Pathway (GO:BP)	1.65467	4890	105	#583B00	0.0221476	0.00561841	1.68774	22/51	GO_Biological_Process_2025	8.74535	TRUE
↑ Regulation of Intracellular Transport (GO:BP)	1.65467	4890	105	#583B00	0.0221476	0.00561841	1.68774	22/51	GO_Biological_Process_2025	8.74535	TRUE
↑ Positive Regulation of Interleukin-8 Production (GO:BP)	1.65467	4890	105	#583B00	0.0221476	0.0056161	1.61247	26/63	GO_Biological_Process_2025	8.35601	TRUE
↑ RNA Metabolic Process (GO:BP)	1.65467	4890	105	#583B00	0.0221476	0.0056161	1.61247	26/63	GO_Biological_Process_2025	8.35601	TRUE
↑ rRNA Processing (GO:BP)	1.65045	4890	105	#583B00	0.022364	0.00567615	1.45208	41/110	GO_Biological_Process_2025	7.50943	TRUE
↑ Immunoregulatory Interactions Between A Lymphoid And A non-Lymphoid Cell (RCTM)	1.64216	4890	105	#583B00	0.0227953	0.00578853	1.42467	45/123	Reactome_2022	7.33974	TRUE
↑ Activated NOTCH1 Transmits Signal To Nucleus (RCTM)	1.63351	4890	105	#583B00	0.0232535	0.00591979	1.90006	15/31	Reactome_2022	9.74627	TRUE
↑ EGFR Downregulation (RCTM)	1.63351	4890	105	#583B00	0.0232535	0.00591979	1.90006	15/31	Reactome_2022	9.74627	TRUE
↑ Leukocyte Cell-Cell Adhesion (GO:BP)	1.63351	4890	105	#583B00	0.0232535	0.00591979	1.90006	15/31	GO_Biological_Process_2025	9.74627	TRUE
↑ Negative Regulation of MAP Kinase Activity (GO:BP)	1.63351	4890	105	#583B00	0.0232535	0.00591979	1.90006	15/31	GO_Biological_Process_2025	9.74627	TRUE
↑ Positive Regulation of ATP-dependent Activity (GO:BP)	1.63351	4890	105	#583B00	0.0232535	0.00591979	1.90006	15/31	GO_Biological_Process_2025	9.74627	TRUE
↑ Regulation of Canonical Wnt Signaling Pathway (GO:BP)	1.63246	4890	105	#583B00	0.0233098	0.0059371	1.31402	73/216	GO_Biological_Process_2025	6.73638	TRUE
↑ Integrated Stress Response Signaling (GO:BP)	1.60329	4890	105	#583B00	0.0249294	0.00635919	1.84686	16/34	GO_Biological_Process_2025	9.34113	TRUE
↑ Positive Regulation of Transcription by RNA Polymerase I (GO:BP)	1.60329	4890	105	#583B00	0.0249294	0.00635919	1.84686	16/34	GO_Biological_Process_2025	9.34113	TRUE
↑ Regulation of Protein Polymerization (GO:BP)	1.60329	4890	105	#583B00	0.0249294	0.00635919	1.84686	16/34	GO_Biological_Process_2025	9.34113	TRUE
↑ IKK Complex Recruitment Mediated By RIP1 (RCTM)	1.60303	4890	105	#583B00	0.0249439	0.00636928	2.0535	12/23	Reactome_2022	10.3831	TRUE
↑ Hepaticobiliary System Development (GO:BP)	1.60303	4890	105	#583B00	0.0249439	0.00636928	2.0535	12/23	GO_Biological_Process_2025	10.3831	TRUE
↑ Positive Regulation of Protein Ubiquitination (GO:BP)	1.58662	4890	105	#583B00	0.025905	0.00661799	1.54071	30/76	GO_Biological_Process_2025	7.73124	TRUE
↑ Cooperation Of PDCL (PhLP1) And TRiC/CCT In G-protein Beta Folding (RCTM)	1.58131	4890	105	#583B00	0.0262234	0.00670604	1.80218	17/37	Reactome_2022	9.01944	TRUE
↑ Interactions Of Rev With Host Cellular Proteins (RCTM)	1.58131	4890	105	#583B00	0.0262234	0.00670604	1.80218	17/37	Reactome_2022	9.01944	TRUE
↑ Regulation of Macromolecule Biosynthetic Process (GO:BP)	1.57972	4890	105	#583B00	0.0263198	0.00673406	1.35005	59/170	GO_Biological_Process_2025	6.75104	TRUE
↑ Negative Regulation of Developmental Process (GO:BP)	1.57681	4890	105	#583B00	0.0264966	0.00678608	1.43898	41/111	GO_Biological_Process_2025	7.18463	TRUE
↑ Positive Regulation of Cellular Component Organization (GO:BP)	1.57681	4890	105	#583B00	0.0264966	0.00678608	1.43898	41/111	GO_Biological_Process_2025	7.18463	TRUE
↑ Positive Regulation of Endothelial Cell Proliferation (GO:BP)	1.56874	4890	105	#583B00	0.0269938	0.00691687	1.56205	28/70	GO_Biological_Process_2025	7.7693	TRUE
↑ Cellular Response to Amino Acid Stimulus (GO:BP)	1.56561	4890	105	#583B00	0.0271887	0.0069703	1.76413	18/40	GO_Biological_Process_2025	8.76083	TRUE
↑ Response to Molecule of Bacterial Origin (GO:BP)	1.56098	4890	105	#583B00	0.0274805	0.00704862	1.57415	27/67	GO_Biological_Process_2025	7.79977	TRUE
↑ Ribosome biogenesis in eukaryotes (KEGG)	1.5608	4890	105	#583B00	0.0274917	0.00705502	1.44305	40/108	KEGG_2021_Human	7.14891	TRUE
↑ Advanced Glycosylation Endproduct Receptor Signaling (RCTM)	1.56054	4890	105	#583B00	0.0275078	0.00717182	2.42994	8/13	Reactome_2022	11.9981	TRUE
↑ ERKs Are Inactivated (RCTM)	1.56054	4890	105	#583B00	0.0275078	0.00717182	2.42994	8/13	Reactome_2022	11.9981	TRUE
↑ FCGR Activation (RCTM)	1.56054	4890	105	#583B00	0.0275078	0.00717182	2.42994	8/13	Reactome_2022	11.9981	TRUE
↑ Cellular Response to Interleukin-4 (GO:BP)	1.56054	4890	105	#583B00	0.0275078	0.00717182	2.42994	8/13	GO_Biological_Process_2025	11.9981	TRUE
↑ Endosomal Vesicle Fusion (GO:BP)	1.56054	4890	105	#583B00	0.0275078	0.00717182	2.42994	8/13	GO_Biological_Process_2025	11.9981	TRUE
↑ Mature B Cell Differentiation Involved in Immune Response (GO:BP)	1.56054	4890	105	#583B00	0.0275078	0.00717182	2.42994	8/13	GO_Biological_Process_2025	11.9981	TRUE
↑ Negative Regulation by Host of Viral Transcription (GO:BP)	1.56054	4890	105	#583B00	0.0275078	0.00717182	2.42994	8/13	GO_Biological_Process_2025	11.9981	TRUE
↑ Positive Regulation of Heterotypic Cell-Cell Adhesion (GO:BP)	1.56054	4890	105	#583B00	0.0275078	0.00717182	2.42994	8/13	GO_Biological_Process_2025	11.9981	TRUE
↑ Regulation of Actomyosin Structure Organization (GO:BP)	1.56054	4890	105	#583B00	0.0275078	0.00717182	2.42994	8/13	GO_Biological_Process_2025	11.9981	TRUE
↑ Response to Nerve Growth Factor (GO:BP)	1.56054	4890	105	#583B00	0.0275078	0.00717182	2.42994	8/13	GO_Biological_Process_2025	11.9981	TRUE
↑ IRAK4 Deficiency (TLR2/4) (RCTM)	1.56054	4890	105	#583B00	0.0275078	0.00715549	2.19078	10/18	Reactome_2022	10.8222	TRUE
↑ Pre-NOTCH Processing In Golgi (RCTM)	1.56054	4890	105	#583B00	0.0275078	0.00715549	2.19078	10/18	Reactome_2022	10.8222	TRUE
↑ Other glycan degradation (KEGG)	1.56054	4890	105	#583B00	0.0275078	0.00715549	2.19078	10/18	KEGG_2021_Human	10.8222	TRUE
↑ Dendritic Cell Migration (GO:BP)	1.56054	4890	105	#583B00	0.0275078	0.00715549	2.19078	10/18	GO_Biological_Process_2025	10.8222	TRUE
↑ Negative Regulation of Nervous System Development (GO:BP)	1.56054	4890	105	#583B00	0.0275078	0.00715549	2.19078	10/18	GO_Biological_Process_2025	10.8222	TRUE
↑ Positive Regulation by Host of Viral Process (GO:BP)	1.56054	4890	105	#583B00	0.0275078	0.00715549	2.19078	10/18	GO_Biological_Process_2025	10.8222	TRUE
↑ Positive Regulation of Amyloid-Beta Formation (GO:BP)	1.56054	4890	105	#583B00	0.0275078	0.00715549	2.19078	10/18	GO_Biological_Process_2025	10.8222	TRUE
↑ Positive Regulation of Antigen Receptor-Mediated Signaling Pathway (GO:BP)	1.56054	4890	105	#583B00	0.0275078	0.00715549	2.19078	10/18	GO_Biological_Process_2025	10.8222	TRUE
↑ Positive Regulation of Cytokine Production Involved in Inflammatory Response (GO:BP)	1.56054	4890	105	#583B00	0.0275078	0.00715549	2.19078	10/18	GO_Biological_Process_2025	10.8222	TRUE
↑ Positive Regulation of Focal Adhesion Assembly (GO:BP)	1.56054	4890	105	#583B00	0.0275078	0.00715549	2.19078	10/18	GO_Biological_Process_2025	10.8222	TRUE
↑ Positive Regulation of Stem Cell Proliferation (GO:BP)	1.56054	4890	105	#583B00	0.0275078	0.00715549	2.19078	10/18	GO_Biological_Process_2025	10.8222	TRUE
↑ Protein Branched Polyubiquitination (GO:BP)	1.56054	4890	105	#583B00	0.0275078	0.00715549	2.19078	10/18	GO_Biological_Process_2025	10.8222	TRUE
↑ Rac Protein Signal Transduction (GO:BP)	1.56054	4890	105	#583B00	0.0275078	0.00715549	2.19078	10/18	GO_Biological_Process_2025	10.8222	TRUE
↑ Regulation of Bicellular Tight Junction Assembly (GO:BP)	1.56054	4890	105	#583B00	0.0275078	0.00715549	2.19078	10/18	GO_Biological_Process_2025	10.8222	TRUE
↑ Regulation of Epidermal Cell Differentiation (GO:BP)	1.56054	4890	105	#583B00	0.0275078	0.00715549	2.19078	10/18	GO_Biological_Process_2025	10.8222	TRUE
↑ Regulation of Viral Transcription (GO:BP)	1.56054	4890	105	#583B00	0.0275078	0.00715549	2.19078	10/18	GO_Biological_Process_2025	10.8222	TRUE
↑ SMAD Protein Signal Transduction (GO:BP)	1.56054	4890	105	#583B00	0.0275078	0.00715549	2.19078	10/18	GO_Biological_Process_2025	10.8222	TRUE
↑ Transport Of Mature mRNAs Derived From Intronless Transcripts (RCTM)	1.56054	4890	105	#583B00	0.0275078	0.00716195	1.73133	19/43	Reactome_2022	8.55102	TRUE
↑ Cellular Response to Glucose Starvation (GO:BP)	1.56054	4890	105	#583B00	0.0275078	0.00716195	1.73133	19/43	GO_Biological_Process_2025	8.55102	TRUE
↑ Negative Regulation of Mitotic Cell Cycle Phase Transition (GO:BP)	1.56054	4890	105	#583B00	0.0275078	0.00716195	1.73133	19/43	GO_Biological_Process_2025	8.55102	TRUE
↑ Positive Regulation of Gene Expression, Epigenetic (GO:BP)	1.56054	4890	105	#583B00	0.0275078	0.00716195	1.73133	19/43	GO_Biological_Process_2025	8.55102	TRUE
↑ Gap-filling DNA Repair Synthesis And Ligation In TC-NER (RCTM)	1.56054	4890	105	#583B00	0.0275078	0.00716465	1.58737	26/64	Reactome_2022	7.8394	TRUE
↑ Caspase Activation Via Extrinsic Apoptotic Signaling Pathway (RCTM)	1.55853	4890	105	#583B00	0.027636	0.0072406	1.96681	13/26	Reactome_2022	9.69255	TRUE
↑ Insulin Receptor Recycling (RCTM)	1.55853	4890	105	#583B00	0.027636	0.0072406	1.96681	13/26	Reactome_2022	9.69255	TRUE
↑ Interleukin-20 Family Signaling (RCTM)	1.55853	4890	105	#583B00	0.027636	0.0072406	1.96681	13/26	Reactome_2022	9.69255	TRUE
↑ Pyroptosis (RCTM)	1.55853	4890	105	#583B00	0.027636	0.0072406	1.96681	13/26	Reactome_2022	9.69255	TRUE
↑ Negative Regulation of Macroautophagy (GO:BP)	1.55853	4890	105	#583B00	0.027636	0.0072406	1.96681	13/26	GO_Biological_Process_2025	9.69255	TRUE
↑ Positive Regulation of ERBB Signaling Pathway (GO:BP)	1.55853	4890	105	#583B00	0.027636	0.0072406	1.96681	13/26	GO_Biological_Process_2025	9.69255	TRUE
↑ Protein Acetylation (GO:BP)	1.55853	4890	105	#583B00	0.027636	0.0072406	1.96681	13/26	GO_Biological_Process_2025	9.69255	TRUE
↑ Regulation of Cytoplasmic Translation (GO:BP)	1.55853	4890	105	#583B00	0.027636	0.0072406	1.96681	13/26	GO_Biological_Process_2025	9.69255	TRUE
↑ Regulation of Nucleotide-Excision Repair (GO:BP)	1.55853	4890	105	#583B00	0.027636	0.0072406	1.96681	13/26	GO_Biological_Process_2025	9.69255	TRUE
↑ Regulation of T Cell Migration (GO:BP)	1.55853	4890	105	#583B00	0.027636	0.0072406	1.96681	13/26	GO_Biological_Process_2025	9.69255	TRUE
↑ Regulation of Reactive Oxygen Species Metabolic Process (GO:BP)	1.55749	4890	105	#583B00	0.0277019	0.00726142	1.6019	25/61	GO_Biological_Process_2025	7.88965	TRUE
↑ HIV Transcription Initiation (RCTM)	1.55639	4890	105	#583B00	0.0277721	0.00729049	1.70278	20/46	Reactome_2022	8.37971	TRUE
↑ - Reg of Phosphatidylinositol 3-Kinase/Prot Kinase B Signal Transduction (GO:BP)	1.55639	4890	105	#583B00	0.0277721	0.00729049	1.70278	20/46	GO_Biological_Process_2025	8.37971	TRUE
↑ Negative Regulation of Protein Serine/Threonine Kinase Activity (GO:BP)	1.55639	4890	105	#583B00	0.0277721	0.00729049	1.70278	20/46	GO_Biological_Process_2025	8.37971	TRUE
↑ Peptidyl-Tyrosine Phosphorylation (GO:BP)	1.55418	4890	105	#583B00	0.0279139	0.00733485	1.61793	24/58	GO_Biological_Process_2025	7.95229	TRUE
↑ Protein K63-linked Ubiquitination (GO:BP)	1.55418	4890	105	#583B00	0.0279139	0.00733485	1.61793	24/58	GO_Biological_Process_2025	7.95229	TRUE
↑ Protein Localization to Chromosome (GO:BP)	1.55263	4890	105	#583B00	0.0280136	0.00736463	1.6777	21/49	GO_Biological_Process_2025	8.23929	TRUE
↑ Metaphase Chromosome Alignment (GO:BP)	1.55192	4890	105	#583B00	0.0280593	0.00738024	1.63569	23/55	GO_Biological_Process_2025	8.02951	TRUE
↑ Regulation of Cell Development (GO:BP)	1.55143	4890	105	#583B00	0.0280912	0.00739222	1.65549	22/52	GO_Biological_Process_2025	8.12403	TRUE
↑ Positive Regulation of Epithelial Cell Proliferation (GO:BP)	1.54901	4890	105	#583B00	0.0282482	0.00743716	1.41929	43/118	GO_Biological_Process_2025	6.9563	TRUE
↑ Positive Regulation of Cell Differentiation (GO:BP)	1.5318	4890	105	#583B00	0.0293902	0.00774158	1.25611	96/297	GO_Biological_Process_2025	6.10611	TRUE
Salivary Gland-ionocyte (TS)	1.52286	4890	105	#583B00	0.0300012	0.00790636	1.45679	37/99	Tabula_Sapiens	7.051	TRUE
↑ Cell-Substrate Junction Assembly (GO:BP)	1.52073	4890	105	#583B00	0.0301488	0.00794914	1.89777	14/29	GO_Biological_Process_2025	9.17513	TRUE
↑ B Cell Activation (GO:BP)	1.50724	4890	105	#583B00	0.0310998	0.00820386	1.46195	36/96	GO_Biological_Process_2025	7.02196	TRUE
↑ - Reg of Transmembrane Receptor Prot Serine/Threonine Kinase Sgnlng Pway (GO:BP)	1.49658	4890	105	#583B00	0.0318731	0.00841192	1.40449	44/122	GO_Biological_Process_2025	6.71082	TRUE
↑ Nuclear Signaling By ERBB4 (RCTM)	1.49224	4890	105	#583B00	0.0321931	0.00850873	1.84149	15/32	Reactome_2022	8.77774	TRUE
↑ PERK Regulates Gene Expression (RCTM)	1.49224	4890	105	#583B00	0.0321931	0.00850873	1.84149	15/32	Reactome_2022	8.77774	TRUE
↑ Signaling By NOTCH2 (RCTM)	1.49224	4890	105	#583B00	0.0321931	0.00850873	1.84149	15/32	Reactome_2022	8.77774	TRUE
↑ ER Quality Control Compartment (ERQC) (RCTM)	1.48949	4890	105	#583B00	0.0323974	0.0085959	2.06473	11/21	Reactome_2022	9.82083	TRUE
↑ VxPx Cargo-Targeting To Cilium (RCTM)	1.48949	4890	105	#583B00	0.0323974	0.0085959	2.06473	11/21	Reactome_2022	9.82083	TRUE
↑ Antigen Processing and Presentation of Endogenous Peptide Antigen (GO:BP)	1.48949	4890	105	#583B00	0.0323974	0.0085959	2.06473	11/21	GO_Biological_Process_2025	9.82083	TRUE
↑ Midbody Abscission (GO:BP)	1.48949	4890	105	#583B00	0.0323974	0.0085959	2.06473	11/21	GO_Biological_Process_2025	9.82083	TRUE
↑ Negative Regulation of Biomineral Tissue Development (GO:BP)	1.48949	4890	105	#583B00	0.0323974	0.0085959	2.06473	11/21	GO_Biological_Process_2025	9.82083	TRUE
↑ Negative Regulation of Leukocyte Activation (GO:BP)	1.48949	4890	105	#583B00	0.0323974	0.0085959	2.06473	11/21	GO_Biological_Process_2025	9.82083	TRUE
↑ RNA-templated DNA Biosynthetic Process (GO:BP)	1.48949	4890	105	#583B00	0.0323974	0.0085959	2.06473	11/21	GO_Biological_Process_2025	9.82083	TRUE
↑ Telomere Maintenance via Telomerase (GO:BP)	1.48949	4890	105	#583B00	0.0323974	0.0085959	2.06473	11/21	GO_Biological_Process_2025	9.82083	TRUE
↑ Plasma Lipoprotein Assembly, Remodeling, And Clearance (RCTM)	1.48717	4890	105	#583B00	0.0325705	0.00864601	1.54011	28/71	Reactome_2022	7.31652	TRUE
↑ Positive Regulation of Plasma Membrane Bounded Cell Projection Assembly (GO:BP)	1.47892	4890	105	#583B00	0.0331958	0.00881623	1.4733	34/90	GO_Biological_Process_2025	6.97043	TRUE
↑ NEP/NS2 Interacts With Cellular Export Machinery (RCTM)	1.47368	4890	105	#583B00	0.0335988	0.00893616	1.79473	16/35	Reactome_2022	8.46688	TRUE
↑ Transport Of Ribonucleoproteins Into Host Nucleus (RCTM)	1.47368	4890	105	#583B00	0.0335988	0.00893616	1.79473	16/35	Reactome_2022	8.46688	TRUE
↑ Toll-Like Receptor Signaling Pathway (GO:BP)	1.47368	4890	105	#583B00	0.0335988	0.00893616	1.79473	16/35	GO_Biological_Process_2025	8.46688	TRUE
↑ DNA Metabolic Process (GO:BP)	1.46921	4890	105	#583B00	0.0339461	0.00903288	1.24806	97/302	GO_Biological_Process_2025	5.87447	TRUE
↑ Pattern Recognition Receptor Signaling Pathway (GO:BP)	1.46868	4890	105	#583B00	0.0339872	0.00904818	1.56305	26/65	GO_Biological_Process_2025	7.35443	TRUE
↑ Neuron Projection Development (GO:BP)	1.46333	4890	105	#583B00	0.0344087	0.00916478	1.30225	69/206	GO_Biological_Process_2025	6.11065	TRUE
↑ Cellular Response to Light Stimulus (GO:BP)	1.46093	4890	105	#583B00	0.0345999	0.00922458	1.57618	25/62	GO_Biological_Process_2025	7.38578	TRUE
↑ protein-DNA Complex Assembly (GO:BP)	1.46093	4890	105	#583B00	0.0345999	0.00922458	1.57618	25/62	GO_Biological_Process_2025	7.38578	TRUE
↑ Diseases Of Mitotic Cell Cycle (RCTM)	1.46084	4890	105	#583B00	0.0346069	0.00924858	1.75526	17/38	Reactome_2022	8.2204	TRUE
↑ Primary immunodeficiency (KEGG)	1.46084	4890	105	#583B00	0.0346069	0.00924858	1.75526	17/38	KEGG_2021_Human	8.2204	TRUE
↑ Regulation of Axonogenesis (GO:BP)	1.46084	4890	105	#583B00	0.0346069	0.00924858	1.75526	17/38	GO_Biological_Process_2025	8.2204	TRUE
↑ Regulation of Defense Response to Virus by Host (GO:BP)	1.46084	4890	105	#583B00	0.0346069	0.00924858	1.75526	17/38	GO_Biological_Process_2025	8.2204	TRUE
↑ mRNA Transcription by RNA Polymerase II (GO:BP)	1.46084	4890	105	#583B00	0.0346069	0.00924858	1.75526	17/38	GO_Biological_Process_2025	8.2204	TRUE
↑ ATF6 (ATF6-alpha) Activates Chaperones (RCTM)	1.45961	4890	105	#583B00	0.0347045	0.0093635	2.51667	7/11	Reactome_2022	11.7552	TRUE
↑ Reduction Of Cytosolic Ca++ Levels (RCTM)	1.45961	4890	105	#583B00	0.0347045	0.0093635	2.51667	7/11	Reactome_2022	11.7552	TRUE
↑ Regulation Of Gene Expression By Hypoxia-inducible Factor (RCTM)	1.45961	4890	105	#583B00	0.0347045	0.0093635	2.51667	7/11	Reactome_2022	11.7552	TRUE
↑ Uptake And Function Of Anthrax Toxins (RCTM)	1.45961	4890	105	#583B00	0.0347045	0.0093635	2.51667	7/11	Reactome_2022	11.7552	TRUE
↑ - Reg of Nuclear-Transcribed mRNA Cat Proc, Deadenylation-Dep Decay (GO:BP)	1.45961	4890	105	#583B00	0.0347045	0.0093635	2.51667	7/11	GO_Biological_Process_2025	11.7552	TRUE
↑ Endosomal Lumen Acidification (GO:BP)	1.45961	4890	105	#583B00	0.0347045	0.0093635	2.51667	7/11	GO_Biological_Process_2025	11.7552	TRUE
↑ Maintenance of Protein Localization in Endoplasmic Reticulum (GO:BP)	1.45961	4890	105	#583B00	0.0347045	0.0093635	2.51667	7/11	GO_Biological_Process_2025	11.7552	TRUE
↑ Mitochondrial Electron Transport, Ubiquinol to Cytochrome C (GO:BP)	1.45961	4890	105	#583B00	0.0347045	0.0093635	2.51667	7/11	GO_Biological_Process_2025	11.7552	TRUE
↑ N-terminal Protein Amino Acid Acetylation (GO:BP)	1.45961	4890	105	#583B00	0.0347045	0.0093635	2.51667	7/11	GO_Biological_Process_2025	11.7552	TRUE
↑ Negative Regulation of Extracellular Matrix Organization (GO:BP)	1.45961	4890	105	#583B00	0.0347045	0.0093635	2.51667	7/11	GO_Biological_Process_2025	11.7552	TRUE
↑ Negative Regulation of Gene Expression via Chromosomal CpG Island Methylation (GO:BP)	1.45961	4890	105	#583B00	0.0347045	0.0093635	2.51667	7/11	GO_Biological_Process_2025	11.7552	TRUE
↑ Positive Regulation of Extracellular Matrix Assembly (GO:BP)	1.45961	4890	105	#583B00	0.0347045	0.0093635	2.51667	7/11	GO_Biological_Process_2025	11.7552	TRUE
↑ Positive Regulation of Macrophage Differentiation (GO:BP)	1.45961	4890	105	#583B00	0.0347045	0.0093635	2.51667	7/11	GO_Biological_Process_2025	11.7552	TRUE
↑ Positive Regulation of Vascular Endothelial Growth Factor Receptor Signaling Pathway (GO:BP)	1.45961	4890	105	#583B00	0.0347045	0.0093635	2.51667	7/11	GO_Biological_Process_2025	11.7552	TRUE
↑ Progesterone Receptor Signaling Pathway (GO:BP)	1.45961	4890	105	#583B00	0.0347045	0.0093635	2.51667	7/11	GO_Biological_Process_2025	11.7552	TRUE
↑ Regulation of Ferroptosis (GO:BP)	1.45961	4890	105	#583B00	0.0347045	0.0093635	2.51667	7/11	GO_Biological_Process_2025	11.7552	TRUE
↑ Regulation of Leukocyte Cell-Cell Adhesion (GO:BP)	1.45961	4890	105	#583B00	0.0347045	0.0093635	2.51667	7/11	GO_Biological_Process_2025	11.7552	TRUE
↑ Regulation of Mast Cell Degranulation (GO:BP)	1.45961	4890	105	#583B00	0.0347045	0.0093635	2.51667	7/11	GO_Biological_Process_2025	11.7552	TRUE
↑ Toll-Like Receptor 3 Signaling Pathway (GO:BP)	1.45961	4890	105	#583B00	0.0347045	0.0093635	2.51667	7/11	GO_Biological_Process_2025	11.7552	TRUE
Plasmacytoid Dendritic (AzCT)	1.45961	4890	105	#583B00	0.0347045	0.0093635	2.51667	7/11	Azimuth_Cell_Types_2021	11.7552	TRUE
↑ Microtubule Cytoskeleton Organization Involved in Mitosis (GO:BP)	1.45912	4890	105	#583B00	0.0347441	0.00937864	1.59064	24/59	GO_Biological_Process_2025	7.4272	TRUE
↑ Positive Regulation of Actin Filament Polymerization (GO:BP)	1.45757	4890	105	#583B00	0.0348683	0.00946216	1.72152	18/41	GO_Biological_Process_2025	8.02304	TRUE
Bladder-myofibroblast Cell (TS)	1.45757	4890	105	#583B00	0.0348683	0.00947463	1.44221	37/100	Tabula_Sapiens	6.71945	TRUE
Large Intestine-fibroblast (TS)	1.45757	4890	105	#583B00	0.0348683	0.00947463	1.44221	37/100	Tabula_Sapiens	6.71945	TRUE
Liver-nk Cell (TS)	1.45757	4890	105	#583B00	0.0348683	0.00947463	1.44221	37/100	Tabula_Sapiens	6.71945	TRUE
Lung-intermediate Monocyte (TS)	1.45757	4890	105	#583B00	0.0348683	0.00947463	1.44221	37/100	Tabula_Sapiens	6.71945	TRUE
Lung-non-classical Monocyte (TS)	1.45757	4890	105	#583B00	0.0348683	0.00947463	1.44221	37/100	Tabula_Sapiens	6.71945	TRUE
Lung-smooth Muscle Cell (TS)	1.45757	4890	105	#583B00	0.0348683	0.00947463	1.44221	37/100	Tabula_Sapiens	6.71945	TRUE
Lymph Node-mature Conventional Dendritic Cell (TS)	1.45757	4890	105	#583B00	0.0348683	0.00947463	1.44221	37/100	Tabula_Sapiens	6.71945	TRUE
Prostate-basal Cell Of Prostate Epithelium (TS)	1.45757	4890	105	#583B00	0.0348683	0.00947463	1.44221	37/100	Tabula_Sapiens	6.71945	TRUE
Salivary Gland-pericyte Cell (TS)	1.45757	4890	105	#583B00	0.0348683	0.00947463	1.44221	37/100	Tabula_Sapiens	6.71945	TRUE
Spleen-classical Monocyte (TS)	1.45757	4890	105	#583B00	0.0348683	0.00947463	1.44221	37/100	Tabula_Sapiens	6.71945	TRUE
Spleen-platelet (TS)	1.45757	4890	105	#583B00	0.0348683	0.00947463	1.44221	37/100	Tabula_Sapiens	6.71945	TRUE
Trachea-plasma Cell (TS)	1.45757	4890	105	#583B00	0.0348683	0.00947463	1.44221	37/100	Tabula_Sapiens	6.71945	TRUE
Trachea-secretory Cell (TS)	1.45757	4890	105	#583B00	0.0348683	0.00947463	1.44221	37/100	Tabula_Sapiens	6.71945	TRUE
↑ Deadenylation-dependent mRNA Decay (RCTM)	1.45679	4890	105	#583B00	0.0349307	0.00950502	1.60664	23/56	Reactome_2022	7.48042	TRUE
↑ Mitotic Metaphase Chromosome Alignment (GO:BP)	1.45679	4890	105	#583B00	0.0349307	0.00950502	1.60664	23/56	GO_Biological_Process_2025	7.48042	TRUE
↑ Nucleosome Assembly (GO:BP)	1.45679	4890	105	#583B00	0.0349307	0.00950502	1.60664	23/56	GO_Biological_Process_2025	7.48042	TRUE
↑ Cell-extracellular Matrix Interactions (RCTM)	1.45676	4890	105	#583B00	0.0349337	0.00962207	2.22215	9/16	Reactome_2022	10.319	TRUE
↑ Early Phase Of HIV Life Cycle (RCTM)	1.45676	4890	105	#583B00	0.0349337	0.00962207	2.22215	9/16	Reactome_2022	10.319	TRUE
↑ Processing Of SMDT1 (RCTM)	1.45676	4890	105	#583B00	0.0349337	0.00962207	2.22215	9/16	Reactome_2022	10.319	TRUE
↑ Rap1 Signaling (RCTM)	1.45676	4890	105	#583B00	0.0349337	0.00962207	2.22215	9/16	Reactome_2022	10.319	TRUE
↑ + Reg of Myeloid Leukocyte Cytokine Production Inv in Imm Resp (GO:BP)	1.45676	4890	105	#583B00	0.0349337	0.00962207	2.22215	9/16	GO_Biological_Process_2025	10.319	TRUE
↑ Cellular Response to Corticosteroid Stimulus (GO:BP)	1.45676	4890	105	#583B00	0.0349337	0.00962207	2.22215	9/16	GO_Biological_Process_2025	10.319	TRUE
↑ Golgi to Vacuole Transport (GO:BP)	1.45676	4890	105	#583B00	0.0349337	0.00962207	2.22215	9/16	GO_Biological_Process_2025	10.319	TRUE
↑ Membrane Raft Organization (GO:BP)	1.45676	4890	105	#583B00	0.0349337	0.00962207	2.22215	9/16	GO_Biological_Process_2025	10.319	TRUE
↑ Negative Regulation of Amyloid-Beta Formation (GO:BP)	1.45676	4890	105	#583B00	0.0349337	0.00962207	2.22215	9/16	GO_Biological_Process_2025	10.319	TRUE
↑ Negative Regulation of Intrinsic Apoptotic Signaling Pathway by P53 Class Mediator (GO:BP)	1.45676	4890	105	#583B00	0.0349337	0.00962207	2.22215	9/16	GO_Biological_Process_2025	10.319	TRUE
↑ Positive Regulation of Collagen Biosynthetic Process (GO:BP)	1.45676	4890	105	#583B00	0.0349337	0.00962207	2.22215	9/16	GO_Biological_Process_2025	10.319	TRUE
↑ Positive Regulation of Transcription by RNA Polymerase III (GO:BP)	1.45676	4890	105	#583B00	0.0349337	0.00962207	2.22215	9/16	GO_Biological_Process_2025	10.319	TRUE
↑ Regulation of Amyloid Fibril Formation (GO:BP)	1.45676	4890	105	#583B00	0.0349337	0.00962207	2.22215	9/16	GO_Biological_Process_2025	10.319	TRUE
↑ Regulation of B Cell Receptor Signaling Pathway (GO:BP)	1.45676	4890	105	#583B00	0.0349337	0.00962207	2.22215	9/16	GO_Biological_Process_2025	10.319	TRUE
↑ Regulation of Establishment of Endothelial Barrier (GO:BP)	1.45676	4890	105	#583B00	0.0349337	0.00962207	2.22215	9/16	GO_Biological_Process_2025	10.319	TRUE
↑ Regulation of Interleukin-1 Production (GO:BP)	1.45676	4890	105	#583B00	0.0349337	0.00962207	2.22215	9/16	GO_Biological_Process_2025	10.319	TRUE
↑ Regulation of Stem Cell Proliferation (GO:BP)	1.45676	4890	105	#583B00	0.0349337	0.00962207	2.22215	9/16	GO_Biological_Process_2025	10.319	TRUE
↑ Retrograde Axonal Transport (GO:BP)	1.45676	4890	105	#583B00	0.0349337	0.00962207	2.22215	9/16	GO_Biological_Process_2025	10.319	TRUE
↑ Ruffle Organization (GO:BP)	1.45676	4890	105	#583B00	0.0349337	0.00962207	2.22215	9/16	GO_Biological_Process_2025	10.319	TRUE
↑ Sphingolipid De Novo Biosynthesis (RCTM)	1.45676	4890	105	#583B00	0.0349337	0.0095916	1.69233	19/44	Reactome_2022	7.86402	TRUE
↑ Negative Regulation of Organelle Organization (GO:BP)	1.45676	4890	105	#583B00	0.0349337	0.0095916	1.69233	19/44	GO_Biological_Process_2025	7.86402	TRUE
↑ Organelle Disassembly (GO:BP)	1.45676	4890	105	#583B00	0.0349337	0.0095916	1.69233	19/44	GO_Biological_Process_2025	7.86402	TRUE
↑ Positive Regulation of Wound Healing (GO:BP)	1.45676	4890	105	#583B00	0.0349337	0.0095916	1.69233	19/44	GO_Biological_Process_2025	7.86402	TRUE
↑ Cellular Response to Ionizing Radiation (GO:BP)	1.45676	4890	105	#583B00	0.0349337	0.00959744	1.62445	22/53	GO_Biological_Process_2025	7.54761	TRUE
↑ Cellular Response to Mechanical Stimulus (GO:BP)	1.45676	4890	105	#583B00	0.0349337	0.00959744	1.62445	22/53	GO_Biological_Process_2025	7.54761	TRUE
↑ Regulation of Microtubule Polymerization (GO:BP)	1.45676	4890	105	#583B00	0.0349337	0.00959744	1.62445	22/53	GO_Biological_Process_2025	7.54761	TRUE
↑ PKMTs Methylate Histone Lysines (RCTM)	1.45671	4890	105	#583B00	0.0349375	0.00964995	1.66683	20/47	Reactome_2022	7.73545	TRUE
↑ Cellular Defense Response (GO:BP)	1.45671	4890	105	#583B00	0.0349375	0.00964995	1.66683	20/47	GO_Biological_Process_2025	7.73545	TRUE
↑ Ion Homeostasis (RCTM)	1.45671	4890	105	#583B00	0.0349375	0.00964859	1.64438	21/50	Reactome_2022	7.63147	TRUE
↑ Cholesterol metabolism (KEGG)	1.45671	4890	105	#583B00	0.0349375	0.00964859	1.64438	21/50	KEGG_2021_Human	7.63147	TRUE
↑ Positive Regulation of Cell-Cell Adhesion (GO:BP)	1.45671	4890	105	#583B00	0.0349375	0.00964859	1.64438	21/50	GO_Biological_Process_2025	7.63147	TRUE
↑ Factors Involved In Megakaryocyte Development And Platelet Production (RCTM)	1.45671	4890	105	#583B00	0.0349375	0.0096328	1.37386	48/136	Reactome_2022	6.37827	TRUE
↑ Growth Hormone Receptor Signaling (RCTM)	1.45278	4890	105	#583B00	0.0352548	0.00976918	1.96957	12/24	Reactome_2022	9.11618	TRUE
↑ Mitotic Cytokinetic Process (GO:BP)	1.45278	4890	105	#583B00	0.0352548	0.00976918	1.96957	12/24	GO_Biological_Process_2025	9.11618	TRUE
↑ Negative Regulation of Stress Fiber Assembly (GO:BP)	1.45278	4890	105	#583B00	0.0352548	0.00976918	1.96957	12/24	GO_Biological_Process_2025	9.11618	TRUE
↑ Osteoclast Differentiation (GO:BP)	1.45278	4890	105	#583B00	0.0352548	0.00976918	1.96957	12/24	GO_Biological_Process_2025	9.11618	TRUE
↑ Positive Regulation of NLRP3 Inflammasome Complex Assembly (GO:BP)	1.45278	4890	105	#583B00	0.0352548	0.00976918	1.96957	12/24	GO_Biological_Process_2025	9.11618	TRUE
↑ Protein Localization to Cell Surface (GO:BP)	1.45278	4890	105	#583B00	0.0352548	0.00976918	1.96957	12/24	GO_Biological_Process_2025	9.11618	TRUE
↑ Tricarboxylic Acid Cycle (GO:BP)	1.45278	4890	105	#583B00	0.0352548	0.00976918	1.96957	12/24	GO_Biological_Process_2025	9.11618	TRUE
↑ Regulation of TORC1 Signaling (GO:BP)	1.44932	4890	105	#583B00	0.0355372	0.00985198	1.44687	36/97	GO_Biological_Process_2025	6.68465	TRUE
↑ Mitotic Spindle Checkpoint (RCTM)	1.44468	4890	105	#583B00	0.0359187	0.00996696	1.41676	40/110	Reactome_2022	6.52913	TRUE
↑ Negative Regulation of Gene Expression, Epigenetic (GO:BP)	1.44468	4890	105	#583B00	0.0359187	0.00996696	1.41676	40/110	GO_Biological_Process_2025	6.52913	TRUE
↑ G Alpha (12/13) Signaling Events (RCTM)	1.43983	4890	105	#583B00	0.0363222	0.0100836	1.50128	30/78	Reactome_2022	6.90115	TRUE
↑ Protein Homooligomerization (GO:BP)	1.4355	4890	105	#583B00	0.0366858	0.0101892	1.3608	50/143	GO_Biological_Process_2025	6.24119	TRUE
↑ Cellular Catabolic Process (GO:BP)	1.41547	4890	105	#583B00	0.0384171	0.0106946	1.89518	13/27	GO_Biological_Process_2025	8.60034	TRUE
↑ Regulation of Intracellular Estrogen Receptor Signaling Pathway (GO:BP)	1.41547	4890	105	#583B00	0.0384171	0.0106946	1.89518	13/27	GO_Biological_Process_2025	8.60034	TRUE
↑ Regulation of Lysosomal Lumen pH (GO:BP)	1.41547	4890	105	#583B00	0.0384171	0.0106946	1.89518	13/27	GO_Biological_Process_2025	8.60034	TRUE
↑ Regulation of Microtubule Polymerization or Depolymerization (GO:BP)	1.41547	4890	105	#583B00	0.0384171	0.0106946	1.89518	13/27	GO_Biological_Process_2025	8.60034	TRUE
↑ mRNA 3'-End Processing (GO:BP)	1.41547	4890	105	#583B00	0.0384171	0.0106946	1.89518	13/27	GO_Biological_Process_2025	8.60034	TRUE
Lung-myofibroblast Cell (TS)	1.3921	4890	105	#583B00	0.0405412	0.0112911	1.42792	37/101	Tabula_Sapiens	6.4024	TRUE
↑ Negative Regulation of Binding (GO:BP)	1.39132	4890	105	#583B00	0.0406145	0.0113168	1.53945	26/66	GO_Biological_Process_2025	6.899	TRUE
↑ Lamellipodium Organization (GO:BP)	1.38909	4890	105	#583B00	0.0408238	0.0114012	1.83544	14/30	GO_Biological_Process_2025	8.21182	TRUE
↑ Positive Regulation of Interleukin-10 Production (GO:BP)	1.38909	4890	105	#583B00	0.0408238	0.0114012	1.83544	14/30	GO_Biological_Process_2025	8.21182	TRUE
↑ Positive Regulation of Peptidyl-Serine Phosphorylation (GO:BP)	1.38909	4890	105	#583B00	0.0408238	0.0114012	1.83544	14/30	GO_Biological_Process_2025	8.21182	TRUE
↑ Pyroptotic Inflammatory Response (GO:BP)	1.38909	4890	105	#583B00	0.0408238	0.0114012	1.83544	14/30	GO_Biological_Process_2025	8.21182	TRUE
↑ Regulation of Cell Morphogenesis (GO:BP)	1.38909	4890	105	#583B00	0.0408238	0.0114012	1.83544	14/30	GO_Biological_Process_2025	8.21182	TRUE
↑ Ribosomal Small Subunit Biogenesis (GO:BP)	1.38717	4890	105	#583B00	0.0410046	0.0114569	1.46882	32/85	GO_Biological_Process_2025	6.56437	TRUE
↑ Listeria Monocytogenes Entry Into Host Cells (RCTM)	1.38311	4890	105	#583B00	0.0413895	0.0116333	2.07831	10/19	Reactome_2022	9.25655	TRUE
↑ Regulation Of TP53 Activity Thru Methylation (RCTM)	1.38311	4890	105	#583B00	0.0413895	0.0116333	2.07831	10/19	Reactome_2022	9.25655	TRUE
↑ Scavenging By Class A Receptors (RCTM)	1.38311	4890	105	#583B00	0.0413895	0.0116333	2.07831	10/19	Reactome_2022	9.25655	TRUE
↑ Signaling To RAS (RCTM)	1.38311	4890	105	#583B00	0.0413895	0.0116333	2.07831	10/19	Reactome_2022	9.25655	TRUE
↑ TICAM1, RIP1-mediated IKK Complex Recruitment (RCTM)	1.38311	4890	105	#583B00	0.0413895	0.0116333	2.07831	10/19	Reactome_2022	9.25655	TRUE
↑ Actin Nucleation (GO:BP)	1.38311	4890	105	#583B00	0.0413895	0.0116333	2.07831	10/19	GO_Biological_Process_2025	9.25655	TRUE
↑ Alpha-Beta T Cell Activation (GO:BP)	1.38311	4890	105	#583B00	0.0413895	0.0116333	2.07831	10/19	GO_Biological_Process_2025	9.25655	TRUE
↑ Cell Projection Organization (GO:BP)	1.38311	4890	105	#583B00	0.0413895	0.0116333	2.07831	10/19	GO_Biological_Process_2025	9.25655	TRUE
↑ Host-Mediated Suppression of Symbiont Invasion (GO:BP)	1.38311	4890	105	#583B00	0.0413895	0.0116333	2.07831	10/19	GO_Biological_Process_2025	9.25655	TRUE
↑ Leukocyte Adhesion to Vascular Endothelial Cell (GO:BP)	1.38311	4890	105	#583B00	0.0413895	0.0116333	2.07831	10/19	GO_Biological_Process_2025	9.25655	TRUE
↑ Negative Regulation of Stem Cell Population Maintenance (GO:BP)	1.38311	4890	105	#583B00	0.0413895	0.0116333	2.07831	10/19	GO_Biological_Process_2025	9.25655	TRUE
↑ Positive Regulation of Mitophagy (GO:BP)	1.38311	4890	105	#583B00	0.0413895	0.0116333	2.07831	10/19	GO_Biological_Process_2025	9.25655	TRUE
CD4+ Naive T (AzCT)	1.38311	4890	105	#583B00	0.0413895	0.0116333	2.07831	10/19	Azimuth_Cell_Types_2021	9.25655	TRUE
↑ Oxytocin signaling pathway (KEGG)	1.37977	4890	105	#583B00	0.0417088	0.0117338	1.33904	53/154	KEGG_2021_Human	5.95243	TRUE
↑ Negative Regulation of Response to External Stimulus (GO:BP)	1.37977	4890	105	#583B00	0.0417088	0.0117338	1.33904	53/154	GO_Biological_Process_2025	5.95243	TRUE
↑ PI Metabolism (RCTM)	1.37486	4890	105	#583B00	0.0421833	0.0118781	1.47531	31/82	Reactome_2022	6.54016	TRUE
↑ Regulation of Vesicle-Mediated Transport (GO:BP)	1.37486	4890	105	#583B00	0.0421833	0.0118781	1.47531	31/82	GO_Biological_Process_2025	6.54016	TRUE
↑ ATF6 (ATF6-alpha) Activates Chaperone Genes (RCTM)	1.37477	4890	105	#583B00	0.0421918	0.0120693	2.64	6/9	Reactome_2022	11.6611	TRUE
↑ BH3-only Proteins Associate With And Inactivate Anti-Apoptotic BCL-2 Members (RCTM)	1.37477	4890	105	#583B00	0.0421918	0.0120693	2.64	6/9	Reactome_2022	11.6611	TRUE
↑ CD163 Mediating An Anti-Inflammatory Response (RCTM)	1.37477	4890	105	#583B00	0.0421918	0.0120693	2.64	6/9	Reactome_2022	11.6611	TRUE
↑ Formation Of Annular Gap Junctions (RCTM)	1.37477	4890	105	#583B00	0.0421918	0.0120693	2.64	6/9	Reactome_2022	11.6611	TRUE
↑ Interleukin-1 Processing (RCTM)	1.37477	4890	105	#583B00	0.0421918	0.0120693	2.64	6/9	Reactome_2022	11.6611	TRUE
↑ MET Activates RAS Signaling (RCTM)	1.37477	4890	105	#583B00	0.0421918	0.0120693	2.64	6/9	Reactome_2022	11.6611	TRUE
↑ OAS Antiviral Response (RCTM)	1.37477	4890	105	#583B00	0.0421918	0.0120693	2.64	6/9	Reactome_2022	11.6611	TRUE
↑ PTK6 Regulates RTKs And Their Effectors AKT1 And DOK1 (RCTM)	1.37477	4890	105	#583B00	0.0421918	0.0120693	2.64	6/9	Reactome_2022	11.6611	TRUE
↑ Small Interfering RNA (siRNA) Biogenesis (RCTM)	1.37477	4890	105	#583B00	0.0421918	0.0120693	2.64	6/9	Reactome_2022	11.6611	TRUE
↑ Synthesis Of 5-Eicosatetraenoic Acids (RCTM)	1.37477	4890	105	#583B00	0.0421918	0.0120693	2.64	6/9	Reactome_2022	11.6611	TRUE
↑ Astral Microtubule Organization (GO:BP)	1.37477	4890	105	#583B00	0.0421918	0.0120693	2.64	6/9	GO_Biological_Process_2025	11.6611	TRUE
↑ Cellular Response to Interleukin-15 (GO:BP)	1.37477	4890	105	#583B00	0.0421918	0.0120693	2.64	6/9	GO_Biological_Process_2025	11.6611	TRUE
↑ DNA Topological Change (GO:BP)	1.37477	4890	105	#583B00	0.0421918	0.0120693	2.64	6/9	GO_Biological_Process_2025	11.6611	TRUE
↑ Formation of Translation Preinitiation Complex (GO:BP)	1.37477	4890	105	#583B00	0.0421918	0.0120693	2.64	6/9	GO_Biological_Process_2025	11.6611	TRUE
↑ Interleukin-15-Mediated Signaling Pathway (GO:BP)	1.37477	4890	105	#583B00	0.0421918	0.0120693	2.64	6/9	GO_Biological_Process_2025	11.6611	TRUE
↑ Modification-Dependent Macromolecule Catabolic Process (GO:BP)	1.37477	4890	105	#583B00	0.0421918	0.0120693	2.64	6/9	GO_Biological_Process_2025	11.6611	TRUE
↑ Myelin Maintenance (GO:BP)	1.37477	4890	105	#583B00	0.0421918	0.0120693	2.64	6/9	GO_Biological_Process_2025	11.6611	TRUE
↑ Negative Regulation of Necroptotic Process (GO:BP)	1.37477	4890	105	#583B00	0.0421918	0.0120693	2.64	6/9	GO_Biological_Process_2025	11.6611	TRUE
↑ Negative Regulation of Transcription by RNA Polymerase I (GO:BP)	1.37477	4890	105	#583B00	0.0421918	0.0120693	2.64	6/9	GO_Biological_Process_2025	11.6611	TRUE
↑ Peptidyl-Lysine Acetylation (GO:BP)	1.37477	4890	105	#583B00	0.0421918	0.0120693	2.64	6/9	GO_Biological_Process_2025	11.6611	TRUE
↑ Positive Regulation of Macrophage Cytokine Production (GO:BP)	1.37477	4890	105	#583B00	0.0421918	0.0120693	2.64	6/9	GO_Biological_Process_2025	11.6611	TRUE
↑ Positive Regulation of Monocyte Differentiation (GO:BP)	1.37477	4890	105	#583B00	0.0421918	0.0120693	2.64	6/9	GO_Biological_Process_2025	11.6611	TRUE
↑ RISC Complex Assembly (GO:BP)	1.37477	4890	105	#583B00	0.0421918	0.0120693	2.64	6/9	GO_Biological_Process_2025	11.6611	TRUE
↑ Regulation of Cellular Response to Insulin Stimulus (GO:BP)	1.37477	4890	105	#583B00	0.0421918	0.0120693	2.64	6/9	GO_Biological_Process_2025	11.6611	TRUE
↑ Regulation of Dendritic Cell Apoptotic Process (GO:BP)	1.37477	4890	105	#583B00	0.0421918	0.0120693	2.64	6/9	GO_Biological_Process_2025	11.6611	TRUE
↑ Regulation of Dendritic Spine Maintenance (GO:BP)	1.37477	4890	105	#583B00	0.0421918	0.0120693	2.64	6/9	GO_Biological_Process_2025	11.6611	TRUE
↑ Regulation of Lysosome Organization (GO:BP)	1.37477	4890	105	#583B00	0.0421918	0.0120693	2.64	6/9	GO_Biological_Process_2025	11.6611	TRUE
↑ Regulation of Protein Exit From Endoplasmic Reticulum (GO:BP)	1.37477	4890	105	#583B00	0.0421918	0.0120693	2.64	6/9	GO_Biological_Process_2025	11.6611	TRUE
↑ Regulation of Translation in Response to Endoplasmic Reticulum Stress (GO:BP)	1.37477	4890	105	#583B00	0.0421918	0.0120693	2.64	6/9	GO_Biological_Process_2025	11.6611	TRUE
↑ Regulation of Transmembrane Transporter Activity (GO:BP)	1.37477	4890	105	#583B00	0.0421918	0.0120693	2.64	6/9	GO_Biological_Process_2025	11.6611	TRUE
↑ Vesicle Fusion With Vacuole (GO:BP)	1.37477	4890	105	#583B00	0.0421918	0.0120693	2.64	6/9	GO_Biological_Process_2025	11.6611	TRUE
↑ Signaling By WNT In Cancer (RCTM)	1.37477	4890	105	#583B00	0.0421918	0.0119194	1.78641	15/33	Reactome_2022	7.91306	TRUE
↑ SNARE interactions in vesicular transport (KEGG)	1.37477	4890	105	#583B00	0.0421918	0.0119194	1.78641	15/33	KEGG_2021_Human	7.91306	TRUE
↑ Actin Filament Bundle Assembly (GO:BP)	1.37477	4890	105	#583B00	0.0421918	0.0119194	1.78641	15/33	GO_Biological_Process_2025	7.91306	TRUE
↑ Negative Regulation of Defense Response (GO:BP)	1.37477	4890	105	#583B00	0.0421918	0.0120694	1.38399	43/121	GO_Biological_Process_2025	6.1132	TRUE
↑ Assembly Of Collagen Fibrils And Other Multimeric Structures (RCTM)	1.37391	4890	105	#583B00	0.0422752	0.0120987	1.57861	23/57	Reactome_2022	6.969	TRUE
↑ Metabolism Of Nucleotides (RCTM)	1.36887	4890	105	#583B00	0.0427691	0.012251	1.43654	35/95	Reactome_2022	6.32385	TRUE
↑ Response to Calcium Ion (GO:BP)	1.36887	4890	105	#583B00	0.0427691	0.012251	1.43654	35/95	GO_Biological_Process_2025	6.32385	TRUE
↑ Transcriptional Regulation By AP-2 (TFAP2) Family Of Transcription Factors (RCTM)	1.3683	4890	105	#583B00	0.0428252	0.0122781	1.74545	16/36	Reactome_2022	7.67988	TRUE
↑ Cellular Response to Vascular Endothelial Growth Factor Stimulus (GO:BP)	1.3683	4890	105	#583B00	0.0428252	0.0122781	1.74545	16/36	GO_Biological_Process_2025	7.67988	TRUE
↑ Synthesis Of PIPs At Plasma Membrane (RCTM)	1.36196	4890	105	#583B00	0.0434549	0.0124697	1.61235	21/51	Reactome_2022	7.06928	TRUE
↑ Insulin Receptor Signaling Pathway (GO:BP)	1.36196	4890	105	#583B00	0.0434549	0.0124697	1.61235	21/51	GO_Biological_Process_2025	7.06928	TRUE
↑ SUMOylation Of Ubiquitinylation Proteins (RCTM)	1.36138	4890	105	#583B00	0.0435129	0.0125031	1.71072	17/39	Reactome_2022	7.49601	TRUE
↑ Positive Regulation of Neuron Apoptotic Process (GO:BP)	1.36138	4890	105	#583B00	0.0435129	0.0125031	1.71072	17/39	GO_Biological_Process_2025	7.49601	TRUE
↑ Translation (RCTM)	1.36138	4890	105	#583B00	0.0435129	0.0124924	1.24441	90/281	Reactome_2022	5.45381	TRUE
↑ Intestinal immune network for IgA production (KEGG)	1.35893	4890	105	#583B00	0.0437594	0.0125851	1.63237	20/48	KEGG_2021_Human	7.14201	TRUE
↑ Negative Regulation of Response to Biotic Stimulus (GO:BP)	1.35893	4890	105	#583B00	0.0437594	0.0125851	1.63237	20/48	GO_Biological_Process_2025	7.14201	TRUE
↑ Transport Of Mature mRNA Derived From An Intronless Transcript (RCTM)	1.35822	4890	105	#583B00	0.0438309	0.0126169	1.68091	18/42	Reactome_2022	7.35014	TRUE
↑ Regulation of Cellular Component Size (GO:BP)	1.35822	4890	105	#583B00	0.0438309	0.0126169	1.68091	18/42	GO_Biological_Process_2025	7.35014	TRUE
↑ Cellular Response to Ketone (GO:BP)	1.35766	4890	105	#583B00	0.0438874	0.0126388	1.65503	19/45	GO_Biological_Process_2025	7.23413	TRUE
↑ AKT Phosphorylates Targets In Cytosol (RCTM)	1.34986	4890	105	#583B00	0.0446829	0.0129594	2.26223	8/14	Reactome_2022	9.83149	TRUE
↑ DCC Mediated Attractive Signaling (RCTM)	1.34986	4890	105	#583B00	0.0446829	0.0129594	2.26223	8/14	Reactome_2022	9.83149	TRUE
↑ Methylation (RCTM)	1.34986	4890	105	#583B00	0.0446829	0.0129594	2.26223	8/14	Reactome_2022	9.83149	TRUE
↑ Repression Of WNT Target Genes (RCTM)	1.34986	4890	105	#583B00	0.0446829	0.0129594	2.26223	8/14	Reactome_2022	9.83149	TRUE
↑ + Reg of Adaptive Imm Resp Based on Som Recomb of Imm Rcptrs Built Frm IgSF Domains (GO:BP)	1.34986	4890	105	#583B00	0.0446829	0.0129594	2.26223	8/14	GO_Biological_Process_2025	9.83149	TRUE
↑ Establishment of Apical/Basal Cell Polarity (GO:BP)	1.34986	4890	105	#583B00	0.0446829	0.0129594	2.26223	8/14	GO_Biological_Process_2025	9.83149	TRUE
↑ Positive Regulation of Macrophage Chemotaxis (GO:BP)	1.34986	4890	105	#583B00	0.0446829	0.0129594	2.26223	8/14	GO_Biological_Process_2025	9.83149	TRUE
↑ Positive Regulation of Protein-Containing Complex Disassembly (GO:BP)	1.34986	4890	105	#583B00	0.0446829	0.0129594	2.26223	8/14	GO_Biological_Process_2025	9.83149	TRUE
↑ Regulation of Chemokine (C-X-C Motif) Ligand 2 Production (GO:BP)	1.34986	4890	105	#583B00	0.0446829	0.0129594	2.26223	8/14	GO_Biological_Process_2025	9.83149	TRUE
↑ Regulation of Leukocyte Activation (GO:BP)	1.34986	4890	105	#583B00	0.0446829	0.0129594	2.26223	8/14	GO_Biological_Process_2025	9.83149	TRUE
↑ Regulation of Leukocyte Migration (GO:BP)	1.34986	4890	105	#583B00	0.0446829	0.0129594	2.26223	8/14	GO_Biological_Process_2025	9.83149	TRUE
↑ Regulation of Macrophage Cytokine Production (GO:BP)	1.34986	4890	105	#583B00	0.0446829	0.0129594	2.26223	8/14	GO_Biological_Process_2025	9.83149	TRUE
↑ Regulation of Trophoblast Cell Migration (GO:BP)	1.34986	4890	105	#583B00	0.0446829	0.0129594	2.26223	8/14	GO_Biological_Process_2025	9.83149	TRUE
↑ Relaxation of Muscle (GO:BP)	1.34986	4890	105	#583B00	0.0446829	0.0129594	2.26223	8/14	GO_Biological_Process_2025	9.83149	TRUE
↑ Spliceosomal tri-snRNP Complex Assembly (GO:BP)	1.34986	4890	105	#583B00	0.0446829	0.0129594	2.26223	8/14	GO_Biological_Process_2025	9.83149	TRUE
Mucosal Associated Invariant T (AzCT)	1.34986	4890	105	#583B00	0.0446829	0.0129594	2.26223	8/14	Azimuth_Cell_Types_2021	9.83149	TRUE
↑ Regulation of MAP Kinase Activity (GO:BP)	1.34315	4890	105	#583B00	0.045378	0.0131668	1.49802	28/73	GO_Biological_Process_2025	6.48652	TRUE
↑ ERK/MAPK Targets (RCTM)	1.34267	4890	105	#583B00	0.0454289	0.0132164	1.97285	11/22	Reactome_2022	8.53512	TRUE
↑ Insertion Of Tail-Anchored Proteins Into Endoplasmic Reticulum Membrane (RCTM)	1.34267	4890	105	#583B00	0.0454289	0.0132164	1.97285	11/22	Reactome_2022	8.53512	TRUE
↑ PINK1-PRKN Mediated Mitophagy (RCTM)	1.34267	4890	105	#583B00	0.0454289	0.0132164	1.97285	11/22	Reactome_2022	8.53512	TRUE
↑ Negative Regulation of Myeloid Cell Differentiation (GO:BP)	1.34267	4890	105	#583B00	0.0454289	0.0132164	1.97285	11/22	GO_Biological_Process_2025	8.53512	TRUE
↑ Peptidyl-Tyrosine Dephosphorylation (GO:BP)	1.34267	4890	105	#583B00	0.0454289	0.0132164	1.97285	11/22	GO_Biological_Process_2025	8.53512	TRUE
↑ Post-Transcriptional Gene Silencing (GO:BP)	1.34267	4890	105	#583B00	0.0454289	0.0132164	1.97285	11/22	GO_Biological_Process_2025	8.53512	TRUE
↑ Glucose Metabolism (RCTM)	1.34125	4890	105	#583B00	0.0455777	0.0132714	1.44633	33/89	Reactome_2022	6.25127	TRUE
↑ Sphingolipid Metabolism (RCTM)	1.34125	4890	105	#583B00	0.0455777	0.0132714	1.44633	33/89	Reactome_2022	6.25127	TRUE
↑ Mitochondrion Organization (GO:BP)	1.33318	4890	105	#583B00	0.0464322	0.0135261	1.35523	47/135	GO_Biological_Process_2025	5.83174	TRUE
↑ Organelle Biogenesis And Maintenance (RCTM)	1.32756	4890	105	#583B00	0.0470366	0.0137082	1.24328	88/275	Reactome_2022	5.33338	TRUE
↑ Transport Of Small Molecules (RCTM)	1.32591	4890	105	#583B00	0.0472159	0.0137665	1.15036	209/706	Reactome_2022	4.92989	TRUE
↑ Mitotic Prophase (RCTM)	1.32483	4890	105	#583B00	0.0473341	0.013807	1.39141	40/112	Reactome_2022	5.95882	TRUE
↑ Positive Regulation of Cold-Induced Thermogenesis (GO:BP)	1.32	4890	105	#583B00	0.0478629	0.0139674	1.41761	36/99	GO_Biological_Process_2025	6.05467	TRUE
↑ Negative Regulation of Cell Adhesion (GO:BP)	1.31846	4890	105	#583B00	0.0480336	0.0140234	1.51655	26/67	GO_Biological_Process_2025	6.47117	TRUE
↑ Basigin Interactions (RCTM)	1.30824	4890	105	#583B00	0.0491769	0.0144201	1.89221	12/25	Reactome_2022	8.02135	TRUE
↑ G Beta:Gamma Signaling Thru PI3Kgamma (RCTM)	1.30824	4890	105	#583B00	0.0491769	0.0144201	1.89221	12/25	Reactome_2022	8.02135	TRUE
↑ Interleukin-7 Signaling (RCTM)	1.30824	4890	105	#583B00	0.0491769	0.0144201	1.89221	12/25	Reactome_2022	8.02135	TRUE
↑ Negative Regulation of Catalytic Activity (GO:BP)	1.30824	4890	105	#583B00	0.0491769	0.0144201	1.89221	12/25	GO_Biological_Process_2025	8.02135	TRUE
↑ Negative Regulation of Non-Canonical NF-kappaB Signal Transduction (GO:BP)	1.30824	4890	105	#583B00	0.0491769	0.0144201	1.89221	12/25	GO_Biological_Process_2025	8.02135	TRUE
↑ Non-Canonical NF-kappaB Signal Transduction (GO:BP)	1.30824	4890	105	#583B00	0.0491769	0.0144201	1.89221	12/25	GO_Biological_Process_2025	8.02135	TRUE
↑ Positive Regulation of D-glucose Import (GO:BP)	1.30824	4890	105	#583B00	0.0491769	0.0144201	1.89221	12/25	GO_Biological_Process_2025	8.02135	TRUE
↑ Positive Regulation of Neutrophil Migration (GO:BP)	1.30824	4890	105	#583B00	0.0491769	0.0144201	1.89221	12/25	GO_Biological_Process_2025	8.02135	TRUE
↑ Response to Glucocorticoid (GO:BP)	1.30824	4890	105	#583B00	0.0491769	0.0144201	1.89221	12/25	GO_Biological_Process_2025	8.02135	TRUE
↑ Vesicle Cytoskeletal Trafficking (GO:BP)	1.30824	4890	105	#583B00	0.0491769	0.0144201	1.89221	12/25	GO_Biological_Process_2025	8.02135	TRUE
↑ Proteolysis (GO:BP)	1.30508	4890	105	#583B00	0.049536	0.0145317	1.22222	101/321	GO_Biological_Process_2025	5.17171	TRUE
↑ ARMS-mediated Activation (RCTM)	1.29442	4890	105	#583B00	0.0507665	0.0151591	2.82922	5/7	Reactome_2022	11.8521	FALSE
↑ Aryl Hydrocarbon Receptor Signaling (RCTM)	1.29442	4890	105	#583B00	0.0507665	0.0151591	2.82922	5/7	Reactome_2022	11.8521	FALSE
↑ Erythropoietin Activates Phospholipase C Gamma (PLCG) (RCTM)	1.29442	4890	105	#583B00	0.0507665	0.0151591	2.82922	5/7	Reactome_2022	11.8521	FALSE
↑ Erythropoietin Activates STAT5 (RCTM)	1.29442	4890	105	#583B00	0.0507665	0.0151591	2.82922	5/7	Reactome_2022	11.8521	FALSE
↑ IkBA Variant Leads To EDA-ID (RCTM)	1.29442	4890	105	#583B00	0.0507665	0.0151591	2.82922	5/7	Reactome_2022	11.8521	FALSE
↑ Loss Of Function Of SMAD2/3 In Cancer (RCTM)	1.29442	4890	105	#583B00	0.0507665	0.0151591	2.82922	5/7	Reactome_2022	11.8521	FALSE
↑ Loss Of MECP2 Binding Ability To NCoR/SMRT Complex (RCTM)	1.29442	4890	105	#583B00	0.0507665	0.0151591	2.82922	5/7	Reactome_2022	11.8521	FALSE
↑ Modulation By Mtb Of Host Immune System (RCTM)	1.29442	4890	105	#583B00	0.0507665	0.0151591	2.82922	5/7	Reactome_2022	11.8521	FALSE
↑ RHOT2 GTPase Cycle (RCTM)	1.29442	4890	105	#583B00	0.0507665	0.0151591	2.82922	5/7	Reactome_2022	11.8521	FALSE
↑ RUNX1 Regulates Transcription Of Genes Involved In Differentiation Of Myeloid Cells (RCTM)	1.29442	4890	105	#583B00	0.0507665	0.0151591	2.82922	5/7	Reactome_2022	11.8521	FALSE
↑ RUNX3 Regulates CDKN1A Transcription (RCTM)	1.29442	4890	105	#583B00	0.0507665	0.0151591	2.82922	5/7	Reactome_2022	11.8521	FALSE
↑ + Reg of Endoplasmic Reticulum Stress-Induced Intrinsic Apoptotic Sgnlng Pway (GO:BP)	1.29442	4890	105	#583B00	0.0507665	0.0151591	2.82922	5/7	GO_Biological_Process_2025	11.8521	FALSE
↑ Cellular Response to Interleukin-7 (GO:BP)	1.29442	4890	105	#583B00	0.0507665	0.0151591	2.82922	5/7	GO_Biological_Process_2025	11.8521	FALSE
↑ Cellular Response to Interleukin-9 (GO:BP)	1.29442	4890	105	#583B00	0.0507665	0.0151591	2.82922	5/7	GO_Biological_Process_2025	11.8521	FALSE
↑ Cellular Response to Leptin Stimulus (GO:BP)	1.29442	4890	105	#583B00	0.0507665	0.0151591	2.82922	5/7	GO_Biological_Process_2025	11.8521	FALSE
↑ Dendritic Spine Maintenance (GO:BP)	1.29442	4890	105	#583B00	0.0507665	0.0151591	2.82922	5/7	GO_Biological_Process_2025	11.8521	FALSE
↑ Establishment of Golgi Localization (GO:BP)	1.29442	4890	105	#583B00	0.0507665	0.0151591	2.82922	5/7	GO_Biological_Process_2025	11.8521	FALSE
↑ Establishment of Mitochondrion Localization, Microtubule-Mediated (GO:BP)	1.29442	4890	105	#583B00	0.0507665	0.0151591	2.82922	5/7	GO_Biological_Process_2025	11.8521	FALSE
↑ Immunological Synapse Formation (GO:BP)	1.29442	4890	105	#583B00	0.0507665	0.0151591	2.82922	5/7	GO_Biological_Process_2025	11.8521	FALSE
↑ Interleukin-7-Mediated Signaling Pathway (GO:BP)	1.29442	4890	105	#583B00	0.0507665	0.0151591	2.82922	5/7	GO_Biological_Process_2025	11.8521	FALSE
↑ Interleukin-9-Mediated Signaling Pathway (GO:BP)	1.29442	4890	105	#583B00	0.0507665	0.0151591	2.82922	5/7	GO_Biological_Process_2025	11.8521	FALSE
↑ Macropinocytosis (GO:BP)	1.29442	4890	105	#583B00	0.0507665	0.0151591	2.82922	5/7	GO_Biological_Process_2025	11.8521	FALSE
↑ Mitotic Nuclear Membrane Disassembly (GO:BP)	1.29442	4890	105	#583B00	0.0507665	0.0151591	2.82922	5/7	GO_Biological_Process_2025	11.8521	FALSE
↑ Negative Regulation of Amyloid-Beta Clearance (GO:BP)	1.29442	4890	105	#583B00	0.0507665	0.0151591	2.82922	5/7	GO_Biological_Process_2025	11.8521	FALSE
↑ Negative Regulation of Regulated Secretory Pathway (GO:BP)	1.29442	4890	105	#583B00	0.0507665	0.0151591	2.82922	5/7	GO_Biological_Process_2025	11.8521	FALSE
↑ Negative Regulation of Stress-Activated Protein Kinase Signaling Cascade (GO:BP)	1.29442	4890	105	#583B00	0.0507665	0.0151591	2.82922	5/7	GO_Biological_Process_2025	11.8521	FALSE
↑ Negative Regulation of T Cell Mediated Cytotoxicity (GO:BP)	1.29442	4890	105	#583B00	0.0507665	0.0151591	2.82922	5/7	GO_Biological_Process_2025	11.8521	FALSE
↑ Positive Regulation of ATP Biosynthetic Process (GO:BP)	1.29442	4890	105	#583B00	0.0507665	0.0151591	2.82922	5/7	GO_Biological_Process_2025	11.8521	FALSE
↑ Positive Regulation of Adipose Tissue Development (GO:BP)	1.29442	4890	105	#583B00	0.0507665	0.0151591	2.82922	5/7	GO_Biological_Process_2025	11.8521	FALSE
↑ Positive Regulation of Arp2/3 Complex-Mediated Actin Nucleation (GO:BP)	1.29442	4890	105	#583B00	0.0507665	0.0151591	2.82922	5/7	GO_Biological_Process_2025	11.8521	FALSE
↑ Positive Regulation of Glial Cell Migration (GO:BP)	1.29442	4890	105	#583B00	0.0507665	0.0151591	2.82922	5/7	GO_Biological_Process_2025	11.8521	FALSE
↑ Positive Regulation of Lipopolysaccharide-Mediated Signaling Pathway (GO:BP)	1.29442	4890	105	#583B00	0.0507665	0.0151591	2.82922	5/7	GO_Biological_Process_2025	11.8521	FALSE
↑ Positive Regulation of Protein K63-linked Ubiquitination (GO:BP)	1.29442	4890	105	#583B00	0.0507665	0.0151591	2.82922	5/7	GO_Biological_Process_2025	11.8521	FALSE
↑ Positive Regulation of Receptor Catabolic Process (GO:BP)	1.29442	4890	105	#583B00	0.0507665	0.0151591	2.82922	5/7	GO_Biological_Process_2025	11.8521	FALSE
↑ Protein Retention in ER Lumen (GO:BP)	1.29442	4890	105	#583B00	0.0507665	0.0151591	2.82922	5/7	GO_Biological_Process_2025	11.8521	FALSE
↑ Regulation of Antigen Receptor-Mediated Signaling Pathway (GO:BP)	1.29442	4890	105	#583B00	0.0507665	0.0151591	2.82922	5/7	GO_Biological_Process_2025	11.8521	FALSE
↑ Regulation of Dendritic Cell Chemotaxis (GO:BP)	1.29442	4890	105	#583B00	0.0507665	0.0151591	2.82922	5/7	GO_Biological_Process_2025	11.8521	FALSE
↑ Regulation of Organ Growth (GO:BP)	1.29442	4890	105	#583B00	0.0507665	0.0151591	2.82922	5/7	GO_Biological_Process_2025	11.8521	FALSE
↑ Regulation of Type 2 Mitophagy (GO:BP)	1.29442	4890	105	#583B00	0.0507665	0.0151591	2.82922	5/7	GO_Biological_Process_2025	11.8521	FALSE
↑ miRNA-mediated Gene Silencing by mRNA Destabilization (GO:BP)	1.29442	4890	105	#583B00	0.0507665	0.0151591	2.82922	5/7	GO_Biological_Process_2025	11.8521	FALSE
↑ Regulation of Double-Strand Break Repair via Homologous Recombination (GO:BP)	1.29442	4890	105	#583B00	0.0507665	0.0149058	1.4638	30/80	GO_Biological_Process_2025	6.15677	FALSE
↑ Regulation of Epithelial Cell Proliferation (GO:BP)	1.29341	4890	105	#583B00	0.0508846	0.0152009	1.42577	34/93	GO_Biological_Process_2025	5.96886	FALSE
↑ Regulation of Calcium Ion Transport (GO:BP)	1.29279	4890	105	#583B00	0.0509578	0.0152293	1.55153	23/58	GO_Biological_Process_2025	6.49242	FALSE
↑ Mitophagy (RCTM)	1.29166	4890	105	#583B00	0.0510904	0.0153016	1.82857	13/28	Reactome_2022	7.64306	FALSE
↑ Recycling Pathway Of L1 (RCTM)	1.29166	4890	105	#583B00	0.0510904	0.0153016	1.82857	13/28	Reactome_2022	7.64306	FALSE
↑ Negative Regulation of Telomere Maintenance via Telomere Lengthening (GO:BP)	1.29166	4890	105	#583B00	0.0510904	0.0153016	1.82857	13/28	GO_Biological_Process_2025	7.64306	FALSE
↑ Positive Regulation of ATP Metabolic Process (GO:BP)	1.29166	4890	105	#583B00	0.0510904	0.0153016	1.82857	13/28	GO_Biological_Process_2025	7.64306	FALSE
↑ Regulation of Glucose Metabolic Process (GO:BP)	1.29166	4890	105	#583B00	0.0510904	0.0153016	1.82857	13/28	GO_Biological_Process_2025	7.64306	FALSE
↑ MyD88 Deficiency (TLR2/4) (RCTM)	1.28025	4890	105	#583B00	0.0524509	0.0157964	2.09504	9/17	Reactome_2022	8.69019	FALSE
↑ RIP-mediated NFkB Activation Via ZBP1 (RCTM)	1.28025	4890	105	#583B00	0.0524509	0.0157964	2.09504	9/17	Reactome_2022	8.69019	FALSE
↑ Tie2 Signaling (RCTM)	1.28025	4890	105	#583B00	0.0524509	0.0157964	2.09504	9/17	Reactome_2022	8.69019	FALSE
↑ Calcineurin-Mediated Signaling (GO:BP)	1.28025	4890	105	#583B00	0.0524509	0.0157964	2.09504	9/17	GO_Biological_Process_2025	8.69019	FALSE
↑ Contractile Actin Filament Bundle Assembly (GO:BP)	1.28025	4890	105	#583B00	0.0524509	0.0157964	2.09504	9/17	GO_Biological_Process_2025	8.69019	FALSE
↑ Negative Regulation of Receptor Signaling Pathway via STAT (GO:BP)	1.28025	4890	105	#583B00	0.0524509	0.0157964	2.09504	9/17	GO_Biological_Process_2025	8.69019	FALSE
↑ Platelet-Derived Growth Factor Receptor Signaling Pathway (GO:BP)	1.28025	4890	105	#583B00	0.0524509	0.0157964	2.09504	9/17	GO_Biological_Process_2025	8.69019	FALSE
↑ Positive Regulation by Host of Viral Transcription (GO:BP)	1.28025	4890	105	#583B00	0.0524509	0.0157964	2.09504	9/17	GO_Biological_Process_2025	8.69019	FALSE
↑ Positive Regulation of Collagen Metabolic Process (GO:BP)	1.28025	4890	105	#583B00	0.0524509	0.0157964	2.09504	9/17	GO_Biological_Process_2025	8.69019	FALSE
↑ Positive Regulation of Smooth Muscle Cell Migration (GO:BP)	1.28025	4890	105	#583B00	0.0524509	0.0157964	2.09504	9/17	GO_Biological_Process_2025	8.69019	FALSE
↑ Regulation of Endothelial Cell Chemotaxis (GO:BP)	1.28025	4890	105	#583B00	0.0524509	0.0157964	2.09504	9/17	GO_Biological_Process_2025	8.69019	FALSE
↑ Release of Cytochrome C From Mitochondria (GO:BP)	1.28025	4890	105	#583B00	0.0524509	0.0157964	2.09504	9/17	GO_Biological_Process_2025	8.69019	FALSE
↑ Stress Fiber Assembly (GO:BP)	1.28025	4890	105	#583B00	0.0524509	0.0157964	2.09504	9/17	GO_Biological_Process_2025	8.69019	FALSE
↑ Collagen Formation (RCTM)	1.27894	4890	105	#583B00	0.0526088	0.0158507	1.43027	33/90	Reactome_2022	5.9278	FALSE
↑ Sealing Of Nuclear Envelope (NE) By ESCRT-III (RCTM)	1.27865	4890	105	#583B00	0.0526444	0.0159153	1.77706	14/31	Reactome_2022	7.35789	FALSE
↑ Establishment of Mitotic Spindle Orientation (GO:BP)	1.27865	4890	105	#583B00	0.0526444	0.0159153	1.77706	14/31	GO_Biological_Process_2025	7.35789	FALSE
↑ Innate Immune Response Activating Cell Surface Receptor Signaling Pathway (GO:BP)	1.27865	4890	105	#583B00	0.0526444	0.0159153	1.77706	14/31	GO_Biological_Process_2025	7.35789	FALSE
↑ Negative Regulation of Intracellular Steroid Hormone Receptor Signaling Pathway (GO:BP)	1.27865	4890	105	#583B00	0.0526444	0.0159153	1.77706	14/31	GO_Biological_Process_2025	7.35789	FALSE
↑ Nuclear-Transcribed mRNA Catabolic Process, Deadenylation-Dependent Decay (GO:BP)	1.27865	4890	105	#583B00	0.0526444	0.0159153	1.77706	14/31	GO_Biological_Process_2025	7.35789	FALSE
↑ Regulation of Centrosome Duplication (GO:BP)	1.27865	4890	105	#583B00	0.0526444	0.0159153	1.77706	14/31	GO_Biological_Process_2025	7.35789	FALSE
↑ Positive Regulation of TORC1 Signaling (GO:BP)	1.27865	4890	105	#583B00	0.0526444	0.0159093	1.58155	21/52	GO_Biological_Process_2025	6.54894	FALSE
↑ Regulation of Hydrolase Activity (GO:BP)	1.27865	4890	105	#583B00	0.0526444	0.0159093	1.58155	21/52	GO_Biological_Process_2025	6.54894	FALSE
↑ Mitotic Cell Cycle Phase Transition (GO:BP)	1.27284	4890	105	#583B00	0.053353	0.0161363	1.37907	40/113	GO_Biological_Process_2025	5.69098	FALSE
↑ Negative Regulation of Small GTPase Mediated Signal Transduction (GO:BP)	1.27189	4890	105	#583B00	0.05347	0.0161854	1.5993	20/49	GO_Biological_Process_2025	6.59493	FALSE
↑ Regulation of Insulin Receptor Signaling Pathway (GO:BP)	1.27189	4890	105	#583B00	0.05347	0.0161854	1.5993	20/49	GO_Biological_Process_2025	6.59493	FALSE
↑ Transcriptional Regulation By E2F6 (RCTM)	1.2695	4890	105	#583B00	0.0537646	0.016309	1.73452	15/34	Reactome_2022	7.13937	FALSE
↑ Actin Filament Bundle Organization (GO:BP)	1.2695	4890	105	#583B00	0.0537646	0.016309	1.73452	15/34	GO_Biological_Process_2025	7.13937	FALSE
↑ Negative Regulation of Microtubule Polymerization or Depolymerization (GO:BP)	1.2695	4890	105	#583B00	0.0537646	0.016309	1.73452	15/34	GO_Biological_Process_2025	7.13937	FALSE
↑ Regulation of Cardiac Muscle Contraction (GO:BP)	1.2695	4890	105	#583B00	0.0537646	0.016309	1.73452	15/34	GO_Biological_Process_2025	7.13937	FALSE
↑ Regulation of Developmental Growth (GO:BP)	1.2695	4890	105	#583B00	0.0537646	0.016309	1.73452	15/34	GO_Biological_Process_2025	7.13937	FALSE
↑ RNA Polymerase I Transcription Initiation (RCTM)	1.26757	4890	105	#583B00	0.054004	0.0164023	1.61934	19/46	Reactome_2022	6.65604	FALSE
↑ Positive Regulation of Chemotaxis (GO:BP)	1.26757	4890	105	#583B00	0.054004	0.0164023	1.61934	19/46	GO_Biological_Process_2025	6.65604	FALSE
↑ Regulation of Fibroblast Proliferation (GO:BP)	1.26757	4890	105	#583B00	0.054004	0.0164023	1.61934	19/46	GO_Biological_Process_2025	6.65604	FALSE
Blood-nk Cell (TS)	1.26751	4890	105	#583B00	0.0540118	0.0164946	1.40342	36/100	Tabula_Sapiens	5.76067	FALSE
Eye-endothelial Cell (TS)	1.26751	4890	105	#583B00	0.0540118	0.0164946	1.40342	36/100	Tabula_Sapiens	5.76067	FALSE
Large Intestine-intestinal Crypt Stem Cell Of Large Intestine (TS)	1.26751	4890	105	#583B00	0.0540118	0.0164946	1.40342	36/100	Tabula_Sapiens	5.76067	FALSE
Lung-adventitial Cell (TS)	1.26751	4890	105	#583B00	0.0540118	0.0164946	1.40342	36/100	Tabula_Sapiens	5.76067	FALSE
Lung-classical Monocyte (TS)	1.26751	4890	105	#583B00	0.0540118	0.0164946	1.40342	36/100	Tabula_Sapiens	5.76067	FALSE
Pancreas-endothelial Cell (TS)	1.26751	4890	105	#583B00	0.0540118	0.0164946	1.40342	36/100	Tabula_Sapiens	5.76067	FALSE
Pancreas-myeloid Cell (TS)	1.26751	4890	105	#583B00	0.0540118	0.0164946	1.40342	36/100	Tabula_Sapiens	5.76067	FALSE
Small Intestine-gut Endothelial Cell (TS)	1.26751	4890	105	#583B00	0.0540118	0.0164946	1.40342	36/100	Tabula_Sapiens	5.76067	FALSE
Thymus-capillary Endothelial Cell (TS)	1.26751	4890	105	#583B00	0.0540118	0.0164946	1.40342	36/100	Tabula_Sapiens	5.76067	FALSE
Thymus-nk Cell (TS)	1.26751	4890	105	#583B00	0.0540118	0.0164946	1.40342	36/100	Tabula_Sapiens	5.76067	FALSE
Trachea-connective Tissue Cell (TS)	1.26751	4890	105	#583B00	0.0540118	0.0164946	1.40342	36/100	Tabula_Sapiens	5.76067	FALSE
Uterus-endothelial Cell (TS)	1.26751	4890	105	#583B00	0.0540118	0.0164946	1.40342	36/100	Tabula_Sapiens	5.76067	FALSE
Uterus-immune Cell (TS)	1.26751	4890	105	#583B00	0.0540118	0.0164946	1.40342	36/100	Tabula_Sapiens	5.76067	FALSE
↑ Aldosterone-regulated sodium reabsorption (KEGG)	1.26712	4890	105	#583B00	0.0540609	0.0165234	1.6988	16/37	KEGG_2021_Human	6.97015	FALSE
↑ Spliceosomal snRNP Assembly (GO:BP)	1.26712	4890	105	#583B00	0.0540609	0.0165234	1.6988	16/37	GO_Biological_Process_2025	6.97015	FALSE
↑ Fatty acid degradation (KEGG)	1.26711	4890	105	#583B00	0.0540617	0.0165444	1.64217	18/43	KEGG_2021_Human	6.73569	FALSE
↑ Positive Regulation of Monoatomic Ion Transport (GO:BP)	1.26711	4890	105	#583B00	0.0540617	0.0165444	1.64217	18/43	GO_Biological_Process_2025	6.73569	FALSE
↑ Positive Regulation of Production of Molecular Mediator of Immune Response (GO:BP)	1.26711	4890	105	#583B00	0.0540617	0.0165444	1.64217	18/43	GO_Biological_Process_2025	6.73569	FALSE
↑ Signaling By FGFR4 (RCTM)	1.26639	4890	105	#583B00	0.0541509	0.0165925	1.66838	17/40	Reactome_2022	6.83837	FALSE
↑ Establishment of Spindle Orientation (GO:BP)	1.26639	4890	105	#583B00	0.0541509	0.0165925	1.66838	17/40	GO_Biological_Process_2025	6.83837	FALSE
↑ Regulation of Filopodium Assembly (GO:BP)	1.26639	4890	105	#583B00	0.0541509	0.0165925	1.66838	17/40	GO_Biological_Process_2025	6.83837	FALSE
↑ CREB1 Phosphorylation Thru Activation Of Adenylate Cyclase (RCTM)	1.24758	4890	105	#583B00	0.0565487	0.0174792	2.3152	7/12	Reactome_2022	9.369	FALSE
↑ Caspase-mediated Cleavage Of Cytoskeletal Proteins (RCTM)	1.24758	4890	105	#583B00	0.0565487	0.0174792	2.3152	7/12	Reactome_2022	9.369	FALSE
↑ Josephin Domain DUBs (RCTM)	1.24758	4890	105	#583B00	0.0565487	0.0174792	2.3152	7/12	Reactome_2022	9.369	FALSE
↑ Maturation Of Nucleoprotein (RCTM)	1.24758	4890	105	#583B00	0.0565487	0.0174792	2.3152	7/12	Reactome_2022	9.369	FALSE
↑ TICAM1-dependent Activation Of IRF3/IRF7 (RCTM)	1.24758	4890	105	#583B00	0.0565487	0.0174792	2.3152	7/12	Reactome_2022	9.369	FALSE
↑ p38MAPK Events (RCTM)	1.24758	4890	105	#583B00	0.0565487	0.0174792	2.3152	7/12	Reactome_2022	9.369	FALSE
↑ Hyperosmotic Response (GO:BP)	1.24758	4890	105	#583B00	0.0565487	0.0174792	2.3152	7/12	GO_Biological_Process_2025	9.369	FALSE
↑ Negative Regulation of Locomotion (GO:BP)	1.24758	4890	105	#583B00	0.0565487	0.0174792	2.3152	7/12	GO_Biological_Process_2025	9.369	FALSE
↑ Positive Regulation of CD4-positive, Alpha-Beta T Cell Activation (GO:BP)	1.24758	4890	105	#583B00	0.0565487	0.0174792	2.3152	7/12	GO_Biological_Process_2025	9.369	FALSE
↑ Positive Regulation of Leukocyte Degranulation (GO:BP)	1.24758	4890	105	#583B00	0.0565487	0.0174792	2.3152	7/12	GO_Biological_Process_2025	9.369	FALSE
↑ Positive Regulation of Protein Localization to Cell Surface (GO:BP)	1.24758	4890	105	#583B00	0.0565487	0.0174792	2.3152	7/12	GO_Biological_Process_2025	9.369	FALSE
↑ Post-Translational Protein Targeting to Endoplasmic Reticulum Membrane (GO:BP)	1.24758	4890	105	#583B00	0.0565487	0.0174792	2.3152	7/12	GO_Biological_Process_2025	9.369	FALSE
↑ Primary miRNA Processing (GO:BP)	1.24758	4890	105	#583B00	0.0565487	0.0174792	2.3152	7/12	GO_Biological_Process_2025	9.369	FALSE
↑ Regulation of ATP Biosynthetic Process (GO:BP)	1.24758	4890	105	#583B00	0.0565487	0.0174792	2.3152	7/12	GO_Biological_Process_2025	9.369	FALSE
↑ Regulation of Leukocyte Adhesion to Vascular Endothelial Cell (GO:BP)	1.24758	4890	105	#583B00	0.0565487	0.0174792	2.3152	7/12	GO_Biological_Process_2025	9.369	FALSE
↑ Regulation of Retrograde Protein Transport, ER to Cytosol (GO:BP)	1.24758	4890	105	#583B00	0.0565487	0.0174792	2.3152	7/12	GO_Biological_Process_2025	9.369	FALSE
↑ Regulation of T Cell Apoptotic Process (GO:BP)	1.24758	4890	105	#583B00	0.0565487	0.0174792	2.3152	7/12	GO_Biological_Process_2025	9.369	FALSE
↑ Regulation of Transforming Growth Factor Beta Production (GO:BP)	1.24758	4890	105	#583B00	0.0565487	0.0174792	2.3152	7/12	GO_Biological_Process_2025	9.369	FALSE
↑ Response to Misfolded Protein (GO:BP)	1.24758	4890	105	#583B00	0.0565487	0.0174792	2.3152	7/12	GO_Biological_Process_2025	9.369	FALSE
↑ Signal Peptide Processing (GO:BP)	1.24758	4890	105	#583B00	0.0565487	0.0174792	2.3152	7/12	GO_Biological_Process_2025	9.369	FALSE
↑ T Cell Chemotaxis (GO:BP)	1.24758	4890	105	#583B00	0.0565487	0.0174792	2.3152	7/12	GO_Biological_Process_2025	9.369	FALSE
↑ Beta Oxidation Of octanoyl-CoA To hexanoyl-CoA (RCTM)	1.24595	4890	105	#583B00	0.056761	0.0179172	3.15622	4/5	Reactome_2022	12.6943	FALSE
↑ Defective RIPK1-mediated Regulated Necrosis (RCTM)	1.24595	4890	105	#583B00	0.056761	0.0179172	3.15622	4/5	Reactome_2022	12.6943	FALSE
↑ Disinhibition Of SNARE Formation (RCTM)	1.24595	4890	105	#583B00	0.056761	0.0179172	3.15622	4/5	Reactome_2022	12.6943	FALSE
↑ MET Activates PTPN11 (RCTM)	1.24595	4890	105	#583B00	0.056761	0.0179172	3.15622	4/5	Reactome_2022	12.6943	FALSE
↑ MET Interacts With TNS Proteins (RCTM)	1.24595	4890	105	#583B00	0.056761	0.0179172	3.15622	4/5	Reactome_2022	12.6943	FALSE
↑ Maturation Of Spike Protein (RCTM)	1.24595	4890	105	#583B00	0.056761	0.0179172	3.15622	4/5	Reactome_2022	12.6943	FALSE
↑ RHOT1 GTPase Cycle (RCTM)	1.24595	4890	105	#583B00	0.056761	0.0179172	3.15622	4/5	Reactome_2022	12.6943	FALSE
↑ RUNX3 Regulates BCL2L11 (BIM) Transcription (RCTM)	1.24595	4890	105	#583B00	0.056761	0.0179172	3.15622	4/5	Reactome_2022	12.6943	FALSE
↑ SARS-CoV-1 Genome Replication And Transcription (RCTM)	1.24595	4890	105	#583B00	0.056761	0.0179172	3.15622	4/5	Reactome_2022	12.6943	FALSE
↑ SARS-CoV-2 Genome Replication And Transcription (RCTM)	1.24595	4890	105	#583B00	0.056761	0.0179172	3.15622	4/5	Reactome_2022	12.6943	FALSE
↑ + Reg of CD4-+, CD25-+, Alpha-Beta Regulatory T Cell Differentiation (GO:BP)	1.24595	4890	105	#583B00	0.056761	0.0179172	3.15622	4/5	GO_Biological_Process_2025	12.6943	FALSE
↑ + Reg of Nucleotide-Binding Domain, Leucine Rich Repeat Containing Receptor Sgnlng Pway (GO:BP)	1.24595	4890	105	#583B00	0.056761	0.0179172	3.15622	4/5	GO_Biological_Process_2025	12.6943	FALSE
↑ ATP Synthesis Coupled Electron Transport (GO:BP)	1.24595	4890	105	#583B00	0.056761	0.0179172	3.15622	4/5	GO_Biological_Process_2025	12.6943	FALSE
↑ Axo-Dendritic Transport (GO:BP)	1.24595	4890	105	#583B00	0.056761	0.0179172	3.15622	4/5	GO_Biological_Process_2025	12.6943	FALSE
↑ C-X-C Chemokine Receptor CXCR4 Signaling Pathway (GO:BP)	1.24595	4890	105	#583B00	0.056761	0.0179172	3.15622	4/5	GO_Biological_Process_2025	12.6943	FALSE
↑ COPI Coating of Golgi Vesicle (GO:BP)	1.24595	4890	105	#583B00	0.056761	0.0179172	3.15622	4/5	GO_Biological_Process_2025	12.6943	FALSE
↑ COPI-coated Vesicle Budding (GO:BP)	1.24595	4890	105	#583B00	0.056761	0.0179172	3.15622	4/5	GO_Biological_Process_2025	12.6943	FALSE
↑ Cell Fate Commitment Involved in Formation of Primary Germ Layer (GO:BP)	1.24595	4890	105	#583B00	0.056761	0.0179172	3.15622	4/5	GO_Biological_Process_2025	12.6943	FALSE
↑ Extracellular Exosome Biogenesis (GO:BP)	1.24595	4890	105	#583B00	0.056761	0.0179172	3.15622	4/5	GO_Biological_Process_2025	12.6943	FALSE
↑ Golgi Transport Vesicle Coating (GO:BP)	1.24595	4890	105	#583B00	0.056761	0.0179172	3.15622	4/5	GO_Biological_Process_2025	12.6943	FALSE
↑ ISG15-protein Conjugation (GO:BP)	1.24595	4890	105	#583B00	0.056761	0.0179172	3.15622	4/5	GO_Biological_Process_2025	12.6943	FALSE
↑ Interleukin-23-Mediated Signaling Pathway (GO:BP)	1.24595	4890	105	#583B00	0.056761	0.0179172	3.15622	4/5	GO_Biological_Process_2025	12.6943	FALSE
↑ Negative Regulation of Erythrocyte Differentiation (GO:BP)	1.24595	4890	105	#583B00	0.056761	0.0179172	3.15622	4/5	GO_Biological_Process_2025	12.6943	FALSE
↑ Negative Regulation of Hydrogen Peroxide-Mediated Programmed Cell Death (GO:BP)	1.24595	4890	105	#583B00	0.056761	0.0179172	3.15622	4/5	GO_Biological_Process_2025	12.6943	FALSE
↑ Negative Regulation of Macrophage Differentiation (GO:BP)	1.24595	4890	105	#583B00	0.056761	0.0179172	3.15622	4/5	GO_Biological_Process_2025	12.6943	FALSE
↑ Negative Regulation of Mitophagy (GO:BP)	1.24595	4890	105	#583B00	0.056761	0.0179172	3.15622	4/5	GO_Biological_Process_2025	12.6943	FALSE
↑ Negative Regulation of Myeloid Leukocyte Mediated Immunity (GO:BP)	1.24595	4890	105	#583B00	0.056761	0.0179172	3.15622	4/5	GO_Biological_Process_2025	12.6943	FALSE
↑ Negative Regulation of T-helper 17 Type Immune Response (GO:BP)	1.24595	4890	105	#583B00	0.056761	0.0179172	3.15622	4/5	GO_Biological_Process_2025	12.6943	FALSE
↑ Negative Regulation of Toll-Like Receptor 2 Signaling Pathway (GO:BP)	1.24595	4890	105	#583B00	0.056761	0.0179172	3.15622	4/5	GO_Biological_Process_2025	12.6943	FALSE
↑ Negative Regulation of Viral Life Cycle (GO:BP)	1.24595	4890	105	#583B00	0.056761	0.0179172	3.15622	4/5	GO_Biological_Process_2025	12.6943	FALSE
↑ Plasma Membrane Raft Assembly (GO:BP)	1.24595	4890	105	#583B00	0.056761	0.0179172	3.15622	4/5	GO_Biological_Process_2025	12.6943	FALSE
↑ Positive Regulation of Granulocyte Differentiation (GO:BP)	1.24595	4890	105	#583B00	0.056761	0.0179172	3.15622	4/5	GO_Biological_Process_2025	12.6943	FALSE
↑ Protection From Natural Killer Cell Mediated Cytotoxicity (GO:BP)	1.24595	4890	105	#583B00	0.056761	0.0179172	3.15622	4/5	GO_Biological_Process_2025	12.6943	FALSE
↑ Protein Targeting to Vacuole Involved in Autophagy (GO:BP)	1.24595	4890	105	#583B00	0.056761	0.0179172	3.15622	4/5	GO_Biological_Process_2025	12.6943	FALSE
↑ Regulation of Endoplasmic Reticulum Tubular Network Organization (GO:BP)	1.24595	4890	105	#583B00	0.056761	0.0179172	3.15622	4/5	GO_Biological_Process_2025	12.6943	FALSE
↑ Regulation of Establishment of T Cell Polarity (GO:BP)	1.24595	4890	105	#583B00	0.056761	0.0179172	3.15622	4/5	GO_Biological_Process_2025	12.6943	FALSE
↑ Regulation of Extracellular Exosome Assembly (GO:BP)	1.24595	4890	105	#583B00	0.056761	0.0179172	3.15622	4/5	GO_Biological_Process_2025	12.6943	FALSE
↑ Response to Testosterone (GO:BP)	1.24595	4890	105	#583B00	0.056761	0.0179172	3.15622	4/5	GO_Biological_Process_2025	12.6943	FALSE
↑ mRNA 3'-Splice Site Recognition (GO:BP)	1.24595	4890	105	#583B00	0.056761	0.0179172	3.15622	4/5	GO_Biological_Process_2025	12.6943	FALSE
↑ mRNA 5'-Splice Site Recognition (GO:BP)	1.24595	4890	105	#583B00	0.056761	0.0179172	3.15622	4/5	GO_Biological_Process_2025	12.6943	FALSE
↑ snRNA Modification (GO:BP)	1.24595	4890	105	#583B00	0.056761	0.0179172	3.15622	4/5	GO_Biological_Process_2025	12.6943	FALSE
↑ tRNA Transport (GO:BP)	1.24595	4890	105	#583B00	0.056761	0.0179172	3.15622	4/5	GO_Biological_Process_2025	12.6943	FALSE
↑ NOTCH4 Intracellular Domain Regulates Transcription (RCTM)	1.24595	4890	105	#583B00	0.056761	0.0179372	1.97681	10/20	Reactome_2022	7.94852	FALSE
↑ 3'-UTR-mediated mRNA Stabilization (GO:BP)	1.24595	4890	105	#583B00	0.056761	0.0179372	1.97681	10/20	GO_Biological_Process_2025	7.94852	FALSE
↑ Hippo Signaling (GO:BP)	1.24595	4890	105	#583B00	0.056761	0.0179372	1.97681	10/20	GO_Biological_Process_2025	7.94852	FALSE
↑ Interleukin-1-Mediated Signaling Pathway (GO:BP)	1.24595	4890	105	#583B00	0.056761	0.0179372	1.97681	10/20	GO_Biological_Process_2025	7.94852	FALSE
↑ Positive Regulation of Protein Targeting to Membrane (GO:BP)	1.24595	4890	105	#583B00	0.056761	0.0179372	1.97681	10/20	GO_Biological_Process_2025	7.94852	FALSE
↑ Positive Regulation of RNA Metabolic Process (GO:BP)	1.24595	4890	105	#583B00	0.056761	0.0179372	1.97681	10/20	GO_Biological_Process_2025	7.94852	FALSE
↑ T Cell Migration (GO:BP)	1.24595	4890	105	#583B00	0.056761	0.0179372	1.97681	10/20	GO_Biological_Process_2025	7.94852	FALSE
↑ Cellular Response to Virus (GO:BP)	1.24595	4890	105	#583B00	0.056761	0.0178112	1.50371	25/65	GO_Biological_Process_2025	6.05685	FALSE
↑ Regulation of Endocytosis (GO:BP)	1.24595	4890	105	#583B00	0.056761	0.0178112	1.50371	25/65	GO_Biological_Process_2025	6.05685	FALSE
↑ Negative Regulation of Neuron Apoptotic Process (GO:BP)	1.24595	4890	105	#583B00	0.056761	0.01793	1.44576	30/81	GO_Biological_Process_2025	5.81379	FALSE
↑ Breast cancer (KEGG)	1.24595	4890	105	#583B00	0.056761	0.0176933	1.32357	50/147	KEGG_2021_Human	5.34004	FALSE
↑ Metabolism Of Lipids (RCTM)	1.24595	4890	105	#583B00	0.056761	0.0176627	1.14111	215/732	Reactome_2022	4.60586	FALSE
↑ Mitotic Cytokinesis (GO:BP)	1.23519	4890	105	#583B00	0.0581844	0.0183944	1.51401	24/62	GO_Biological_Process_2025	6.04956	FALSE
↑ Ribosome Biogenesis (GO:BP)	1.22571	4890	105	#583B00	0.0594693	0.0188082	1.3047	54/161	GO_Biological_Process_2025	5.18418	FALSE
↑ Regulation of Embryonic Development (GO:BP)	1.22223	4890	105	#583B00	0.0599477	0.0189672	1.52536	23/59	GO_Biological_Process_2025	6.04812	FALSE
↑ Signaling By NTRK2 (TRKB) (RCTM)	1.21123	4890	105	#583B00	0.0614851	0.019493	1.88878	11/23	Reactome_2022	7.43746	FALSE
↑ Phosphatidylinositol-Mediated Signaling (GO:BP)	1.21123	4890	105	#583B00	0.0614851	0.019493	1.88878	11/23	GO_Biological_Process_2025	7.43746	FALSE
↑ Positive Regulation of Amide Metabolic Process (GO:BP)	1.21123	4890	105	#583B00	0.0614851	0.019493	1.88878	11/23	GO_Biological_Process_2025	7.43746	FALSE
↑ RNA Destabilization (GO:BP)	1.21123	4890	105	#583B00	0.0614851	0.019493	1.88878	11/23	GO_Biological_Process_2025	7.43746	FALSE
↑ Plasma Membrane Bounded Cell Projection Organization (GO:BP)	1.21123	4890	105	#583B00	0.0614851	0.0194885	1.32492	48/141	GO_Biological_Process_2025	5.21743	FALSE
↑ Positive Regulation of DNA Recombination (GO:BP)	1.21075	4890	105	#583B00	0.0615534	0.0195225	1.53792	22/56	GO_Biological_Process_2025	6.05353	FALSE
↑ Gap junction (KEGG)	1.20802	4890	105	#583B00	0.0619415	0.0196535	1.41877	32/88	KEGG_2021_Human	5.57505	FALSE
↑ B Cell Differentiation (GO:BP)	1.19966	4890	105	#583B00	0.0631448	0.0200515	1.55189	21/53	GO_Biological_Process_2025	6.06704	FALSE
↑ Positive Regulation of B Cell Activation (GO:BP)	1.19966	4890	105	#583B00	0.0631448	0.0200515	1.55189	21/53	GO_Biological_Process_2025	6.06704	FALSE
↑ Regulation of Cold-Induced Thermogenesis (GO:BP)	1.19789	4890	105	#583B00	0.0634027	0.0201415	1.31458	50/148	GO_Biological_Process_2025	5.1334	FALSE
↑ Amyloid Fibril Formation (GO:BP)	1.19093	4890	105	#583B00	0.0644267	0.020574	1.8207	12/26	GO_Biological_Process_2025	7.07111	FALSE
↑ Blood Vessel Endothelial Cell Migration (GO:BP)	1.19093	4890	105	#583B00	0.0644267	0.020574	1.8207	12/26	GO_Biological_Process_2025	7.07111	FALSE
↑ Cellular Response to Xenobiotic Stimulus (GO:BP)	1.19093	4890	105	#583B00	0.0644267	0.020574	1.8207	12/26	GO_Biological_Process_2025	7.07111	FALSE
↑ Microtubule Nucleation (GO:BP)	1.19093	4890	105	#583B00	0.0644267	0.020574	1.8207	12/26	GO_Biological_Process_2025	7.07111	FALSE
↑ Myeloid Cell Development (GO:BP)	1.19093	4890	105	#583B00	0.0644267	0.020574	1.8207	12/26	GO_Biological_Process_2025	7.07111	FALSE
↑ Positive Regulation of Filopodium Assembly (GO:BP)	1.19093	4890	105	#583B00	0.0644267	0.020574	1.8207	12/26	GO_Biological_Process_2025	7.07111	FALSE
↑ Regulation of Fatty Acid Biosynthetic Process (GO:BP)	1.19093	4890	105	#583B00	0.0644267	0.020574	1.8207	12/26	GO_Biological_Process_2025	7.07111	FALSE
↑ Regulation of Platelet Aggregation (GO:BP)	1.19093	4890	105	#583B00	0.0644267	0.020574	1.8207	12/26	GO_Biological_Process_2025	7.07111	FALSE
↑ Regulation of Vascular Endothelial Growth Factor Receptor Signaling Pathway (GO:BP)	1.19093	4890	105	#583B00	0.0644267	0.020574	1.8207	12/26	GO_Biological_Process_2025	7.07111	FALSE
↑ Secretory Granule Organization (GO:BP)	1.19093	4890	105	#583B00	0.0644267	0.020574	1.8207	12/26	GO_Biological_Process_2025	7.07111	FALSE
↑ Vesicle-Mediated Transport Between Endosomal Compartments (GO:BP)	1.19093	4890	105	#583B00	0.0644267	0.020574	1.8207	12/26	GO_Biological_Process_2025	7.07111	FALSE
↑ Negative Regulation of ERK1 and ERK2 Cascade (GO:BP)	1.19093	4890	105	#583B00	0.0644267	0.0205433	1.56753	20/50	GO_Biological_Process_2025	6.09021	FALSE
↑ Complement and coagulation cascades (KEGG)	1.19093	4890	105	#583B00	0.0644267	0.0205216	1.42329	31/85	KEGG_2021_Human	5.53131	FALSE
↑ SUMOylation Of RNA Binding Proteins (RCTM)	1.18271	4890	105	#583B00	0.065659	0.0209843	1.58516	19/47	Reactome_2022	6.12502	FALSE
↑ Positive Regulation of Chromosome Organization (GO:BP)	1.18271	4890	105	#583B00	0.065659	0.0209843	1.58516	19/47	GO_Biological_Process_2025	6.12502	FALSE
↑ Disassembly Of Destruction Complex And Recruitment Of AXIN To Membrane (RCTM)	1.17776	4890	105	#583B00	0.0664105	0.0212755	1.76648	13/29	Reactome_2022	6.8013	FALSE
↑ Uptake And Actions Of Bacterial Toxins (RCTM)	1.17776	4890	105	#583B00	0.0664105	0.0212755	1.76648	13/29	Reactome_2022	6.8013	FALSE
↑ Negative Regulation of Wound Healing (GO:BP)	1.17776	4890	105	#583B00	0.0664105	0.0212755	1.76648	13/29	GO_Biological_Process_2025	6.8013	FALSE
↑ Positive Regulation of Defense Response to Virus by Host (GO:BP)	1.17776	4890	105	#583B00	0.0664105	0.0212755	1.76648	13/29	GO_Biological_Process_2025	6.8013	FALSE
↑ Regulation of Platelet Activation (GO:BP)	1.17776	4890	105	#583B00	0.0664105	0.0212755	1.76648	13/29	GO_Biological_Process_2025	6.8013	FALSE
↑ Regulation of Vascular Endothelial Growth Factor Production (GO:BP)	1.17776	4890	105	#583B00	0.0664105	0.0212755	1.76648	13/29	GO_Biological_Process_2025	6.8013	FALSE
↑ Regulation of Microtubule-Based Process (GO:BP)	1.17626	4890	105	#583B00	0.0666411	0.0213579	1.60517	18/44	GO_Biological_Process_2025	6.17402	FALSE
↑ Constitutive Signaling By NOTCH1 HD Domain Mutants (RCTM)	1.17543	4890	105	#583B00	0.0667679	0.0215353	2.11615	8/15	Reactome_2022	8.12192	FALSE
↑ IRAK2 Mediated Activation Of TAK1 Complex Upon TLR7/8 Or 9 Stimulation (RCTM)	1.17543	4890	105	#583B00	0.0667679	0.0215353	2.11615	8/15	Reactome_2022	8.12192	FALSE
↑ Metabolism Of Nitric Oxide: NOS3 Activation And Regulation (RCTM)	1.17543	4890	105	#583B00	0.0667679	0.0215353	2.11615	8/15	Reactome_2022	8.12192	FALSE
↑ Negative Regulation Of FLT3 (RCTM)	1.17543	4890	105	#583B00	0.0667679	0.0215353	2.11615	8/15	Reactome_2022	8.12192	FALSE
↑ mRNA Decay By 5 To 3 Exoribonuclease (RCTM)	1.17543	4890	105	#583B00	0.0667679	0.0215353	2.11615	8/15	Reactome_2022	8.12192	FALSE
↑ p130Cas Linkage To MAPK Signaling For Integrins (RCTM)	1.17543	4890	105	#583B00	0.0667679	0.0215353	2.11615	8/15	Reactome_2022	8.12192	FALSE
↑ - Reg of Endoplasmic Reticulum Stress-Induced Intrinsic Apoptotic Sgnlng Pway (GO:BP)	1.17543	4890	105	#583B00	0.0667679	0.0215353	2.11615	8/15	GO_Biological_Process_2025	8.12192	FALSE
↑ Amyloid Precursor Protein Catabolic Process (GO:BP)	1.17543	4890	105	#583B00	0.0667679	0.0215353	2.11615	8/15	GO_Biological_Process_2025	8.12192	FALSE
↑ Golgi to Endosome Transport (GO:BP)	1.17543	4890	105	#583B00	0.0667679	0.0215353	2.11615	8/15	GO_Biological_Process_2025	8.12192	FALSE
↑ Mammary Gland Epithelium Development (GO:BP)	1.17543	4890	105	#583B00	0.0667679	0.0215353	2.11615	8/15	GO_Biological_Process_2025	8.12192	FALSE
↑ Negative Regulation of Immune Effector Process (GO:BP)	1.17543	4890	105	#583B00	0.0667679	0.0215353	2.11615	8/15	GO_Biological_Process_2025	8.12192	FALSE
↑ Positive Regulation of Autophagy of Mitochondrion (GO:BP)	1.17543	4890	105	#583B00	0.0667679	0.0215353	2.11615	8/15	GO_Biological_Process_2025	8.12192	FALSE
↑ Regulation of Carbohydrate Metabolic Process (GO:BP)	1.17543	4890	105	#583B00	0.0667679	0.0215353	2.11615	8/15	GO_Biological_Process_2025	8.12192	FALSE
↑ Regulation of MHC Class II Biosynthetic Process (GO:BP)	1.17543	4890	105	#583B00	0.0667679	0.0215353	2.11615	8/15	GO_Biological_Process_2025	8.12192	FALSE
↑ Regulation of Phosphate Metabolic Process (GO:BP)	1.17543	4890	105	#583B00	0.0667679	0.0215353	2.11615	8/15	GO_Biological_Process_2025	8.12192	FALSE
↑ Cilium Assembly (RCTM)	1.17543	4890	105	#583B00	0.0667679	0.0214375	1.27508	61/186	Reactome_2022	4.89964	FALSE
↑ Apoptotic Mitochondrial Changes (GO:BP)	1.17347	4890	105	#583B00	0.0670709	0.0216759	1.72228	14/32	GO_Biological_Process_2025	6.59901	FALSE
↑ Negative Regulation of Cellular Response to Insulin Stimulus (GO:BP)	1.17347	4890	105	#583B00	0.0670709	0.0216759	1.72228	14/32	GO_Biological_Process_2025	6.59901	FALSE
↑ Regulation of Cell Migration Involved in Sprouting Angiogenesis (GO:BP)	1.17347	4890	105	#583B00	0.0670709	0.0216759	1.72228	14/32	GO_Biological_Process_2025	6.59901	FALSE
↑ TOR Signaling (GO:BP)	1.17347	4890	105	#583B00	0.0670709	0.0216759	1.72228	14/32	GO_Biological_Process_2025	6.59901	FALSE
↑ Dual Incision In GG-NER (RCTM)	1.17347	4890	105	#583B00	0.0670709	0.0216432	1.62808	17/41	Reactome_2022	6.24055	FALSE
↑ Ca-dependent Events (RCTM)	1.17159	4890	105	#583B00	0.0673609	0.0218386	1.68556	15/35	Reactome_2022	6.44572	FALSE
↑ Rev-mediated Nuclear Export Of HIV RNA (RCTM)	1.17159	4890	105	#583B00	0.0673609	0.0218386	1.68556	15/35	Reactome_2022	6.44572	FALSE
↑ Intracellular Receptor Signaling Pathway (GO:BP)	1.17159	4890	105	#583B00	0.0673609	0.0218386	1.68556	15/35	GO_Biological_Process_2025	6.44572	FALSE
↑ Positive Regulation of Cytokine Production Involved in Immune Response (GO:BP)	1.17159	4890	105	#583B00	0.0673609	0.0218386	1.68556	15/35	GO_Biological_Process_2025	6.44572	FALSE
↑ Interactions Of Vpr With Host Cellular Proteins (RCTM)	1.17159	4890	105	#583B00	0.0673609	0.0218142	1.65458	16/38	Reactome_2022	6.32908	FALSE
↑ Negative Regulation of Endothelial Cell Proliferation (GO:BP)	1.17159	4890	105	#583B00	0.0673609	0.0218142	1.65458	16/38	GO_Biological_Process_2025	6.32908	FALSE
↑ Positive Regulation of Immunoglobulin Production (GO:BP)	1.17159	4890	105	#583B00	0.0673609	0.0218142	1.65458	16/38	GO_Biological_Process_2025	6.32908	FALSE
↑ Regulation of Peptidyl-Serine Phosphorylation (GO:BP)	1.17159	4890	105	#583B00	0.0673609	0.0218142	1.65458	16/38	GO_Biological_Process_2025	6.32908	FALSE
↑ Regulation of Neuron Projection Development (GO:BP)	1.16587	4890	105	#583B00	0.0682548	0.0221372	1.28148	58/176	GO_Biological_Process_2025	4.88306	FALSE
↑ Negative Regulation of DNA-binding Transcription Factor Activity (GO:BP)	1.15402	4890	105	#583B00	0.0701429	0.0227585	1.34074	42/122	GO_Biological_Process_2025	5.07179	FALSE
↑ Gastric cancer (KEGG)	1.15236	4890	105	#583B00	0.0704116	0.0228547	1.30571	50/149	KEGG_2021_Human	4.93375	FALSE
↑ IRAK2 Mediated Activation Of TAK1 Complex (RCTM)	1.14763	4890	105	#583B00	0.071182	0.0235968	2.38843	6/10	Reactome_2022	8.9486	FALSE
↑ Integration Of Provirus (RCTM)	1.14763	4890	105	#583B00	0.071182	0.0235968	2.38843	6/10	Reactome_2022	8.9486	FALSE
↑ RHO GTPases Activate KTN1 (RCTM)	1.14763	4890	105	#583B00	0.071182	0.0235968	2.38843	6/10	Reactome_2022	8.9486	FALSE
↑ Signal Attenuation (RCTM)	1.14763	4890	105	#583B00	0.071182	0.0235968	2.38843	6/10	Reactome_2022	8.9486	FALSE
↑ Signaling By FGFR4 In Disease (RCTM)	1.14763	4890	105	#583B00	0.071182	0.0235968	2.38843	6/10	Reactome_2022	8.9486	FALSE
↑ CRD-mediated mRNA Stabilization (GO:BP)	1.14763	4890	105	#583B00	0.071182	0.0235968	2.38843	6/10	GO_Biological_Process_2025	8.9486	FALSE
↑ Cellular Response to Increased Oxygen Levels (GO:BP)	1.14763	4890	105	#583B00	0.071182	0.0235968	2.38843	6/10	GO_Biological_Process_2025	8.9486	FALSE
↑ Cellular Response to Oxygen Levels (GO:BP)	1.14763	4890	105	#583B00	0.071182	0.0235968	2.38843	6/10	GO_Biological_Process_2025	8.9486	FALSE
↑ Co-Transcriptional RNA 3'-End Processing, Cleavage and Polyadenylation Pathway (GO:BP)	1.14763	4890	105	#583B00	0.071182	0.0235968	2.38843	6/10	GO_Biological_Process_2025	8.9486	FALSE
↑ Exit From Mitosis (GO:BP)	1.14763	4890	105	#583B00	0.071182	0.0235968	2.38843	6/10	GO_Biological_Process_2025	8.9486	FALSE
↑ Golgi to Lysosome Transport (GO:BP)	1.14763	4890	105	#583B00	0.071182	0.0235968	2.38843	6/10	GO_Biological_Process_2025	8.9486	FALSE
↑ Multivesicular Body-Lysosome Fusion (GO:BP)	1.14763	4890	105	#583B00	0.071182	0.0235968	2.38843	6/10	GO_Biological_Process_2025	8.9486	FALSE
↑ Negative Regulation of Activated T Cell Proliferation (GO:BP)	1.14763	4890	105	#583B00	0.071182	0.0235968	2.38843	6/10	GO_Biological_Process_2025	8.9486	FALSE
↑ Negative Regulation of B Cell Proliferation (GO:BP)	1.14763	4890	105	#583B00	0.071182	0.0235968	2.38843	6/10	GO_Biological_Process_2025	8.9486	FALSE
↑ Negative Regulation of Cell-Cell Adhesion Mediated by Cadherin (GO:BP)	1.14763	4890	105	#583B00	0.071182	0.0235968	2.38843	6/10	GO_Biological_Process_2025	8.9486	FALSE
↑ Nuclear Membrane Disassembly (GO:BP)	1.14763	4890	105	#583B00	0.071182	0.0235968	2.38843	6/10	GO_Biological_Process_2025	8.9486	FALSE
↑ Nuclear Pore Complex Assembly (GO:BP)	1.14763	4890	105	#583B00	0.071182	0.0235968	2.38843	6/10	GO_Biological_Process_2025	8.9486	FALSE
↑ Positive Regulation of Actin Nucleation (GO:BP)	1.14763	4890	105	#583B00	0.071182	0.0235968	2.38843	6/10	GO_Biological_Process_2025	8.9486	FALSE
↑ Positive Regulation of Gluconeogenesis (GO:BP)	1.14763	4890	105	#583B00	0.071182	0.0235968	2.38843	6/10	GO_Biological_Process_2025	8.9486	FALSE
↑ Positive Regulation of RIG-I Signaling Pathway (GO:BP)	1.14763	4890	105	#583B00	0.071182	0.0235968	2.38843	6/10	GO_Biological_Process_2025	8.9486	FALSE
↑ Protein Insertion Into ER Membrane by Stop-Transfer Membrane-Anchor Sequence (GO:BP)	1.14763	4890	105	#583B00	0.071182	0.0235968	2.38843	6/10	GO_Biological_Process_2025	8.9486	FALSE
↑ Regulation of Amyloid Precursor Protein Biosynthetic Process (GO:BP)	1.14763	4890	105	#583B00	0.071182	0.0235968	2.38843	6/10	GO_Biological_Process_2025	8.9486	FALSE
↑ Regulation of Extracellular Matrix Assembly (GO:BP)	1.14763	4890	105	#583B00	0.071182	0.0235968	2.38843	6/10	GO_Biological_Process_2025	8.9486	FALSE
↑ Regulation of Granulocyte Differentiation (GO:BP)	1.14763	4890	105	#583B00	0.071182	0.0235968	2.38843	6/10	GO_Biological_Process_2025	8.9486	FALSE
↑ Regulation of Inclusion Body Assembly (GO:BP)	1.14763	4890	105	#583B00	0.071182	0.0235968	2.38843	6/10	GO_Biological_Process_2025	8.9486	FALSE
↑ Regulation of T-helper 17 Cell Differentiation (GO:BP)	1.14763	4890	105	#583B00	0.071182	0.0235968	2.38843	6/10	GO_Biological_Process_2025	8.9486	FALSE
↑ Regulation of Toll-Like Receptor 2 Signaling Pathway (GO:BP)	1.14763	4890	105	#583B00	0.071182	0.0235968	2.38843	6/10	GO_Biological_Process_2025	8.9486	FALSE
↑ Regulation of Toll-Like Receptor 9 Signaling Pathway (GO:BP)	1.14763	4890	105	#583B00	0.071182	0.0235968	2.38843	6/10	GO_Biological_Process_2025	8.9486	FALSE
↑ Response to Laminar Fluid Shear Stress (GO:BP)	1.14763	4890	105	#583B00	0.071182	0.0235968	2.38843	6/10	GO_Biological_Process_2025	8.9486	FALSE
↑ Ubiquitin-Dependent Protein Catabolic Process via the C-end Degron Rule Pathway (GO:BP)	1.14763	4890	105	#583B00	0.071182	0.0235968	2.38843	6/10	GO_Biological_Process_2025	8.9486	FALSE
↑ Vacuole Fusion (GO:BP)	1.14763	4890	105	#583B00	0.071182	0.0235968	2.38843	6/10	GO_Biological_Process_2025	8.9486	FALSE
Alveolar Epithelial Type 1 (AzCT)	1.14763	4890	105	#583B00	0.071182	0.0235968	2.38843	6/10	Azimuth_Cell_Types_2021	8.9486	FALSE
CD4 T (AzCT)	1.14763	4890	105	#583B00	0.071182	0.0235968	2.38843	6/10	Azimuth_Cell_Types_2021	8.9486	FALSE
CD4+ Central Memory T 1 (AzCT)	1.14763	4890	105	#583B00	0.071182	0.0235968	2.38843	6/10	Azimuth_Cell_Types_2021	8.9486	FALSE
CD56-dim Natural Killer (AzCT)	1.14763	4890	105	#583B00	0.071182	0.0235968	2.38843	6/10	Azimuth_Cell_Types_2021	8.9486	FALSE
CD8+ Central Memory T 1 (AzCT)	1.14763	4890	105	#583B00	0.071182	0.0235968	2.38843	6/10	Azimuth_Cell_Types_2021	8.9486	FALSE
CD8+ Central Memory T 3 (AzCT)	1.14763	4890	105	#583B00	0.071182	0.0235968	2.38843	6/10	Azimuth_Cell_Types_2021	8.9486	FALSE
CD8+ Central Memory T (AzCT)	1.14763	4890	105	#583B00	0.071182	0.0235968	2.38843	6/10	Azimuth_Cell_Types_2021	8.9486	FALSE
CD8+ Effector Memory T 2 (AzCT)	1.14763	4890	105	#583B00	0.071182	0.0235968	2.38843	6/10	Azimuth_Cell_Types_2021	8.9486	FALSE
CD8+ Effector Memory T 5 (AzCT)	1.14763	4890	105	#583B00	0.071182	0.0235968	2.38843	6/10	Azimuth_Cell_Types_2021	8.9486	FALSE
Conventional Dendritic Cell 2 1 (AzCT)	1.14763	4890	105	#583B00	0.071182	0.0235968	2.38843	6/10	Azimuth_Cell_Types_2021	8.9486	FALSE
Conventional Dendritic Cell 2 (AzCT)	1.14763	4890	105	#583B00	0.071182	0.0235968	2.38843	6/10	Azimuth_Cell_Types_2021	8.9486	FALSE
Differentiating Basal (AzCT)	1.14763	4890	105	#583B00	0.071182	0.0235968	2.38843	6/10	Azimuth_Cell_Types_2021	8.9486	FALSE
Double-negative T 2 (AzCT)	1.14763	4890	105	#583B00	0.071182	0.0235968	2.38843	6/10	Azimuth_Cell_Types_2021	8.9486	FALSE
Fibroblast (AzCT)	1.14763	4890	105	#583B00	0.071182	0.0235968	2.38843	6/10	Azimuth_Cell_Types_2021	8.9486	FALSE
Myeloid Dendritic Type 1 (AzCT)	1.14763	4890	105	#583B00	0.071182	0.0235968	2.38843	6/10	Azimuth_Cell_Types_2021	8.9486	FALSE
Naive B Cell (AzCT)	1.14763	4890	105	#583B00	0.071182	0.0235968	2.38843	6/10	Azimuth_Cell_Types_2021	8.9486	FALSE
Naive Regulatory T (AzCT)	1.14763	4890	105	#583B00	0.071182	0.0235968	2.38843	6/10	Azimuth_Cell_Types_2021	8.9486	FALSE
Neuroendocrine (AzCT)	1.14763	4890	105	#583B00	0.071182	0.0235968	2.38843	6/10	Azimuth_Cell_Types_2021	8.9486	FALSE
OLR1+ Classical Monocyte (AzCT)	1.14763	4890	105	#583B00	0.071182	0.0235968	2.38843	6/10	Azimuth_Cell_Types_2021	8.9486	FALSE
Other T Cell (AzCT)	1.14763	4890	105	#583B00	0.071182	0.0235968	2.38843	6/10	Azimuth_Cell_Types_2021	8.9486	FALSE
Proliferating Basal (AzCT)	1.14763	4890	105	#583B00	0.071182	0.0235968	2.38843	6/10	Azimuth_Cell_Types_2021	8.9486	FALSE
Vascular Smooth Muscle (AzCT)	1.14763	4890	105	#583B00	0.071182	0.0235968	2.38843	6/10	Azimuth_Cell_Types_2021	8.9486	FALSE
↑ HDACs Deacetylate Histones (RCTM)	1.14763	4890	105	#583B00	0.071182	0.0233845	1.50006	23/60	Reactome_2022	5.63374	FALSE
↑ Oocyte meiosis (KEGG)	1.14645	4890	105	#583B00	0.071375	0.0236699	1.32801	44/129	KEGG_2021_Human	4.97149	FALSE
Muscle-mast Cell (TS)	1.14548	4890	105	#583B00	0.0715353	0.0237322	1.37846	35/99	Tabula_Sapiens	5.1567	FALSE
↑ NRAGE Signals Death Thru JNK (RCTM)	1.1377	4890	105	#583B00	0.0728276	0.0241889	1.51108	22/57	Reactome_2022	5.62403	FALSE
↑ Ribosomal Scanning And Start Codon Recognition (RCTM)	1.1377	4890	105	#583B00	0.0728276	0.0241889	1.51108	22/57	Reactome_2022	5.62403	FALSE
↑ Translation Initiation Complex Formation (RCTM)	1.1377	4890	105	#583B00	0.0728276	0.0241889	1.51108	22/57	Reactome_2022	5.62403	FALSE
↑ Regulation of DNA Replication (GO:BP)	1.1357	4890	105	#583B00	0.0731641	0.02431	1.44512	27/73	GO_Biological_Process_2025	5.37133	FALSE
↑ Assembly Of HIV Virion (RCTM)	1.13527	4890	105	#583B00	0.0732368	0.0244373	1.98168	9/18	Reactome_2022	7.35529	FALSE
↑ Ephrin Signaling (RCTM)	1.13527	4890	105	#583B00	0.0732368	0.0244373	1.98168	9/18	Reactome_2022	7.35529	FALSE
↑ Regulation Of NF-kappa B Signaling (RCTM)	1.13527	4890	105	#583B00	0.0732368	0.0244373	1.98168	9/18	Reactome_2022	7.35529	FALSE
↑ Regulation Of TLR By Endogenous Ligand (RCTM)	1.13527	4890	105	#583B00	0.0732368	0.0244373	1.98168	9/18	Reactome_2022	7.35529	FALSE
↑ Amyloid Precursor Protein Metabolic Process (GO:BP)	1.13527	4890	105	#583B00	0.0732368	0.0244373	1.98168	9/18	GO_Biological_Process_2025	7.35529	FALSE
↑ Cellular Response to Glucocorticoid Stimulus (GO:BP)	1.13527	4890	105	#583B00	0.0732368	0.0244373	1.98168	9/18	GO_Biological_Process_2025	7.35529	FALSE
↑ Estrogen Receptor Signaling Pathway (GO:BP)	1.13527	4890	105	#583B00	0.0732368	0.0244373	1.98168	9/18	GO_Biological_Process_2025	7.35529	FALSE
↑ Melanosome Assembly (GO:BP)	1.13527	4890	105	#583B00	0.0732368	0.0244373	1.98168	9/18	GO_Biological_Process_2025	7.35529	FALSE
↑ Positive Regulation of Sprouting Angiogenesis (GO:BP)	1.13527	4890	105	#583B00	0.0732368	0.0244373	1.98168	9/18	GO_Biological_Process_2025	7.35529	FALSE
↑ Regulation of Defense Response to Virus (GO:BP)	1.13527	4890	105	#583B00	0.0732368	0.0244373	1.98168	9/18	GO_Biological_Process_2025	7.35529	FALSE
↑ Regulation of Integrin-Mediated Signaling Pathway (GO:BP)	1.13527	4890	105	#583B00	0.0732368	0.0244373	1.98168	9/18	GO_Biological_Process_2025	7.35529	FALSE
↑ Phospholipid Metabolism (RCTM)	1.13115	4890	105	#583B00	0.073935	0.0246797	1.2519	67/208	Reactome_2022	4.63426	FALSE
↑ RIG-I-like receptor signaling pathway (KEGG)	1.12014	4890	105	#583B00	0.0758338	0.0253329	1.45176	26/70	KEGG_2021_Human	5.33614	FALSE
↑ Negative Regulation of TOR Signaling (GO:BP)	1.12014	4890	105	#583B00	0.0758338	0.0253329	1.45176	26/70	GO_Biological_Process_2025	5.33614	FALSE
↑ Regulation of Lipid Metabolic Process (GO:BP)	1.11351	4890	105	#583B00	0.0769998	0.025752	1.537	20/51	GO_Biological_Process_2025	5.62426	FALSE
↑ Regulation of Mitotic Metaphase/Anaphase Transition (GO:BP)	1.11351	4890	105	#583B00	0.0769998	0.025752	1.537	20/51	GO_Biological_Process_2025	5.62426	FALSE
↑ Response to Glucose (GO:BP)	1.11351	4890	105	#583B00	0.0769998	0.025752	1.537	20/51	GO_Biological_Process_2025	5.62426	FALSE
↑ Adrenergic signaling in cardiomyocytes (KEGG)	1.112	4890	105	#583B00	0.077268	0.0258516	1.29695	50/150	KEGG_2021_Human	4.74086	FALSE
↑ Unattached Kinetochores Signal Amplification Via A MAD2 Inhibitory Signal (RCTM)	1.10863	4890	105	#583B00	0.0778699	0.0260629	1.38413	33/93	Reactome_2022	5.04824	FALSE
↑ Cholinergic synapse (KEGG)	1.10445	4890	105	#583B00	0.0786224	0.0263249	1.3447	39/113	KEGG_2021_Human	4.89101	FALSE
↑ NOTCH2 Activation And Transmission Of Signal To Nucleus (RCTM)	1.10423	4890	105	#583B00	0.0786634	0.0264292	1.88475	10/21	Reactome_2022	6.84785	FALSE
↑ TP53 Regulates Transcription Of Additional Cell Cycle Genes With Uncertain Roles In P53 Pathway (RCTM)	1.10423	4890	105	#583B00	0.0786634	0.0264292	1.88475	10/21	Reactome_2022	6.84785	FALSE
↑ ZBP1(DAI) Mediated Induction Of Type I IFNs (RCTM)	1.10423	4890	105	#583B00	0.0786634	0.0264292	1.88475	10/21	Reactome_2022	6.84785	FALSE
↑ Endoplasmic Reticulum Calcium Ion Homeostasis (GO:BP)	1.10423	4890	105	#583B00	0.0786634	0.0264292	1.88475	10/21	GO_Biological_Process_2025	6.84785	FALSE
↑ Negative Regulation of Cilium Assembly (GO:BP)	1.10423	4890	105	#583B00	0.0786634	0.0264292	1.88475	10/21	GO_Biological_Process_2025	6.84785	FALSE
↑ Negative Regulation of Telomere Maintenance via Telomerase (GO:BP)	1.10423	4890	105	#583B00	0.0786634	0.0264292	1.88475	10/21	GO_Biological_Process_2025	6.84785	FALSE
↑ Positive Regulation of Granulocyte Chemotaxis (GO:BP)	1.10423	4890	105	#583B00	0.0786634	0.0264292	1.88475	10/21	GO_Biological_Process_2025	6.84785	FALSE
↑ Protein K48-linked Deubiquitination (GO:BP)	1.10423	4890	105	#583B00	0.0786634	0.0264292	1.88475	10/21	GO_Biological_Process_2025	6.84785	FALSE
↑ Glycolysis / Gluconeogenesis (KEGG)	1.10423	4890	105	#583B00	0.0786634	0.0263831	1.45898	25/67	KEGG_2021_Human	5.30345	FALSE
↑ Regulation of TOR Signaling (GO:BP)	1.10179	4890	105	#583B00	0.0791059	0.026588	1.41548	29/80	GO_Biological_Process_2025	5.13437	FALSE
↑ Regulation Of Complement Cascade (RCTM)	1.09271	4890	105	#583B00	0.0807779	0.0271707	1.5698	18/45	Reactome_2022	5.66008	FALSE
↑ SUMOylation Of DNA Replication Proteins (RCTM)	1.09271	4890	105	#583B00	0.0807779	0.0271707	1.5698	18/45	Reactome_2022	5.66008	FALSE
↑ Protein N-linked Glycosylation (GO:BP)	1.08922	4890	105	#583B00	0.0814289	0.0274578	1.46689	24/64	GO_Biological_Process_2025	5.27363	FALSE
Bladder-capillary Endothelial Cell (TS)	1.08922	4890	105	#583B00	0.0814289	0.0276293	1.36466	35/100	Tabula_Sapiens	4.89759	FALSE
Bone Marrow-cd8-positive, Alpha-Beta T Cell (TS)	1.08922	4890	105	#583B00	0.0814289	0.0276293	1.36466	35/100	Tabula_Sapiens	4.89759	FALSE
Eye-monocyte (TS)	1.08922	4890	105	#583B00	0.0814289	0.0276293	1.36466	35/100	Tabula_Sapiens	4.89759	FALSE
Fat-endothelial Cell (TS)	1.08922	4890	105	#583B00	0.0814289	0.0276293	1.36466	35/100	Tabula_Sapiens	4.89759	FALSE
Large Intestine-large Intestine Goblet Cell (TS)	1.08922	4890	105	#583B00	0.0814289	0.0276293	1.36466	35/100	Tabula_Sapiens	4.89759	FALSE
Liver-intrahepatic Cholangiocyte (TS)	1.08922	4890	105	#583B00	0.0814289	0.0276293	1.36466	35/100	Tabula_Sapiens	4.89759	FALSE
Lung-lung Ciliated Cell (TS)	1.08922	4890	105	#583B00	0.0814289	0.0276293	1.36466	35/100	Tabula_Sapiens	4.89759	FALSE
Lung-mesothelial Cell (TS)	1.08922	4890	105	#583B00	0.0814289	0.0276293	1.36466	35/100	Tabula_Sapiens	4.89759	FALSE
Lung-vein Endothelial Cell (TS)	1.08922	4890	105	#583B00	0.0814289	0.0276293	1.36466	35/100	Tabula_Sapiens	4.89759	FALSE
Lymph Node-intermediate Monocyte (TS)	1.08922	4890	105	#583B00	0.0814289	0.0276293	1.36466	35/100	Tabula_Sapiens	4.89759	FALSE
Lymph Node-mature Nk T Cell (TS)	1.08922	4890	105	#583B00	0.0814289	0.0276293	1.36466	35/100	Tabula_Sapiens	4.89759	FALSE
Lymph Node-nk Cell (TS)	1.08922	4890	105	#583B00	0.0814289	0.0276293	1.36466	35/100	Tabula_Sapiens	4.89759	FALSE
Mammary-endothelial Cell Of Lymphatic Vessel (TS)	1.08922	4890	105	#583B00	0.0814289	0.0276293	1.36466	35/100	Tabula_Sapiens	4.89759	FALSE
Muscle-mature Nk T Cell (TS)	1.08922	4890	105	#583B00	0.0814289	0.0276293	1.36466	35/100	Tabula_Sapiens	4.89759	FALSE
Prostate-endothelial Cell (TS)	1.08922	4890	105	#583B00	0.0814289	0.0276293	1.36466	35/100	Tabula_Sapiens	4.89759	FALSE
Salivary Gland-macrophage (TS)	1.08922	4890	105	#583B00	0.0814289	0.0276293	1.36466	35/100	Tabula_Sapiens	4.89759	FALSE
Small Intestine-intestinal Enteroendocrine Cell (TS)	1.08922	4890	105	#583B00	0.0814289	0.0276293	1.36466	35/100	Tabula_Sapiens	4.89759	FALSE
Small Intestine-neutrophil (TS)	1.08922	4890	105	#583B00	0.0814289	0.0276293	1.36466	35/100	Tabula_Sapiens	4.89759	FALSE
Thymus-cd8-positive, Alpha-Beta Cytotoxic T Cell (TS)	1.08922	4890	105	#583B00	0.0814289	0.0276293	1.36466	35/100	Tabula_Sapiens	4.89759	FALSE
Thymus-monocyte (TS)	1.08922	4890	105	#583B00	0.0814289	0.0276293	1.36466	35/100	Tabula_Sapiens	4.89759	FALSE
Tongue-capillary Endothelial Cell (TS)	1.08922	4890	105	#583B00	0.0814289	0.0276293	1.36466	35/100	Tabula_Sapiens	4.89759	FALSE
Uterus-vascular Associated Smooth Muscle Cell (TS)	1.08922	4890	105	#583B00	0.0814289	0.0276293	1.36466	35/100	Tabula_Sapiens	4.89759	FALSE
↑ Interleukin-6 Family Signaling (RCTM)	1.08909	4890	105	#583B00	0.0814526	0.0277208	1.81158	11/24	Reactome_2022	6.49556	FALSE
↑ Adaptive Imm Resp Based on Som Recomb of Imm Rcptrs Built Frm IgSF Domains (GO:BP)	1.08909	4890	105	#583B00	0.0814526	0.0277208	1.81158	11/24	GO_Biological_Process_2025	6.49556	FALSE
↑ Cellular Response to Steroid Hormone Stimulus (GO:BP)	1.08909	4890	105	#583B00	0.0814526	0.0277208	1.81158	11/24	GO_Biological_Process_2025	6.49556	FALSE
↑ Positive Regulation of Cellular Response to Transforming Growth Factor Beta Stimulus (GO:BP)	1.08909	4890	105	#583B00	0.0814526	0.0277208	1.81158	11/24	GO_Biological_Process_2025	6.49556	FALSE
↑ Positive Regulation of Epidermal Growth Factor Receptor Signaling Pathway (GO:BP)	1.08909	4890	105	#583B00	0.0814526	0.0277208	1.81158	11/24	GO_Biological_Process_2025	6.49556	FALSE
↑ Positive Regulation of Transforming Growth Factor Beta Receptor Signaling Pathway (GO:BP)	1.08909	4890	105	#583B00	0.0814526	0.0277208	1.81158	11/24	GO_Biological_Process_2025	6.49556	FALSE
↑ Regulation of Release of Sequestered Calcium Ion Into Cytosol by Sarcoplasmic Reticulum (GO:BP)	1.08909	4890	105	#583B00	0.0814526	0.0277208	1.81158	11/24	GO_Biological_Process_2025	6.49556	FALSE
↑ Response to Ketone (GO:BP)	1.08909	4890	105	#583B00	0.0814526	0.0277208	1.81158	11/24	GO_Biological_Process_2025	6.49556	FALSE
↑ Signaling By FGFR2 In Disease (RCTM)	1.08832	4890	105	#583B00	0.081599	0.027781	1.58968	17/42	Reactome_2022	5.69646	FALSE
↑ Arrhythmogenic right ventricular cardiomyopathy (KEGG)	1.08822	4890	105	#583B00	0.0816168	0.0277976	1.42036	28/77	KEGG_2021_Human	5.08888	FALSE
↑ Insulin Processing (RCTM)	1.07838	4890	105	#583B00	0.0834876	0.0284775	1.75439	12/27	Reactome_2022	6.24324	FALSE
↑ Negative Regulation of Actin Filament Bundle Assembly (GO:BP)	1.07838	4890	105	#583B00	0.0834876	0.0284775	1.75439	12/27	GO_Biological_Process_2025	6.24324	FALSE
↑ Positive Regulation of Vascular Endothelial Growth Factor Production (GO:BP)	1.07838	4890	105	#583B00	0.0834876	0.0284775	1.75439	12/27	GO_Biological_Process_2025	6.24324	FALSE
↑ Regulation of Transcription by RNA Polymerase III (GO:BP)	1.07838	4890	105	#583B00	0.0834876	0.0284775	1.75439	12/27	GO_Biological_Process_2025	6.24324	FALSE
↑ Phospholipid Transport (GO:BP)	1.07739	4890	105	#583B00	0.0836783	0.0285532	1.47558	23/61	GO_Biological_Process_2025	5.24713	FALSE
↑ Aberrant Regulation Of Mitotic Cell Cycle Due To RB1 Defects (RCTM)	1.0763	4890	105	#583B00	0.0838876	0.0286676	1.63929	15/36	Reactome_2022	5.82272	FALSE
↑ Establishment or Maintenance of Epithelial Cell Apical/Basal Polarity (GO:BP)	1.0763	4890	105	#583B00	0.0838876	0.0286676	1.63929	15/36	GO_Biological_Process_2025	5.82272	FALSE
↑ Negative Regulation of Hydrolase Activity (GO:BP)	1.0763	4890	105	#583B00	0.0838876	0.0286676	1.63929	15/36	GO_Biological_Process_2025	5.82272	FALSE
↑ Regulation of Natural Killer Cell Mediated Cytotoxicity (GO:BP)	1.0763	4890	105	#583B00	0.0838876	0.0286676	1.63929	15/36	GO_Biological_Process_2025	5.82272	FALSE
↑ Recognition Of DNA Damage By PCNA-containing Replication Complex (RCTM)	1.07455	4890	105	#583B00	0.0842262	0.0288264	1.70846	13/30	Reactome_2022	6.05899	FALSE
↑ Cellular Response to Acid Chemical (GO:BP)	1.07455	4890	105	#583B00	0.0842262	0.0288264	1.70846	13/30	GO_Biological_Process_2025	6.05899	FALSE
↑ Negative Regulation of Ossification (GO:BP)	1.07455	4890	105	#583B00	0.0842262	0.0288264	1.70846	13/30	GO_Biological_Process_2025	6.05899	FALSE
↑ Regulation of Mitochondrion Organization (GO:BP)	1.07455	4890	105	#583B00	0.0842262	0.0288264	1.70846	13/30	GO_Biological_Process_2025	6.05899	FALSE
↑ CaM Pathway (RCTM)	1.07446	4890	105	#583B00	0.0842444	0.028865	1.67077	14/33	Reactome_2022	5.92309	FALSE
↑ Negative Regulation of JNK Cascade (GO:BP)	1.07446	4890	105	#583B00	0.0842444	0.028865	1.67077	14/33	GO_Biological_Process_2025	5.92309	FALSE
↑ Regulation of G0 to G1 Transition (GO:BP)	1.07446	4890	105	#583B00	0.0842444	0.028865	1.67077	14/33	GO_Biological_Process_2025	5.92309	FALSE
↑ Chk1/Chk2(Cds1) Mediated Inactivation Of Cyclin B:Cdk1 Complex (RCTM)	1.06801	4890	105	#583B00	0.0855041	0.0295045	2.14357	7/13	Reactome_2022	7.55226	FALSE
↑ Nucleotide Biosynthesis (RCTM)	1.06801	4890	105	#583B00	0.0855041	0.0295045	2.14357	7/13	Reactome_2022	7.55226	FALSE
↑ SHC1 Events In EGFR Signaling (RCTM)	1.06801	4890	105	#583B00	0.0855041	0.0295045	2.14357	7/13	Reactome_2022	7.55226	FALSE
↑ Trafficking And Processing Of Endosomal TLR (RCTM)	1.06801	4890	105	#583B00	0.0855041	0.0295045	2.14357	7/13	Reactome_2022	7.55226	FALSE
↑ Cell Projection Assembly (GO:BP)	1.06801	4890	105	#583B00	0.0855041	0.0295045	2.14357	7/13	GO_Biological_Process_2025	7.55226	FALSE
↑ Membrane Protein Intracellular Domain Proteolysis (GO:BP)	1.06801	4890	105	#583B00	0.0855041	0.0295045	2.14357	7/13	GO_Biological_Process_2025	7.55226	FALSE
↑ MyD88-dependent Toll-Like Receptor Signaling Pathway (GO:BP)	1.06801	4890	105	#583B00	0.0855041	0.0295045	2.14357	7/13	GO_Biological_Process_2025	7.55226	FALSE
↑ Negative Regulation of DNA Damage Response, Signal Transduction by P53 Class Mediator (GO:BP)	1.06801	4890	105	#583B00	0.0855041	0.0295045	2.14357	7/13	GO_Biological_Process_2025	7.55226	FALSE
↑ Negative Regulation of Interleukin-12 Production (GO:BP)	1.06801	4890	105	#583B00	0.0855041	0.0295045	2.14357	7/13	GO_Biological_Process_2025	7.55226	FALSE
↑ Negative Regulation of Receptor Internalization (GO:BP)	1.06801	4890	105	#583B00	0.0855041	0.0295045	2.14357	7/13	GO_Biological_Process_2025	7.55226	FALSE
↑ Positive Regulation of Myelination (GO:BP)	1.06801	4890	105	#583B00	0.0855041	0.0295045	2.14357	7/13	GO_Biological_Process_2025	7.55226	FALSE
↑ Positive Regulation of Protein Export From Nucleus (GO:BP)	1.06801	4890	105	#583B00	0.0855041	0.0295045	2.14357	7/13	GO_Biological_Process_2025	7.55226	FALSE
↑ Programmed Necrotic Cell Death (GO:BP)	1.06801	4890	105	#583B00	0.0855041	0.0295045	2.14357	7/13	GO_Biological_Process_2025	7.55226	FALSE
↑ Regulation of Hematopoietic Stem Cell Differentiation (GO:BP)	1.06801	4890	105	#583B00	0.0855041	0.0295045	2.14357	7/13	GO_Biological_Process_2025	7.55226	FALSE
↑ Regulation of Hemopoiesis (GO:BP)	1.06801	4890	105	#583B00	0.0855041	0.0295045	2.14357	7/13	GO_Biological_Process_2025	7.55226	FALSE
↑ Regulation of Retinoic Acid Receptor Signaling Pathway (GO:BP)	1.06801	4890	105	#583B00	0.0855041	0.0295045	2.14357	7/13	GO_Biological_Process_2025	7.55226	FALSE
↑ Regulation of Vascular Associated Smooth Muscle Cell Migration (GO:BP)	1.06801	4890	105	#583B00	0.0855041	0.0295045	2.14357	7/13	GO_Biological_Process_2025	7.55226	FALSE
↑ Regulation of Vasculogenesis (GO:BP)	1.06801	4890	105	#583B00	0.0855041	0.0295045	2.14357	7/13	GO_Biological_Process_2025	7.55226	FALSE
↑ Response to Progesterone (GO:BP)	1.06801	4890	105	#583B00	0.0855041	0.0295045	2.14357	7/13	GO_Biological_Process_2025	7.55226	FALSE
↑ mRNA Activation Upon Binding Of Cap-Binding Complex And eIFs, Subsequent Binding To 43S (RCTM)	1.06583	4890	105	#583B00	0.0859348	0.0296642	1.48516	22/58	Reactome_2022	5.22452	FALSE
↑ Cytoskeleton-Dependent Cytokinesis (GO:BP)	1.06131	4890	105	#583B00	0.086835	0.029986	1.39418	30/84	GO_Biological_Process_2025	4.88941	FALSE
↑ Binding Of TCF/LEF:CTNNB1 To Target Gene Promoters (RCTM)	1.03965	4890	105	#583B00	0.0912746	0.0318345	2.49623	5/8	Reactome_2022	8.605	FALSE
↑ Gain-of-function MRAS Complexes Activate RAF Signaling (RCTM)	1.03965	4890	105	#583B00	0.0912746	0.0318345	2.49623	5/8	Reactome_2022	8.605	FALSE
↑ RUNX2 Regulates Genes Involved In Cell Migration (RCTM)	1.03965	4890	105	#583B00	0.0912746	0.0318345	2.49623	5/8	Reactome_2022	8.605	FALSE
↑ Regulation Of Cytoskeletal Remodeling And Cell Spreading By IPP Complex Components (RCTM)	1.03965	4890	105	#583B00	0.0912746	0.0318345	2.49623	5/8	Reactome_2022	8.605	FALSE
↑ SHC-related Events Triggered By IGF1R (RCTM)	1.03965	4890	105	#583B00	0.0912746	0.0318345	2.49623	5/8	Reactome_2022	8.605	FALSE
↑ TRAIL Signaling (RCTM)	1.03965	4890	105	#583B00	0.0912746	0.0318345	2.49623	5/8	Reactome_2022	8.605	FALSE
↑ CD40 Signaling Pathway (GO:BP)	1.03965	4890	105	#583B00	0.0912746	0.0318345	2.49623	5/8	GO_Biological_Process_2025	8.605	FALSE
↑ Co-Transcriptional mRNA 3'-End Processing, Cleavage and Polyadenylation Pathway (GO:BP)	1.03965	4890	105	#583B00	0.0912746	0.0318345	2.49623	5/8	GO_Biological_Process_2025	8.605	FALSE
↑ GMP Metabolic Process (GO:BP)	1.03965	4890	105	#583B00	0.0912746	0.0318345	2.49623	5/8	GO_Biological_Process_2025	8.605	FALSE
↑ Immune Response-Inhibiting Cell Surface Receptor Signaling Pathway (GO:BP)	1.03965	4890	105	#583B00	0.0912746	0.0318345	2.49623	5/8	GO_Biological_Process_2025	8.605	FALSE
↑ Integrin Activation (GO:BP)	1.03965	4890	105	#583B00	0.0912746	0.0318345	2.49623	5/8	GO_Biological_Process_2025	8.605	FALSE
↑ Monoubiquitinated Protein Deubiquitination (GO:BP)	1.03965	4890	105	#583B00	0.0912746	0.0318345	2.49623	5/8	GO_Biological_Process_2025	8.605	FALSE
↑ Negative Regulation of Nitric Oxide Biosynthetic Process (GO:BP)	1.03965	4890	105	#583B00	0.0912746	0.0318345	2.49623	5/8	GO_Biological_Process_2025	8.605	FALSE
↑ Negative Regulation of Nitric Oxide Metabolic Process (GO:BP)	1.03965	4890	105	#583B00	0.0912746	0.0318345	2.49623	5/8	GO_Biological_Process_2025	8.605	FALSE
↑ Negative Regulation of Transforming Growth Factor Beta Production (GO:BP)	1.03965	4890	105	#583B00	0.0912746	0.0318345	2.49623	5/8	GO_Biological_Process_2025	8.605	FALSE
↑ Plasminogen Activation (GO:BP)	1.03965	4890	105	#583B00	0.0912746	0.0318345	2.49623	5/8	GO_Biological_Process_2025	8.605	FALSE
↑ Positive Regulation of Intracellular Estrogen Receptor Signaling Pathway (GO:BP)	1.03965	4890	105	#583B00	0.0912746	0.0318345	2.49623	5/8	GO_Biological_Process_2025	8.605	FALSE
↑ Protein Catabolic Process in the Vacuole (GO:BP)	1.03965	4890	105	#583B00	0.0912746	0.0318345	2.49623	5/8	GO_Biological_Process_2025	8.605	FALSE
↑ Regulation of Dendritic Cell Antigen Processing and Presentation (GO:BP)	1.03965	4890	105	#583B00	0.0912746	0.0318345	2.49623	5/8	GO_Biological_Process_2025	8.605	FALSE
↑ Regulation of Endoplasmic Reticulum Unfolded Protein Response (GO:BP)	1.03965	4890	105	#583B00	0.0912746	0.0318345	2.49623	5/8	GO_Biological_Process_2025	8.605	FALSE
↑ Regulation of Epithelial Cell Apoptotic Process (GO:BP)	1.03965	4890	105	#583B00	0.0912746	0.0318345	2.49623	5/8	GO_Biological_Process_2025	8.605	FALSE
↑ Regulation of Glial Cell Proliferation (GO:BP)	1.03965	4890	105	#583B00	0.0912746	0.0318345	2.49623	5/8	GO_Biological_Process_2025	8.605	FALSE
↑ Regulation of mRNA 3'-End Processing (GO:BP)	1.03965	4890	105	#583B00	0.0912746	0.0318345	2.49623	5/8	GO_Biological_Process_2025	8.605	FALSE
↑ TRAIL-activated Apoptotic Signaling Pathway (GO:BP)	1.03965	4890	105	#583B00	0.0912746	0.0318345	2.49623	5/8	GO_Biological_Process_2025	8.605	FALSE
↑ protein-DNA Complex Organization (GO:BP)	1.03965	4890	105	#583B00	0.0912746	0.0318345	2.49623	5/8	GO_Biological_Process_2025	8.605	FALSE
↑ Regulation of Cell Communication (GO:BP)	1.03965	4890	105	#583B00	0.0912746	0.0317085	1.4376	25/68	GO_Biological_Process_2025	4.9614	FALSE
↑ Positive Regulation of Signal Transduction (GO:BP)	1.03965	4890	105	#583B00	0.0912746	0.0316239	1.21378	80/256	GO_Biological_Process_2025	4.19222	FALSE
↑ Pre-NOTCH Expression And Processing (RCTM)	1.02535	4890	105	#583B00	0.0943295	0.0329121	1.40218	28/78	Reactome_2022	4.78693	FALSE
↑ EPH-ephrin Mediated Repulsion Of Cells (RCTM)	1.02452	4890	105	#583B00	0.0945112	0.0330118	1.52093	19/49	Reactome_2022	5.18772	FALSE
↑ TP53 Regulates Transcription Of Cell Cycle Genes (RCTM)	1.02452	4890	105	#583B00	0.0945112	0.0330118	1.52093	19/49	Reactome_2022	5.18772	FALSE
↑ Regulation of Wound Healing (GO:BP)	1.02452	4890	105	#583B00	0.0945112	0.0330118	1.52093	19/49	GO_Biological_Process_2025	5.18772	FALSE
↑ Negative Regulation of NF-kappaB Transcription Factor Activity (GO:BP)	1.02362	4890	105	#583B00	0.0947076	0.0331046	1.44441	24/65	GO_Biological_Process_2025	4.92267	FALSE
↑ Protein Targeting to Membrane (GO:BP)	1.02362	4890	105	#583B00	0.0947076	0.0331046	1.44441	24/65	GO_Biological_Process_2025	4.92267	FALSE
↑ FOXO-mediated Transcription Of Cell Death Genes (RCTM)	1.02166	4890	105	#583B00	0.0951339	0.0334484	1.98778	8/16	Reactome_2022	6.75397	FALSE
↑ PI3K Events In ERBB2 Signaling (RCTM)	1.02166	4890	105	#583B00	0.0951339	0.0334484	1.98778	8/16	Reactome_2022	6.75397	FALSE
↑ Signaling By NTRK3 (TRKC) (RCTM)	1.02166	4890	105	#583B00	0.0951339	0.0334484	1.98778	8/16	Reactome_2022	6.75397	FALSE
↑ TRAF6-mediated Induction Of TAK1 Complex Within TLR4 Complex (RCTM)	1.02166	4890	105	#583B00	0.0951339	0.0334484	1.98778	8/16	Reactome_2022	6.75397	FALSE
↑ Glycolytic Process Through Glucose-6-Phosphate (GO:BP)	1.02166	4890	105	#583B00	0.0951339	0.0334484	1.98778	8/16	GO_Biological_Process_2025	6.75397	FALSE
↑ Mitochondrion Transport Along Microtubule (GO:BP)	1.02166	4890	105	#583B00	0.0951339	0.0334484	1.98778	8/16	GO_Biological_Process_2025	6.75397	FALSE
↑ Negative Regulation of Cytokine Production Involved in Immune Response (GO:BP)	1.02166	4890	105	#583B00	0.0951339	0.0334484	1.98778	8/16	GO_Biological_Process_2025	6.75397	FALSE
↑ Negative Regulation of Interleukin-10 Production (GO:BP)	1.02166	4890	105	#583B00	0.0951339	0.0334484	1.98778	8/16	GO_Biological_Process_2025	6.75397	FALSE
↑ Negative Regulation of Natural Killer Cell Mediated Immunity (GO:BP)	1.02166	4890	105	#583B00	0.0951339	0.0334484	1.98778	8/16	GO_Biological_Process_2025	6.75397	FALSE
↑ Negative Regulation of Release of Cytochrome C From Mitochondria (GO:BP)	1.02166	4890	105	#583B00	0.0951339	0.0334484	1.98778	8/16	GO_Biological_Process_2025	6.75397	FALSE
↑ Positive Regulation of Lipid Storage (GO:BP)	1.02166	4890	105	#583B00	0.0951339	0.0334484	1.98778	8/16	GO_Biological_Process_2025	6.75397	FALSE
↑ Positive Regulation of Stress-Activated MAPK Cascade (GO:BP)	1.02166	4890	105	#583B00	0.0951339	0.0334484	1.98778	8/16	GO_Biological_Process_2025	6.75397	FALSE
↑ Positive Regulation of Stress-Activated Protein Kinase Signaling Cascade (GO:BP)	1.02166	4890	105	#583B00	0.0951339	0.0334484	1.98778	8/16	GO_Biological_Process_2025	6.75397	FALSE
↑ Regulation of Establishment or Maintenance of Cell Polarity (GO:BP)	1.02166	4890	105	#583B00	0.0951339	0.0334484	1.98778	8/16	GO_Biological_Process_2025	6.75397	FALSE
↑ Regulation of Plasminogen Activation (GO:BP)	1.02166	4890	105	#583B00	0.0951339	0.0334484	1.98778	8/16	GO_Biological_Process_2025	6.75397	FALSE
↑ Regulation of Viral Life Cycle (GO:BP)	1.02166	4890	105	#583B00	0.0951339	0.0334484	1.98778	8/16	GO_Biological_Process_2025	6.75397	FALSE
↑ Macromolecule Catabolic Process (GO:BP)	1.01385	4890	105	#583B00	0.0968618	0.0340932	1.53595	18/46	GO_Biological_Process_2025	5.18943	FALSE
↑ Regulation of Cell-Substrate Adhesion (GO:BP)	1.01385	4890	105	#583B00	0.0968618	0.0340932	1.53595	18/46	GO_Biological_Process_2025	5.18943	FALSE
↑ Regulation of Transport (GO:BP)	1.01385	4890	105	#583B00	0.0968618	0.0340932	1.53595	18/46	GO_Biological_Process_2025	5.18943	FALSE
↑ RHO GTPases Activate PKNs (RCTM)	1.0083	4890	105	#583B00	0.0981078	0.0345443	1.45188	23/62	Reactome_2022	4.88632	FALSE
↑ Negative Regulation of Organelle Assembly (GO:BP)	1.00118	4890	105	#583B00	0.0997295	0.0351281	1.55304	17/43	GO_Biological_Process_2025	5.20076	FALSE
↑ Actomyosin Structure Organization (GO:BP)	1.00108	4890	105	#583B00	0.0997511	0.0351484	1.37779	30/85	GO_Biological_Process_2025	4.61307	FALSE
↑ Activated TAK1 Mediates P38 MAPK Activation (RCTM)	0.992262	4890	105	#583B00	0.101798	0.0359608	1.87994	9/19	Reactome_2022	6.25142	FALSE
↑ Other Semaphorin Interactions (RCTM)	0.992262	4890	105	#583B00	0.101798	0.0359608	1.87994	9/19	Reactome_2022	6.25142	FALSE
↑ Pore Complex Assembly (GO:BP)	0.992262	4890	105	#583B00	0.101798	0.0359608	1.87994	9/19	GO_Biological_Process_2025	6.25142	FALSE
↑ Positive Regulation of Neutrophil Chemotaxis (GO:BP)	0.992262	4890	105	#583B00	0.101798	0.0359608	1.87994	9/19	GO_Biological_Process_2025	6.25142	FALSE
↑ Positive Regulation of Small Molecule Metabolic Process (GO:BP)	0.992262	4890	105	#583B00	0.101798	0.0359608	1.87994	9/19	GO_Biological_Process_2025	6.25142	FALSE
↑ Regulation of Smooth Muscle Cell Migration (GO:BP)	0.992262	4890	105	#583B00	0.101798	0.0359608	1.87994	9/19	GO_Biological_Process_2025	6.25142	FALSE
↑ Response to Fibroblast Growth Factor (GO:BP)	0.992262	4890	105	#583B00	0.101798	0.0359608	1.87994	9/19	GO_Biological_Process_2025	6.25142	FALSE
↑ Regulation of Transcription Initiation by RNA Polymerase II (GO:BP)	0.99165	4890	105	#583B00	0.101941	0.0360245	1.46011	22/59	GO_Biological_Process_2025	4.85276	FALSE
↑ Ribosome Disassembly (GO:BP)	0.991009	4890	105	#583B00	0.102092	0.0360908	1.57268	16/40	GO_Biological_Process_2025	5.224	FALSE
↑ Protein Metabolic Process (GO:BP)	0.984681	4890	105	#583B00	0.10359	0.0366338	1.13148	179/614	GO_Biological_Process_2025	3.74156	FALSE
↑ Melanosome Organization (GO:BP)	0.981761	4890	105	#583B00	0.104289	0.0369477	1.59548	15/37	GO_Biological_Process_2025	5.26228	FALSE
↑ Microtubule Polymerization (GO:BP)	0.981761	4890	105	#583B00	0.104289	0.0369477	1.59548	15/37	GO_Biological_Process_2025	5.26228	FALSE
↑ Protein N-linked Glycosylation via Asparagine (GO:BP)	0.981761	4890	105	#583B00	0.104289	0.0369477	1.59548	15/37	GO_Biological_Process_2025	5.26228	FALSE
↑ Regulation of Release of Cytochrome C From Mitochondria (GO:BP)	0.981761	4890	105	#583B00	0.104289	0.0369477	1.59548	15/37	GO_Biological_Process_2025	5.26228	FALSE
↑ Superoxide Metabolic Process (GO:BP)	0.981761	4890	105	#583B00	0.104289	0.0369477	1.59548	15/37	GO_Biological_Process_2025	5.26228	FALSE
↑ Cell Migration Involved in Sprouting Angiogenesis (GO:BP)	0.976954	4890	105	#583B00	0.10545	0.0374399	1.80088	10/22	GO_Biological_Process_2025	5.91592	FALSE
↑ Early Endosome to Late Endosome Transport (GO:BP)	0.976954	4890	105	#583B00	0.10545	0.0374399	1.80088	10/22	GO_Biological_Process_2025	5.91592	FALSE
↑ Modulation by Host of Viral Process (GO:BP)	0.976954	4890	105	#583B00	0.10545	0.0374399	1.80088	10/22	GO_Biological_Process_2025	5.91592	FALSE
↑ Negative Regulation of Cell Development (GO:BP)	0.976954	4890	105	#583B00	0.10545	0.0374399	1.80088	10/22	GO_Biological_Process_2025	5.91592	FALSE
↑ Positive Regulation of Vacuole Organization (GO:BP)	0.976954	4890	105	#583B00	0.10545	0.0374399	1.80088	10/22	GO_Biological_Process_2025	5.91592	FALSE
↑ Regulation of Cardiac Muscle Contraction by Calcium Ion Signaling (GO:BP)	0.976954	4890	105	#583B00	0.10545	0.0374399	1.80088	10/22	GO_Biological_Process_2025	5.91592	FALSE
↑ Hedgehog signaling pathway (KEGG)	0.975941	4890	105	#583B00	0.105696	0.0375408	1.46922	21/56	KEGG_2021_Human	4.82247	FALSE
↑ Nuclear Import Of Rev Protein (RCTM)	0.975101	4890	105	#583B00	0.105901	0.0376542	1.62224	14/34	Reactome_2022	5.31984	FALSE
↑ JNK Cascade (GO:BP)	0.975101	4890	105	#583B00	0.105901	0.0376542	1.62224	14/34	GO_Biological_Process_2025	5.31984	FALSE
↑ Regulation of DNA Damage Response, Signal Transduction by P53 Class Mediator (GO:BP)	0.975101	4890	105	#583B00	0.105901	0.0376542	1.62224	14/34	GO_Biological_Process_2025	5.31984	FALSE
↑ NOTCH3 Intracellular Domain Regulates Transcription (RCTM)	0.97136	4890	105	#583B00	0.106817	0.0381713	1.74043	11/25	Reactome_2022	5.68369	FALSE
↑ Cell Surface Receptor Protein Serine/Threonine Kinase Signaling Pathway (GO:BP)	0.97136	4890	105	#583B00	0.106817	0.0381713	1.74043	11/25	GO_Biological_Process_2025	5.68369	FALSE
↑ Negative Regulation of Protein Depolymerization (GO:BP)	0.97136	4890	105	#583B00	0.106817	0.0381713	1.74043	11/25	GO_Biological_Process_2025	5.68369	FALSE
↑ Organophosphate Ester Transport (GO:BP)	0.97136	4890	105	#583B00	0.106817	0.0381713	1.74043	11/25	GO_Biological_Process_2025	5.68369	FALSE
↑ Receptor Clustering (GO:BP)	0.97136	4890	105	#583B00	0.106817	0.0381713	1.74043	11/25	GO_Biological_Process_2025	5.68369	FALSE
↑ Regulation of Biomineral Tissue Development (GO:BP)	0.97136	4890	105	#583B00	0.106817	0.0381713	1.74043	11/25	GO_Biological_Process_2025	5.68369	FALSE
↑ Regulation of Protein Targeting to Membrane (GO:BP)	0.97136	4890	105	#583B00	0.106817	0.0381713	1.74043	11/25	GO_Biological_Process_2025	5.68369	FALSE
↑ Glutamate Binding, Activation Of AMPA Receptors And Synaptic Plasticity (RCTM)	0.97136	4890	105	#583B00	0.106817	0.0381512	1.65412	13/31	Reactome_2022	5.4027	FALSE
↑ Transferrin Endocytosis And Recycling (RCTM)	0.97136	4890	105	#583B00	0.106817	0.0381512	1.65412	13/31	Reactome_2022	5.4027	FALSE
↑ Circadian rhythm (KEGG)	0.97136	4890	105	#583B00	0.106817	0.0381512	1.65412	13/31	KEGG_2021_Human	5.4027	FALSE
↑ Activation of GTPase Activity (GO:BP)	0.97136	4890	105	#583B00	0.106817	0.0381512	1.65412	13/31	GO_Biological_Process_2025	5.4027	FALSE
↑ Negative Regulation of Insulin Receptor Signaling Pathway (GO:BP)	0.97136	4890	105	#583B00	0.106817	0.0381512	1.65412	13/31	GO_Biological_Process_2025	5.4027	FALSE
↑ Regulation of Protein Localization to Cell Surface (GO:BP)	0.97136	4890	105	#583B00	0.106817	0.0381512	1.65412	13/31	GO_Biological_Process_2025	5.4027	FALSE
↑ Signaling pathways regulating pluripotency of stem cells (KEGG)	0.97136	4890	105	#583B00	0.106817	0.0380421	1.27906	47/143	KEGG_2021_Human	4.18133	FALSE
↑ Interconversion Of Nucleotide Di- And Triphosphates (RCTM)	0.970469	4890	105	#583B00	0.107036	0.0383593	1.69273	12/28	Reactome_2022	5.51958	FALSE
↑ Cellular Response to Hexose Stimulus (GO:BP)	0.970469	4890	105	#583B00	0.107036	0.0383593	1.69273	12/28	GO_Biological_Process_2025	5.51958	FALSE
↑ Hydrogen Peroxide Metabolic Process (GO:BP)	0.970469	4890	105	#583B00	0.107036	0.0383593	1.69273	12/28	GO_Biological_Process_2025	5.51958	FALSE
↑ Negative Regulation of Signaling (GO:BP)	0.970469	4890	105	#583B00	0.107036	0.0383593	1.69273	12/28	GO_Biological_Process_2025	5.51958	FALSE
↑ Positive Regulation of Microtubule Polymerization or Depolymerization (GO:BP)	0.970469	4890	105	#583B00	0.107036	0.0383593	1.69273	12/28	GO_Biological_Process_2025	5.51958	FALSE
↑ Regulation of DNA Biosynthetic Process (GO:BP)	0.970469	4890	105	#583B00	0.107036	0.0383593	1.69273	12/28	GO_Biological_Process_2025	5.51958	FALSE
↑ Regulation of Microtubule Depolymerization (GO:BP)	0.970469	4890	105	#583B00	0.107036	0.0383593	1.69273	12/28	GO_Biological_Process_2025	5.51958	FALSE
↑ Regulation of Monocyte Chemotaxis (GO:BP)	0.970469	4890	105	#583B00	0.107036	0.0383593	1.69273	12/28	GO_Biological_Process_2025	5.51958	FALSE
Blood-cd24 Neutrophil (TS)	0.963693	4890	105	#583B00	0.108719	0.0389765	1.35935	31/89	Tabula_Sapiens	4.41083	FALSE
↑ Autoimmune thyroid disease (KEGG)	0.962775	4890	105	#583B00	0.10895	0.0390869	1.47937	20/53	KEGG_2021_Human	4.79606	FALSE
↑ Endocrine and other factor-regulated calcium reabsorption (KEGG)	0.962775	4890	105	#583B00	0.10895	0.0390869	1.47937	20/53	KEGG_2021_Human	4.79606	FALSE
↑ Cell Cycle G1/S Phase Transition (GO:BP)	0.957475	4890	105	#583B00	0.110287	0.0395808	1.4226	24/66	GO_Biological_Process_2025	4.59417	FALSE
↑ Alpha-protein Kinase 1 Signaling Pathway (RCTM)	0.951002	4890	105	#583B00	0.111943	0.0406767	2.18061	6/11	Reactome_2022	6.98253	FALSE
↑ Formation Of Apoptosome (RCTM)	0.951002	4890	105	#583B00	0.111943	0.0406767	2.18061	6/11	Reactome_2022	6.98253	FALSE
↑ Free Fatty Acids Regulate Insulin Secretion (RCTM)	0.951002	4890	105	#583B00	0.111943	0.0406767	2.18061	6/11	Reactome_2022	6.98253	FALSE
↑ NOTCH4 Activation And Transmission Of Signal To Nucleus (RCTM)	0.951002	4890	105	#583B00	0.111943	0.0406767	2.18061	6/11	Reactome_2022	6.98253	FALSE
↑ Regulated Proteolysis Of p75NTR (RCTM)	0.951002	4890	105	#583B00	0.111943	0.0406767	2.18061	6/11	Reactome_2022	6.98253	FALSE
↑ Regulation Of BACH1 Activity (RCTM)	0.951002	4890	105	#583B00	0.111943	0.0406767	2.18061	6/11	Reactome_2022	6.98253	FALSE
↑ SARS-CoV-2 Modulates Autophagy (RCTM)	0.951002	4890	105	#583B00	0.111943	0.0406767	2.18061	6/11	Reactome_2022	6.98253	FALSE
↑ SUMOylation Of Immune Response Proteins (RCTM)	0.951002	4890	105	#583B00	0.111943	0.0406767	2.18061	6/11	Reactome_2022	6.98253	FALSE
↑ TICAM1,TRAF6-dependent Induction Of TAK1 Complex (RCTM)	0.951002	4890	105	#583B00	0.111943	0.0406767	2.18061	6/11	Reactome_2022	6.98253	FALSE
↑ Cellular Response to Nutrient (GO:BP)	0.951002	4890	105	#583B00	0.111943	0.0406767	2.18061	6/11	GO_Biological_Process_2025	6.98253	FALSE
↑ Defense Response to Tumor Cell (GO:BP)	0.951002	4890	105	#583B00	0.111943	0.0406767	2.18061	6/11	GO_Biological_Process_2025	6.98253	FALSE
↑ Endocytosis Involved in Viral Entry Into Host Cell (GO:BP)	0.951002	4890	105	#583B00	0.111943	0.0406767	2.18061	6/11	GO_Biological_Process_2025	6.98253	FALSE
↑ Endoplasmic Reticulum Membrane Organization (GO:BP)	0.951002	4890	105	#583B00	0.111943	0.0406767	2.18061	6/11	GO_Biological_Process_2025	6.98253	FALSE
↑ Golgi Inheritance (GO:BP)	0.951002	4890	105	#583B00	0.111943	0.0406767	2.18061	6/11	GO_Biological_Process_2025	6.98253	FALSE
↑ Iron Ion Transmembrane Transport (GO:BP)	0.951002	4890	105	#583B00	0.111943	0.0406767	2.18061	6/11	GO_Biological_Process_2025	6.98253	FALSE
↑ Negative Regulation of Calcineurin-Mediated Signaling (GO:BP)	0.951002	4890	105	#583B00	0.111943	0.0406767	2.18061	6/11	GO_Biological_Process_2025	6.98253	FALSE
↑ Negative Regulation of Epithelial Cell Apoptotic Process (GO:BP)	0.951002	4890	105	#583B00	0.111943	0.0406767	2.18061	6/11	GO_Biological_Process_2025	6.98253	FALSE
↑ Negative Regulation of calcineurin-NFAT Signaling Cascade (GO:BP)	0.951002	4890	105	#583B00	0.111943	0.0406767	2.18061	6/11	GO_Biological_Process_2025	6.98253	FALSE
↑ Neuron Projection Maintenance (GO:BP)	0.951002	4890	105	#583B00	0.111943	0.0406767	2.18061	6/11	GO_Biological_Process_2025	6.98253	FALSE
↑ Positive Regulation of Endoplasmic Reticulum Unfolded Protein Response (GO:BP)	0.951002	4890	105	#583B00	0.111943	0.0406767	2.18061	6/11	GO_Biological_Process_2025	6.98253	FALSE
↑ Positive Regulation of MHC Class II Biosynthetic Process (GO:BP)	0.951002	4890	105	#583B00	0.111943	0.0406767	2.18061	6/11	GO_Biological_Process_2025	6.98253	FALSE
↑ Positive Regulation of Peptidase Activity (GO:BP)	0.951002	4890	105	#583B00	0.111943	0.0406767	2.18061	6/11	GO_Biological_Process_2025	6.98253	FALSE
↑ Positive Regulation of Smooth Muscle Cell Apoptotic Process (GO:BP)	0.951002	4890	105	#583B00	0.111943	0.0406767	2.18061	6/11	GO_Biological_Process_2025	6.98253	FALSE
↑ Positive Regulation of T Cell Chemotaxis (GO:BP)	0.951002	4890	105	#583B00	0.111943	0.0406767	2.18061	6/11	GO_Biological_Process_2025	6.98253	FALSE
↑ Regulation of Adipose Tissue Development (GO:BP)	0.951002	4890	105	#583B00	0.111943	0.0406767	2.18061	6/11	GO_Biological_Process_2025	6.98253	FALSE
↑ Regulation of Cell Communication by Electrical Coupling Involved in Cardiac Conduction (GO:BP)	0.951002	4890	105	#583B00	0.111943	0.0406767	2.18061	6/11	GO_Biological_Process_2025	6.98253	FALSE
↑ Regulation of Chromatin Organization (GO:BP)	0.951002	4890	105	#583B00	0.111943	0.0406767	2.18061	6/11	GO_Biological_Process_2025	6.98253	FALSE
↑ Regulation of Epidermal Growth Factor-Activated Receptor Activity (GO:BP)	0.951002	4890	105	#583B00	0.111943	0.0406767	2.18061	6/11	GO_Biological_Process_2025	6.98253	FALSE
↑ Regulation of Establishment of Protein Localization to Mitochondrion (GO:BP)	0.951002	4890	105	#583B00	0.111943	0.0406767	2.18061	6/11	GO_Biological_Process_2025	6.98253	FALSE
↑ Regulation of Keratinocyte Migration (GO:BP)	0.951002	4890	105	#583B00	0.111943	0.0406767	2.18061	6/11	GO_Biological_Process_2025	6.98253	FALSE
↑ Regulation of Mesenchymal Cell Proliferation (GO:BP)	0.951002	4890	105	#583B00	0.111943	0.0406767	2.18061	6/11	GO_Biological_Process_2025	6.98253	FALSE
↑ Regulation of RNA Metabolic Process (GO:BP)	0.951002	4890	105	#583B00	0.111943	0.0406767	2.18061	6/11	GO_Biological_Process_2025	6.98253	FALSE
↑ Regulation of T Cell Mediated Immunity (GO:BP)	0.951002	4890	105	#583B00	0.111943	0.0406767	2.18061	6/11	GO_Biological_Process_2025	6.98253	FALSE
↑ Regulation of TORC2 Signaling (GO:BP)	0.951002	4890	105	#583B00	0.111943	0.0406767	2.18061	6/11	GO_Biological_Process_2025	6.98253	FALSE
↑ tRNA Transcription (GO:BP)	0.951002	4890	105	#583B00	0.111943	0.0406767	2.18061	6/11	GO_Biological_Process_2025	6.98253	FALSE
↑ APOBEC3G Mediated Resistance To HIV-1 (RCTM)	0.940671	4890	105	#583B00	0.114638	0.042727	2.67049	4/6	Reactome_2022	8.41985	FALSE
↑ Beta Oxidation Of decanoyl-CoA To octanoyl-CoA-CoA (RCTM)	0.940671	4890	105	#583B00	0.114638	0.042727	2.67049	4/6	Reactome_2022	8.41985	FALSE
↑ Binding And Entry Of HIV Virion (RCTM)	0.940671	4890	105	#583B00	0.114638	0.042727	2.67049	4/6	Reactome_2022	8.41985	FALSE
↑ Biosynthesis Of EPA-derived SPMs (RCTM)	0.940671	4890	105	#583B00	0.114638	0.042727	2.67049	4/6	Reactome_2022	8.41985	FALSE
↑ FLT3 Signaling Thru SRC Family Kinases (RCTM)	0.940671	4890	105	#583B00	0.114638	0.042727	2.67049	4/6	Reactome_2022	8.41985	FALSE
↑ Fibronectin Matrix Formation (RCTM)	0.940671	4890	105	#583B00	0.114638	0.042727	2.67049	4/6	Reactome_2022	8.41985	FALSE
↑ MET Receptor Activation (RCTM)	0.940671	4890	105	#583B00	0.114638	0.042727	2.67049	4/6	Reactome_2022	8.41985	FALSE
↑ Negative Feedback Regulation Of MAPK Pathway (RCTM)	0.940671	4890	105	#583B00	0.114638	0.042727	2.67049	4/6	Reactome_2022	8.41985	FALSE
↑ SOS-mediated Signaling (RCTM)	0.940671	4890	105	#583B00	0.114638	0.042727	2.67049	4/6	Reactome_2022	8.41985	FALSE
↑ SUMO Is Transferred From E1 To E2 (UBE2I, UBC9) (RCTM)	0.940671	4890	105	#583B00	0.114638	0.042727	2.67049	4/6	Reactome_2022	8.41985	FALSE
↑ Scavenging By Class F Receptors (RCTM)	0.940671	4890	105	#583B00	0.114638	0.042727	2.67049	4/6	Reactome_2022	8.41985	FALSE
↑ Synthesis Of 15-Eicosatetraenoic Acid Derivatives (RCTM)	0.940671	4890	105	#583B00	0.114638	0.042727	2.67049	4/6	Reactome_2022	8.41985	FALSE
↑ WNT Mediated Activation Of DVL (RCTM)	0.940671	4890	105	#583B00	0.114638	0.042727	2.67049	4/6	Reactome_2022	8.41985	FALSE
↑ - Reg of Adaptive Imm Resp Based on Som Recomb of Imm Rcptrs Built Frm IgSF Domains (GO:BP)	0.940671	4890	105	#583B00	0.114638	0.042727	2.67049	4/6	GO_Biological_Process_2025	8.41985	FALSE
↑ - Reg of Nuclear-Transcribed mRNA Cat Proc, Nonsense-Mediated Decay (GO:BP)	0.940671	4890	105	#583B00	0.114638	0.042727	2.67049	4/6	GO_Biological_Process_2025	8.41985	FALSE
↑ Cardiac Muscle Cell Myoblast Differentiation (GO:BP)	0.940671	4890	105	#583B00	0.114638	0.042727	2.67049	4/6	GO_Biological_Process_2025	8.41985	FALSE
↑ Cellular Response to Hepatocyte Growth Factor Stimulus (GO:BP)	0.940671	4890	105	#583B00	0.114638	0.042727	2.67049	4/6	GO_Biological_Process_2025	8.41985	FALSE
↑ Cellular Response to Lipoteichoic Acid (GO:BP)	0.940671	4890	105	#583B00	0.114638	0.042727	2.67049	4/6	GO_Biological_Process_2025	8.41985	FALSE
↑ Cortical Microtubule Organization (GO:BP)	0.940671	4890	105	#583B00	0.114638	0.042727	2.67049	4/6	GO_Biological_Process_2025	8.41985	FALSE
↑ GMP Biosynthetic Process (GO:BP)	0.940671	4890	105	#583B00	0.114638	0.042727	2.67049	4/6	GO_Biological_Process_2025	8.41985	FALSE
↑ HRI-mediated Signaling (GO:BP)	0.940671	4890	105	#583B00	0.114638	0.042727	2.67049	4/6	GO_Biological_Process_2025	8.41985	FALSE
↑ Humoral Immune Response Mediated by Circulating Immunoglobulin (GO:BP)	0.940671	4890	105	#583B00	0.114638	0.042727	2.67049	4/6	GO_Biological_Process_2025	8.41985	FALSE
↑ I-kappaB Phosphorylation (GO:BP)	0.940671	4890	105	#583B00	0.114638	0.042727	2.67049	4/6	GO_Biological_Process_2025	8.41985	FALSE
↑ IRE1-mediated Unfolded Protein Response (GO:BP)	0.940671	4890	105	#583B00	0.114638	0.042727	2.67049	4/6	GO_Biological_Process_2025	8.41985	FALSE
↑ Interleukin-3-Mediated Signaling Pathway (GO:BP)	0.940671	4890	105	#583B00	0.114638	0.042727	2.67049	4/6	GO_Biological_Process_2025	8.41985	FALSE
↑ Internal Peptidyl-Lysine Acetylation (GO:BP)	0.940671	4890	105	#583B00	0.114638	0.042727	2.67049	4/6	GO_Biological_Process_2025	8.41985	FALSE
↑ Internal Protein Amino Acid Acetylation (GO:BP)	0.940671	4890	105	#583B00	0.114638	0.042727	2.67049	4/6	GO_Biological_Process_2025	8.41985	FALSE
↑ Lipoprotein Metabolic Process (GO:BP)	0.940671	4890	105	#583B00	0.114638	0.042727	2.67049	4/6	GO_Biological_Process_2025	8.41985	FALSE
↑ Lysosomal Protein Catabolic Process (GO:BP)	0.940671	4890	105	#583B00	0.114638	0.042727	2.67049	4/6	GO_Biological_Process_2025	8.41985	FALSE
↑ Mitochondrial Outer Membrane Permeabilization (GO:BP)	0.940671	4890	105	#583B00	0.114638	0.042727	2.67049	4/6	GO_Biological_Process_2025	8.41985	FALSE
↑ Mitochondrion-Endoplasmic Reticulum Membrane Tethering (GO:BP)	0.940671	4890	105	#583B00	0.114638	0.042727	2.67049	4/6	GO_Biological_Process_2025	8.41985	FALSE
↑ Negative Regulation of ERAD Pathway (GO:BP)	0.940671	4890	105	#583B00	0.114638	0.042727	2.67049	4/6	GO_Biological_Process_2025	8.41985	FALSE
↑ Negative Regulation of Membrane Protein Ectodomain Proteolysis (GO:BP)	0.940671	4890	105	#583B00	0.114638	0.042727	2.67049	4/6	GO_Biological_Process_2025	8.41985	FALSE
↑ Negative Regulation of Neutrophil Activation (GO:BP)	0.940671	4890	105	#583B00	0.114638	0.042727	2.67049	4/6	GO_Biological_Process_2025	8.41985	FALSE
↑ Negative Regulation of Telomere Capping (GO:BP)	0.940671	4890	105	#583B00	0.114638	0.042727	2.67049	4/6	GO_Biological_Process_2025	8.41985	FALSE
↑ Negative Regulation of Transporter Activity (GO:BP)	0.940671	4890	105	#583B00	0.114638	0.042727	2.67049	4/6	GO_Biological_Process_2025	8.41985	FALSE
↑ Neurotransmitter Receptor Transport to Postsynaptic Membrane (GO:BP)	0.940671	4890	105	#583B00	0.114638	0.042727	2.67049	4/6	GO_Biological_Process_2025	8.41985	FALSE
↑ Nucleotide Catabolic Process (GO:BP)	0.940671	4890	105	#583B00	0.114638	0.042727	2.67049	4/6	GO_Biological_Process_2025	8.41985	FALSE
↑ Positive Regulation of Amyloid-Beta Clearance (GO:BP)	0.940671	4890	105	#583B00	0.114638	0.042727	2.67049	4/6	GO_Biological_Process_2025	8.41985	FALSE
↑ Positive Regulation of Autophagosome Maturation (GO:BP)	0.940671	4890	105	#583B00	0.114638	0.042727	2.67049	4/6	GO_Biological_Process_2025	8.41985	FALSE
↑ Positive Regulation of Cytoplasmic Translational Initiation (GO:BP)	0.940671	4890	105	#583B00	0.114638	0.042727	2.67049	4/6	GO_Biological_Process_2025	8.41985	FALSE
↑ Positive Regulation of Interleukin-18 Production (GO:BP)	0.940671	4890	105	#583B00	0.114638	0.042727	2.67049	4/6	GO_Biological_Process_2025	8.41985	FALSE
↑ Positive Regulation of Interleukin-23 Production (GO:BP)	0.940671	4890	105	#583B00	0.114638	0.042727	2.67049	4/6	GO_Biological_Process_2025	8.41985	FALSE
↑ Positive Regulation of Mitotic Cytokinetic Process (GO:BP)	0.940671	4890	105	#583B00	0.114638	0.042727	2.67049	4/6	GO_Biological_Process_2025	8.41985	FALSE
↑ Positive Regulation of Pyroptotic Inflammatory Response (GO:BP)	0.940671	4890	105	#583B00	0.114638	0.042727	2.67049	4/6	GO_Biological_Process_2025	8.41985	FALSE
↑ Positive Regulation of TORC2 Signaling (GO:BP)	0.940671	4890	105	#583B00	0.114638	0.042727	2.67049	4/6	GO_Biological_Process_2025	8.41985	FALSE
↑ Positive Regulation of Trophoblast Cell Migration (GO:BP)	0.940671	4890	105	#583B00	0.114638	0.042727	2.67049	4/6	GO_Biological_Process_2025	8.41985	FALSE
↑ Positive Regulation of Type 2 Mitophagy (GO:BP)	0.940671	4890	105	#583B00	0.114638	0.042727	2.67049	4/6	GO_Biological_Process_2025	8.41985	FALSE
↑ Post-Translational Protein Targeting to Membrane, Translocation (GO:BP)	0.940671	4890	105	#583B00	0.114638	0.042727	2.67049	4/6	GO_Biological_Process_2025	8.41985	FALSE
↑ Protein Ufmylation (GO:BP)	0.940671	4890	105	#583B00	0.114638	0.042727	2.67049	4/6	GO_Biological_Process_2025	8.41985	FALSE
↑ Regulation of Calcidiol 1-Monooxygenase Activity (GO:BP)	0.940671	4890	105	#583B00	0.114638	0.042727	2.67049	4/6	GO_Biological_Process_2025	8.41985	FALSE
↑ Regulation of Cardiac Epithelial to Mesenchymal Transition (GO:BP)	0.940671	4890	105	#583B00	0.114638	0.042727	2.67049	4/6	GO_Biological_Process_2025	8.41985	FALSE
↑ Regulation of Entry of Bacterium Into Host Cell (GO:BP)	0.940671	4890	105	#583B00	0.114638	0.042727	2.67049	4/6	GO_Biological_Process_2025	8.41985	FALSE
↑ Regulation of Hemoglobin Biosynthetic Process (GO:BP)	0.940671	4890	105	#583B00	0.114638	0.042727	2.67049	4/6	GO_Biological_Process_2025	8.41985	FALSE
↑ Regulation of Hepatocyte Proliferation (GO:BP)	0.940671	4890	105	#583B00	0.114638	0.042727	2.67049	4/6	GO_Biological_Process_2025	8.41985	FALSE
↑ Regulation of Histamine Secretion by Mast Cell (GO:BP)	0.940671	4890	105	#583B00	0.114638	0.042727	2.67049	4/6	GO_Biological_Process_2025	8.41985	FALSE
↑ Regulation of Leukocyte Degranulation (GO:BP)	0.940671	4890	105	#583B00	0.114638	0.042727	2.67049	4/6	GO_Biological_Process_2025	8.41985	FALSE
↑ Regulation of Microglial Cell Migration (GO:BP)	0.940671	4890	105	#583B00	0.114638	0.042727	2.67049	4/6	GO_Biological_Process_2025	8.41985	FALSE
↑ Regulation of Mitotic Cytokinetic Process (GO:BP)	0.940671	4890	105	#583B00	0.114638	0.042727	2.67049	4/6	GO_Biological_Process_2025	8.41985	FALSE
↑ Regulation of Osteoclast Development (GO:BP)	0.940671	4890	105	#583B00	0.114638	0.042727	2.67049	4/6	GO_Biological_Process_2025	8.41985	FALSE
↑ Regulation of Protein Depolymerization (GO:BP)	0.940671	4890	105	#583B00	0.114638	0.042727	2.67049	4/6	GO_Biological_Process_2025	8.41985	FALSE
↑ Regulation of Protein Lipidation (GO:BP)	0.940671	4890	105	#583B00	0.114638	0.042727	2.67049	4/6	GO_Biological_Process_2025	8.41985	FALSE
↑ Regulation of T-helper Cell Differentiation (GO:BP)	0.940671	4890	105	#583B00	0.114638	0.042727	2.67049	4/6	GO_Biological_Process_2025	8.41985	FALSE
↑ Regulation of Transforming Growth Factor Beta1 Production (GO:BP)	0.940671	4890	105	#583B00	0.114638	0.042727	2.67049	4/6	GO_Biological_Process_2025	8.41985	FALSE
↑ Response to Hepatocyte Growth Factor (GO:BP)	0.940671	4890	105	#583B00	0.114638	0.042727	2.67049	4/6	GO_Biological_Process_2025	8.41985	FALSE
↑ Response to Lipoteichoic Acid (GO:BP)	0.940671	4890	105	#583B00	0.114638	0.042727	2.67049	4/6	GO_Biological_Process_2025	8.41985	FALSE
↑ Ribosomal Small Subunit Export From Nucleus (GO:BP)	0.940671	4890	105	#583B00	0.114638	0.042727	2.67049	4/6	GO_Biological_Process_2025	8.41985	FALSE
↑ Ribosome-Associated Ubiquitin-Dependent Protein Catabolic Process (GO:BP)	0.940671	4890	105	#583B00	0.114638	0.042727	2.67049	4/6	GO_Biological_Process_2025	8.41985	FALSE
↑ Telomerase RNA Localization (GO:BP)	0.940671	4890	105	#583B00	0.114638	0.042727	2.67049	4/6	GO_Biological_Process_2025	8.41985	FALSE
↑ Telomerase RNA Localization to Cajal Body (GO:BP)	0.940671	4890	105	#583B00	0.114638	0.042727	2.67049	4/6	GO_Biological_Process_2025	8.41985	FALSE
↑ Vacuole Organization (GO:BP)	0.940671	4890	105	#583B00	0.114638	0.042727	2.67049	4/6	GO_Biological_Process_2025	8.41985	FALSE
↑ Double-Strand Break Repair via Nonhomologous End Joining (GO:BP)	0.940671	4890	105	#583B00	0.114638	0.0422297	1.50352	18/47	GO_Biological_Process_2025	4.75809	FALSE
↑ Stem Cell Differentiation (GO:BP)	0.940671	4890	105	#583B00	0.114638	0.0422297	1.50352	18/47	GO_Biological_Process_2025	4.75809	FALSE
↑ Oxidative Stress Induced Senescence (RCTM)	0.939213	4890	105	#583B00	0.115024	0.0428854	1.3425	32/93	Reactome_2022	4.22782	FALSE
↑ Platelet Homeostasis (RCTM)	0.937947	4890	105	#583B00	0.115359	0.0430402	1.36438	29/83	Reactome_2022	4.29182	FALSE
↑ Regulation of Cilium Assembly (GO:BP)	0.937947	4890	105	#583B00	0.115359	0.0430402	1.36438	29/83	GO_Biological_Process_2025	4.29182	FALSE
↑ Long-term depression (KEGG)	0.935354	4890	105	#583B00	0.11605	0.0433425	1.43589	22/60	KEGG_2021_Human	4.50672	FALSE
↑ Protein Targeting to Mitochondrion (GO:BP)	0.935354	4890	105	#583B00	0.11605	0.0433425	1.43589	22/60	GO_Biological_Process_2025	4.50672	FALSE
↑ Response to Reactive Oxygen Species (GO:BP)	0.935354	4890	105	#583B00	0.11605	0.0433425	1.43589	22/60	GO_Biological_Process_2025	4.50672	FALSE
↑ Defense Response to Bacterium (GO:BP)	0.928925	4890	105	#583B00	0.117781	0.0440039	1.21296	69/221	GO_Biological_Process_2025	3.78864	FALSE
Bladder-fibroblast (TS)	0.926092	4890	105	#583B00	0.118552	0.0445347	1.32591	34/100	Tabula_Sapiens	4.12554	FALSE
Bladder-vein Endothelial Cell (TS)	0.926092	4890	105	#583B00	0.118552	0.0445347	1.32591	34/100	Tabula_Sapiens	4.12554	FALSE
Bone Marrow-plasma Cell (TS)	0.926092	4890	105	#583B00	0.118552	0.0445347	1.32591	34/100	Tabula_Sapiens	4.12554	FALSE
Eye-microglial Cell (TS)	0.926092	4890	105	#583B00	0.118552	0.0445347	1.32591	34/100	Tabula_Sapiens	4.12554	FALSE
Eye-ocular Surface Cell (TS)	0.926092	4890	105	#583B00	0.118552	0.0445347	1.32591	34/100	Tabula_Sapiens	4.12554	FALSE
Kidney-cd8-positive, Alpha-Beta T Cell (TS)	0.926092	4890	105	#583B00	0.118552	0.0445347	1.32591	34/100	Tabula_Sapiens	4.12554	FALSE
Large Intestine-intestinal Enteroendocrine Cell (TS)	0.926092	4890	105	#583B00	0.118552	0.0445347	1.32591	34/100	Tabula_Sapiens	4.12554	FALSE
Lung-alveolar Fibroblast (TS)	0.926092	4890	105	#583B00	0.118552	0.0445347	1.32591	34/100	Tabula_Sapiens	4.12554	FALSE
Lung-basophil (TS)	0.926092	4890	105	#583B00	0.118552	0.0445347	1.32591	34/100	Tabula_Sapiens	4.12554	FALSE
Lymph Node-mast Cell (TS)	0.926092	4890	105	#583B00	0.118552	0.0445347	1.32591	34/100	Tabula_Sapiens	4.12554	FALSE
Mammary-plasma Cell (TS)	0.926092	4890	105	#583B00	0.118552	0.0445347	1.32591	34/100	Tabula_Sapiens	4.12554	FALSE
Prostate-macrophage (TS)	0.926092	4890	105	#583B00	0.118552	0.0445347	1.32591	34/100	Tabula_Sapiens	4.12554	FALSE
Prostate-nkt Cell (TS)	0.926092	4890	105	#583B00	0.118552	0.0445347	1.32591	34/100	Tabula_Sapiens	4.12554	FALSE
Thymus-fibroblast (TS)	0.926092	4890	105	#583B00	0.118552	0.0445347	1.32591	34/100	Tabula_Sapiens	4.12554	FALSE
Trachea-fibroblast (TS)	0.926092	4890	105	#583B00	0.118552	0.0445347	1.32591	34/100	Tabula_Sapiens	4.12554	FALSE
Vasculature-artery Endothelial Cell (TS)	0.926092	4890	105	#583B00	0.118552	0.0445347	1.32591	34/100	Tabula_Sapiens	4.12554	FALSE
↑ Negative Regulation of Cellular Component Organization (GO:BP)	0.919455	4890	105	#583B00	0.120377	0.0452359	1.36718	28/80	GO_Biological_Process_2025	4.23261	FALSE
↑ Aortic Valve Development (GO:BP)	0.918926	4890	105	#583B00	0.120524	0.0453374	1.53469	16/41	GO_Biological_Process_2025	4.74777	FALSE
↑ Memory (GO:BP)	0.918926	4890	105	#583B00	0.120524	0.0453295	1.44359	21/57	GO_Biological_Process_2025	4.46616	FALSE
↑ Negative Regulation of Response to Stimulus (GO:BP)	0.918926	4890	105	#583B00	0.120524	0.0453295	1.44359	21/57	GO_Biological_Process_2025	4.46616	FALSE
↑ Golgi Cisternae Pericentriolar Stack Reorganization (RCTM)	0.915393	4890	105	#583B00	0.121508	0.0460497	1.99562	7/14	Reactome_2022	6.14259	FALSE
↑ Retrograde Neurotrophin Signaling (RCTM)	0.915393	4890	105	#583B00	0.121508	0.0460497	1.99562	7/14	Reactome_2022	6.14259	FALSE
↑ SEMA3A-Plexin Repulsion Signaling By Inhibiting Integrin Adhesion (RCTM)	0.915393	4890	105	#583B00	0.121508	0.0460497	1.99562	7/14	Reactome_2022	6.14259	FALSE
↑ Acute-Phase Response (GO:BP)	0.915393	4890	105	#583B00	0.121508	0.0460497	1.99562	7/14	GO_Biological_Process_2025	6.14259	FALSE
↑ Extrinsic Apoptotic Signaling Pathway in Absence of Ligand (GO:BP)	0.915393	4890	105	#583B00	0.121508	0.0460497	1.99562	7/14	GO_Biological_Process_2025	6.14259	FALSE
↑ GTP Metabolic Process (GO:BP)	0.915393	4890	105	#583B00	0.121508	0.0460497	1.99562	7/14	GO_Biological_Process_2025	6.14259	FALSE
↑ Glycogen Catabolic Process (GO:BP)	0.915393	4890	105	#583B00	0.121508	0.0460497	1.99562	7/14	GO_Biological_Process_2025	6.14259	FALSE
↑ Negative Regulation of Androgen Receptor Signaling Pathway (GO:BP)	0.915393	4890	105	#583B00	0.121508	0.0460497	1.99562	7/14	GO_Biological_Process_2025	6.14259	FALSE
↑ Negative Regulation of Cell-Substrate Junction Organization (GO:BP)	0.915393	4890	105	#583B00	0.121508	0.0460497	1.99562	7/14	GO_Biological_Process_2025	6.14259	FALSE
↑ Negative Regulation of Focal Adhesion Assembly (GO:BP)	0.915393	4890	105	#583B00	0.121508	0.0460497	1.99562	7/14	GO_Biological_Process_2025	6.14259	FALSE
↑ Negative Regulation of Neuroinflammatory Response (GO:BP)	0.915393	4890	105	#583B00	0.121508	0.0460497	1.99562	7/14	GO_Biological_Process_2025	6.14259	FALSE
↑ Negative Regulation of Protein Tyrosine Kinase Activity (GO:BP)	0.915393	4890	105	#583B00	0.121508	0.0460497	1.99562	7/14	GO_Biological_Process_2025	6.14259	FALSE
↑ Negative Regulation of Smooth Muscle Cell Migration (GO:BP)	0.915393	4890	105	#583B00	0.121508	0.0460497	1.99562	7/14	GO_Biological_Process_2025	6.14259	FALSE
↑ Negative Regulation of Viral Transcription (GO:BP)	0.915393	4890	105	#583B00	0.121508	0.0460497	1.99562	7/14	GO_Biological_Process_2025	6.14259	FALSE
↑ Neutrophil Mediated Immunity (GO:BP)	0.915393	4890	105	#583B00	0.121508	0.0460497	1.99562	7/14	GO_Biological_Process_2025	6.14259	FALSE
↑ Positive Regulation of Endothelial Cell Chemotaxis (GO:BP)	0.915393	4890	105	#583B00	0.121508	0.0460497	1.99562	7/14	GO_Biological_Process_2025	6.14259	FALSE
↑ Positive Regulation of Hippo Signaling (GO:BP)	0.915393	4890	105	#583B00	0.121508	0.0460497	1.99562	7/14	GO_Biological_Process_2025	6.14259	FALSE
↑ Positive Regulation of Response to Cytokine Stimulus (GO:BP)	0.915393	4890	105	#583B00	0.121508	0.0460497	1.99562	7/14	GO_Biological_Process_2025	6.14259	FALSE
↑ Positive Regulation of T Cell Receptor Signaling Pathway (GO:BP)	0.915393	4890	105	#583B00	0.121508	0.0460497	1.99562	7/14	GO_Biological_Process_2025	6.14259	FALSE
↑ Protein Localization to Chromosome, Telomeric Region (GO:BP)	0.915393	4890	105	#583B00	0.121508	0.0460497	1.99562	7/14	GO_Biological_Process_2025	6.14259	FALSE
↑ miRNA Metabolic Process (GO:BP)	0.915393	4890	105	#583B00	0.121508	0.0460497	1.99562	7/14	GO_Biological_Process_2025	6.14259	FALSE
↑ Positive Regulation of Cell Growth (GO:BP)	0.915393	4890	105	#583B00	0.121508	0.045936	1.31149	36/107	GO_Biological_Process_2025	4.04004	FALSE
↑ Regulation of Sprouting Angiogenesis (GO:BP)	0.908507	4890	105	#583B00	0.123451	0.0468174	1.55394	15/38	GO_Biological_Process_2025	4.75739	FALSE
↑ Regulation of Vascular Associated Smooth Muscle Cell Proliferation (GO:BP)	0.908507	4890	105	#583B00	0.123451	0.0468174	1.55394	15/38	GO_Biological_Process_2025	4.75739	FALSE
↑ Signaling By Insulin Receptor (RCTM)	0.90192	4890	105	#583B00	0.125337	0.0475489	1.37021	27/77	Reactome_2022	4.17364	FALSE
↑ SUMOylation Of SUMOylation Proteins (RCTM)	0.897057	4890	105	#583B00	0.126749	0.0481979	1.57645	14/35	Reactome_2022	4.7805	FALSE
↑ Vpr-mediated Nuclear Import Of PICs (RCTM)	0.897057	4890	105	#583B00	0.126749	0.0481979	1.57645	14/35	Reactome_2022	4.7805	FALSE
↑ Negative Regulation of Cytoplasmic Pattern Recognition Receptor Signaling Pathway (GO:BP)	0.897057	4890	105	#583B00	0.126749	0.0481979	1.57645	14/35	GO_Biological_Process_2025	4.7805	FALSE
↑ Regulation of Cellular Senescence (GO:BP)	0.897057	4890	105	#583B00	0.126749	0.0481979	1.57645	14/35	GO_Biological_Process_2025	4.7805	FALSE
↑ Regulation of Interleukin-17 Production (GO:BP)	0.897057	4890	105	#583B00	0.126749	0.0481979	1.57645	14/35	GO_Biological_Process_2025	4.7805	FALSE
↑ Regulation of Mitochondrial Membrane Potential (GO:BP)	0.897057	4890	105	#583B00	0.126749	0.0481979	1.57645	14/35	GO_Biological_Process_2025	4.7805	FALSE
↑ Regulation of Protein Localization to Membrane (GO:BP)	0.897057	4890	105	#583B00	0.126749	0.0481979	1.57645	14/35	GO_Biological_Process_2025	4.7805	FALSE
↑ Wnt signaling pathway (KEGG)	0.893586	4890	105	#583B00	0.127766	0.048601	1.24163	53/166	KEGG_2021_Human	3.75484	FALSE
↑ Aberrant Regulation Of Mitotic G1/S Transition In Cancer Due To RB1 Defects (RCTM)	0.892731	4890	105	#583B00	0.128017	0.0491392	1.87408	8/17	Reactome_2022	5.64678	FALSE
↑ Butyrate Response Factor 1 Binds And Destabilizes mRNA (RCTM)	0.892731	4890	105	#583B00	0.128017	0.0491392	1.87408	8/17	Reactome_2022	5.64678	FALSE
↑ Gastrin-CREB Signaling Pathway Via PKC And MAPK (RCTM)	0.892731	4890	105	#583B00	0.128017	0.0491392	1.87408	8/17	Reactome_2022	5.64678	FALSE
↑ TNF Receptor Superfamily (TNFSF) Members Mediating Non-Canonical NF-kB Pathway (RCTM)	0.892731	4890	105	#583B00	0.128017	0.0491392	1.87408	8/17	Reactome_2022	5.64678	FALSE
↑ Translesion Synthesis By POLK (RCTM)	0.892731	4890	105	#583B00	0.128017	0.0491392	1.87408	8/17	Reactome_2022	5.64678	FALSE
↑ Tristetraprolin (TTP, ZFP36) Binds And Destabilizes mRNA (RCTM)	0.892731	4890	105	#583B00	0.128017	0.0491392	1.87408	8/17	Reactome_2022	5.64678	FALSE
↑ Cellular Response to dsRNA (GO:BP)	0.892731	4890	105	#583B00	0.128017	0.0491392	1.87408	8/17	GO_Biological_Process_2025	5.64678	FALSE
↑ DNA Conformation Change (GO:BP)	0.892731	4890	105	#583B00	0.128017	0.0491392	1.87408	8/17	GO_Biological_Process_2025	5.64678	FALSE
↑ Filopodium Assembly (GO:BP)	0.892731	4890	105	#583B00	0.128017	0.0491392	1.87408	8/17	GO_Biological_Process_2025	5.64678	FALSE
↑ Maturation of 5.8S rRNA (GO:BP)	0.892731	4890	105	#583B00	0.128017	0.0491392	1.87408	8/17	GO_Biological_Process_2025	5.64678	FALSE
↑ Negative Regulation of Chemokine Production (GO:BP)	0.892731	4890	105	#583B00	0.128017	0.0491392	1.87408	8/17	GO_Biological_Process_2025	5.64678	FALSE
↑ Negative Regulation of Fibroblast Proliferation (GO:BP)	0.892731	4890	105	#583B00	0.128017	0.0491392	1.87408	8/17	GO_Biological_Process_2025	5.64678	FALSE
↑ Negative Regulation of GTPase Activity (GO:BP)	0.892731	4890	105	#583B00	0.128017	0.0491392	1.87408	8/17	GO_Biological_Process_2025	5.64678	FALSE
↑ Negative Regulation of T Cell Mediated Immunity (GO:BP)	0.892731	4890	105	#583B00	0.128017	0.0491392	1.87408	8/17	GO_Biological_Process_2025	5.64678	FALSE
↑ Negative Regulation of Telomere Maintenance (GO:BP)	0.892731	4890	105	#583B00	0.128017	0.0491392	1.87408	8/17	GO_Biological_Process_2025	5.64678	FALSE
↑ Positive Chemotaxis (GO:BP)	0.892731	4890	105	#583B00	0.128017	0.0491392	1.87408	8/17	GO_Biological_Process_2025	5.64678	FALSE
↑ Positive Regulation of Autophagosome Assembly (GO:BP)	0.892731	4890	105	#583B00	0.128017	0.0491392	1.87408	8/17	GO_Biological_Process_2025	5.64678	FALSE
↑ Positive Regulation of Cell Adhesion Mediated by Integrin (GO:BP)	0.892731	4890	105	#583B00	0.128017	0.0491392	1.87408	8/17	GO_Biological_Process_2025	5.64678	FALSE
↑ Positive Regulation of Cell Migration Involved in Sprouting Angiogenesis (GO:BP)	0.892731	4890	105	#583B00	0.128017	0.0491392	1.87408	8/17	GO_Biological_Process_2025	5.64678	FALSE
↑ Positive Regulation of Glial Cell Differentiation (GO:BP)	0.892731	4890	105	#583B00	0.128017	0.0491392	1.87408	8/17	GO_Biological_Process_2025	5.64678	FALSE
↑ Positive Regulation of Leukocyte Adhesion to Vascular Endothelial Cell (GO:BP)	0.892731	4890	105	#583B00	0.128017	0.0491392	1.87408	8/17	GO_Biological_Process_2025	5.64678	FALSE
↑ Positive Regulation of Regulatory T Cell Differentiation (GO:BP)	0.892731	4890	105	#583B00	0.128017	0.0491392	1.87408	8/17	GO_Biological_Process_2025	5.64678	FALSE
↑ Reg of Cardiac Muscle Contraction by Reg of the Release of Sequestered Calcium Ion (GO:BP)	0.892731	4890	105	#583B00	0.128017	0.0491392	1.87408	8/17	GO_Biological_Process_2025	5.64678	FALSE
↑ Regulation of Receptor Recycling (GO:BP)	0.892731	4890	105	#583B00	0.128017	0.0491392	1.87408	8/17	GO_Biological_Process_2025	5.64678	FALSE
↑ Stress-Activated Protein Kinase Signaling Cascade (GO:BP)	0.892731	4890	105	#583B00	0.128017	0.0491392	1.87408	8/17	GO_Biological_Process_2025	5.64678	FALSE
↑ Transcription by RNA Polymerase I (GO:BP)	0.892731	4890	105	#583B00	0.128017	0.0491392	1.87408	8/17	GO_Biological_Process_2025	5.64678	FALSE
CD56-bright Natural Killer (AzCT)	0.892731	4890	105	#583B00	0.128017	0.0491392	1.87408	8/17	Azimuth_Cell_Types_2021	5.64678	FALSE
↑ GnRH secretion (KEGG)	0.89194	4890	105	#583B00	0.128251	0.0492615	1.40669	23/64	KEGG_2021_Human	4.235	FALSE
↑ Positive Regulation of Neurogenesis (GO:BP)	0.89194	4890	105	#583B00	0.128251	0.0492615	1.40669	23/64	GO_Biological_Process_2025	4.235	FALSE
↑ Thrombin Signaling Thru Proteinase Activated Receptors (PARs) (RCTM)	0.891669	4890	105	#583B00	0.128331	0.0494237	1.60313	13/32	Reactome_2022	4.82114	FALSE
↑ Chondrocyte Differentiation (GO:BP)	0.891669	4890	105	#583B00	0.128331	0.0494237	1.60313	13/32	GO_Biological_Process_2025	4.82114	FALSE
↑ Negative Regulation of Fat Cell Differentiation (GO:BP)	0.891669	4890	105	#583B00	0.128331	0.0494237	1.60313	13/32	GO_Biological_Process_2025	4.82114	FALSE
↑ Negative Regulation of Interleukin-6 Production (GO:BP)	0.891669	4890	105	#583B00	0.128331	0.0494237	1.60313	13/32	GO_Biological_Process_2025	4.82114	FALSE
↑ Regulation of Metaphase/Anaphase Transition of Cell Cycle (GO:BP)	0.891669	4890	105	#583B00	0.128331	0.0494237	1.60313	13/32	GO_Biological_Process_2025	4.82114	FALSE
↑ Response to Alcohol (GO:BP)	0.891669	4890	105	#583B00	0.128331	0.0494237	1.60313	13/32	GO_Biological_Process_2025	4.82114	FALSE
↑ Response to Estrogen (GO:BP)	0.891669	4890	105	#583B00	0.128331	0.0494237	1.60313	13/32	GO_Biological_Process_2025	4.82114	FALSE
↑ TGF-beta signaling pathway (KEGG)	0.891669	4890	105	#583B00	0.128331	0.0493201	1.32821	32/94	KEGG_2021_Human	3.99714	FALSE
↑ + Reg of Transmembrane Receptor Prot Serine/Threonine Kinase Sgnlng Pway (GO:BP)	0.887446	4890	105	#583B00	0.129585	0.0499233	1.34815	29/84	GO_Biological_Process_2025	4.04077	FALSE
↑ Myogenesis (RCTM)	0.883447	4890	105	#583B00	0.130784	0.0504185	1.63525	12/29	Reactome_2022	4.88514	FALSE
↑ Protein Methylation (GO:BP)	0.883447	4890	105	#583B00	0.130784	0.0504185	1.63525	12/29	GO_Biological_Process_2025	4.88514	FALSE
↑ Positive Regulation of Monocyte Chemotaxis (GO:BP)	0.881542	4890	105	#583B00	0.131358	0.0507074	1.78813	9/20	GO_Biological_Process_2025	5.33164	FALSE
↑ Regulation of Cell-Cell Adhesion Mediated by Cadherin (GO:BP)	0.881542	4890	105	#583B00	0.131358	0.0507074	1.78813	9/20	GO_Biological_Process_2025	5.33164	FALSE
↑ Regulation of Endopeptidase Activity (GO:BP)	0.881542	4890	105	#583B00	0.131358	0.0507074	1.78813	9/20	GO_Biological_Process_2025	5.33164	FALSE
↑ Regulation of Spindle Organization (GO:BP)	0.881542	4890	105	#583B00	0.131358	0.0507074	1.78813	9/20	GO_Biological_Process_2025	5.33164	FALSE
↑ Telomere Extension By Telomerase (RCTM)	0.879688	4890	105	#583B00	0.13192	0.0512452	1.72414	10/23	Reactome_2022	5.12266	FALSE
↑ Artery Development (GO:BP)	0.879688	4890	105	#583B00	0.13192	0.0512452	1.72414	10/23	GO_Biological_Process_2025	5.12266	FALSE
↑ Dendritic Cell Differentiation (GO:BP)	0.879688	4890	105	#583B00	0.13192	0.0512452	1.72414	10/23	GO_Biological_Process_2025	5.12266	FALSE
↑ Glial Cell Development (GO:BP)	0.879688	4890	105	#583B00	0.13192	0.0512452	1.72414	10/23	GO_Biological_Process_2025	5.12266	FALSE
↑ Histone mRNA Metabolic Process (GO:BP)	0.879688	4890	105	#583B00	0.13192	0.0512452	1.72414	10/23	GO_Biological_Process_2025	5.12266	FALSE
↑ Immune Response-Activating Cell Surface Receptor Signaling Pathway (GO:BP)	0.879688	4890	105	#583B00	0.13192	0.0512452	1.72414	10/23	GO_Biological_Process_2025	5.12266	FALSE
↑ Maturation of LSU-rRNA (GO:BP)	0.879688	4890	105	#583B00	0.13192	0.0512452	1.72414	10/23	GO_Biological_Process_2025	5.12266	FALSE
↑ Negative Regulation of Peptidase Activity (GO:BP)	0.879688	4890	105	#583B00	0.13192	0.0512452	1.72414	10/23	GO_Biological_Process_2025	5.12266	FALSE
↑ Platelet Dense Granule Organization (GO:BP)	0.879688	4890	105	#583B00	0.13192	0.0512452	1.72414	10/23	GO_Biological_Process_2025	5.12266	FALSE
↑ Positive Regulation of T Cell Cytokine Production (GO:BP)	0.879688	4890	105	#583B00	0.13192	0.0512452	1.72414	10/23	GO_Biological_Process_2025	5.12266	FALSE
↑ Regulation of Cholesterol Biosynthetic Process (GO:BP)	0.879688	4890	105	#583B00	0.13192	0.0512452	1.72414	10/23	GO_Biological_Process_2025	5.12266	FALSE
↑ T-helper Cell Differentiation (GO:BP)	0.879688	4890	105	#583B00	0.13192	0.0512452	1.72414	10/23	GO_Biological_Process_2025	5.12266	FALSE
↑ APC-Cdc20 Mediated Degradation Of Nek2A (RCTM)	0.879688	4890	105	#583B00	0.13192	0.051076	1.67466	11/26	Reactome_2022	4.98117	FALSE
↑ Metal Ion SLC Transporters (RCTM)	0.879688	4890	105	#583B00	0.13192	0.051076	1.67466	11/26	Reactome_2022	4.98117	FALSE
↑ Actin Filament Polymerization (GO:BP)	0.879688	4890	105	#583B00	0.13192	0.051076	1.67466	11/26	GO_Biological_Process_2025	4.98117	FALSE
↑ Negative Regulation of DNA Biosynthetic Process (GO:BP)	0.879688	4890	105	#583B00	0.13192	0.051076	1.67466	11/26	GO_Biological_Process_2025	4.98117	FALSE
↑ Positive Regulation of Rho Protein Signal Transduction (GO:BP)	0.879688	4890	105	#583B00	0.13192	0.051076	1.67466	11/26	GO_Biological_Process_2025	4.98117	FALSE
↑ Regulation of Actin Filament Bundle Assembly (GO:BP)	0.879688	4890	105	#583B00	0.13192	0.051076	1.67466	11/26	GO_Biological_Process_2025	4.98117	FALSE
↑ Regulation of Neutrophil Chemotaxis (GO:BP)	0.879688	4890	105	#583B00	0.13192	0.051076	1.67466	11/26	GO_Biological_Process_2025	4.98117	FALSE
↑ Negative Regulation of Tumor Necrosis Factor Production (GO:BP)	0.876203	4890	105	#583B00	0.132983	0.0516751	1.47243	18/48	GO_Biological_Process_2025	4.36249	FALSE
↑ HCMV Late Events (RCTM)	0.874301	4890	105	#583B00	0.133567	0.0519189	1.32948	31/91	Reactome_2022	3.9327	FALSE
↑ Positive Regulation of Cell Projection Organization (GO:BP)	0.863146	4890	105	#583B00	0.137042	0.0532873	1.28751	38/115	GO_Biological_Process_2025	3.77505	FALSE
↑ Aldosterone synthesis and secretion (KEGG)	0.861005	4890	105	#583B00	0.137719	0.0535859	1.31347	33/98	KEGG_2021_Human	3.84383	FALSE
↑ rRNA Metabolic Process (GO:BP)	0.861005	4890	105	#583B00	0.137719	0.0535859	1.31347	33/98	GO_Biological_Process_2025	3.84383	FALSE
↑ Regulation Of Expression Of SLITs And ROBOs (RCTM)	0.859922	4890	105	#583B00	0.138063	0.0537374	1.23415	53/167	Reactome_2022	3.60821	FALSE
↑ Response to Amyloid-Beta (GO:BP)	0.858805	4890	105	#583B00	0.138419	0.0538935	1.4846	17/45	GO_Biological_Process_2025	4.33613	FALSE
↑ Intracellular Iron Ion Homeostasis (GO:BP)	0.85632	4890	105	#583B00	0.139213	0.0542206	1.41882	21/58	GO_Biological_Process_2025	4.13544	FALSE
↑ Negative Regulation of Signal Transduction (GO:BP)	0.8481	4890	105	#583B00	0.141873	0.0552748	1.17728	84/277	GO_Biological_Process_2025	3.40875	FALSE
↑ CHL1 Interactions (RCTM)	0.844636	4890	105	#583B00	0.143009	0.0565411	2.23333	5/9	Reactome_2022	6.41589	FALSE
↑ Downregulation Of ERBB4 Signaling (RCTM)	0.844636	4890	105	#583B00	0.143009	0.0565411	2.23333	5/9	Reactome_2022	6.41589	FALSE
↑ Interleukin-23 Signaling (RCTM)	0.844636	4890	105	#583B00	0.143009	0.0565411	2.23333	5/9	Reactome_2022	6.41589	FALSE
↑ PI3K/AKT Activation (RCTM)	0.844636	4890	105	#583B00	0.143009	0.0565411	2.23333	5/9	Reactome_2022	6.41589	FALSE
↑ Processing And Activation Of SUMO (RCTM)	0.844636	4890	105	#583B00	0.143009	0.0565411	2.23333	5/9	Reactome_2022	6.41589	FALSE
↑ TRAF6 Mediated IRF7 Activation In TLR7/8 Or 9 Signaling (RCTM)	0.844636	4890	105	#583B00	0.143009	0.0565411	2.23333	5/9	Reactome_2022	6.41589	FALSE
↑ Cellular Response to Interferon-Alpha (GO:BP)	0.844636	4890	105	#583B00	0.143009	0.0565411	2.23333	5/9	GO_Biological_Process_2025	6.41589	FALSE
↑ DNA Alkylation Repair (GO:BP)	0.844636	4890	105	#583B00	0.143009	0.0565411	2.23333	5/9	GO_Biological_Process_2025	6.41589	FALSE
↑ Endodermal Cell Fate Commitment (GO:BP)	0.844636	4890	105	#583B00	0.143009	0.0565411	2.23333	5/9	GO_Biological_Process_2025	6.41589	FALSE
↑ Golgi Lumen Acidification (GO:BP)	0.844636	4890	105	#583B00	0.143009	0.0565411	2.23333	5/9	GO_Biological_Process_2025	6.41589	FALSE
↑ Granulocyte Migration (GO:BP)	0.844636	4890	105	#583B00	0.143009	0.0565411	2.23333	5/9	GO_Biological_Process_2025	6.41589	FALSE
↑ Mitotic Nuclear Membrane Organization (GO:BP)	0.844636	4890	105	#583B00	0.143009	0.0565411	2.23333	5/9	GO_Biological_Process_2025	6.41589	FALSE
↑ Mitotic Nuclear Membrane Reassembly (GO:BP)	0.844636	4890	105	#583B00	0.143009	0.0565411	2.23333	5/9	GO_Biological_Process_2025	6.41589	FALSE
↑ Myeloid Leukocyte Mediated Immunity (GO:BP)	0.844636	4890	105	#583B00	0.143009	0.0565411	2.23333	5/9	GO_Biological_Process_2025	6.41589	FALSE
↑ Negative Regulation of Epidermal Growth Factor-Activated Receptor Activity (GO:BP)	0.844636	4890	105	#583B00	0.143009	0.0565411	2.23333	5/9	GO_Biological_Process_2025	6.41589	FALSE
↑ Negative Regulation of Lymphocyte Apoptotic Process (GO:BP)	0.844636	4890	105	#583B00	0.143009	0.0565411	2.23333	5/9	GO_Biological_Process_2025	6.41589	FALSE
↑ Negative Regulation of T-helper Cell Differentiation (GO:BP)	0.844636	4890	105	#583B00	0.143009	0.0565411	2.23333	5/9	GO_Biological_Process_2025	6.41589	FALSE
↑ Neuroepithelial Cell Differentiation (GO:BP)	0.844636	4890	105	#583B00	0.143009	0.0565411	2.23333	5/9	GO_Biological_Process_2025	6.41589	FALSE
↑ Positive Regulation of Intracellular Steroid Hormone Receptor Signaling Pathway (GO:BP)	0.844636	4890	105	#583B00	0.143009	0.0565411	2.23333	5/9	GO_Biological_Process_2025	6.41589	FALSE
↑ Positive Regulation of Keratinocyte Migration (GO:BP)	0.844636	4890	105	#583B00	0.143009	0.0565411	2.23333	5/9	GO_Biological_Process_2025	6.41589	FALSE
↑ Positive Regulation of Mesenchymal Cell Proliferation (GO:BP)	0.844636	4890	105	#583B00	0.143009	0.0565411	2.23333	5/9	GO_Biological_Process_2025	6.41589	FALSE
↑ Positive Regulation of Mitochondrial Membrane Permeability (GO:BP)	0.844636	4890	105	#583B00	0.143009	0.0565411	2.23333	5/9	GO_Biological_Process_2025	6.41589	FALSE
↑ Positive Regulation of Protein Acetylation (GO:BP)	0.844636	4890	105	#583B00	0.143009	0.0565411	2.23333	5/9	GO_Biological_Process_2025	6.41589	FALSE
↑ Positive Regulation of Protein Exit From Endoplasmic Reticulum (GO:BP)	0.844636	4890	105	#583B00	0.143009	0.0565411	2.23333	5/9	GO_Biological_Process_2025	6.41589	FALSE
↑ Positive Regulation of Purine Nucleotide Biosynthetic Process (GO:BP)	0.844636	4890	105	#583B00	0.143009	0.0565411	2.23333	5/9	GO_Biological_Process_2025	6.41589	FALSE
↑ Positive Regulation of Vasculogenesis (GO:BP)	0.844636	4890	105	#583B00	0.143009	0.0565411	2.23333	5/9	GO_Biological_Process_2025	6.41589	FALSE
↑ Positive Regulation of rRNA Processing (GO:BP)	0.844636	4890	105	#583B00	0.143009	0.0565411	2.23333	5/9	GO_Biological_Process_2025	6.41589	FALSE
↑ Protein Localization to Microtubule (GO:BP)	0.844636	4890	105	#583B00	0.143009	0.0565411	2.23333	5/9	GO_Biological_Process_2025	6.41589	FALSE
↑ Protein Localization to Nucleolus (GO:BP)	0.844636	4890	105	#583B00	0.143009	0.0565411	2.23333	5/9	GO_Biological_Process_2025	6.41589	FALSE
↑ Protein poly-ADP-ribosylation (GO:BP)	0.844636	4890	105	#583B00	0.143009	0.0565411	2.23333	5/9	GO_Biological_Process_2025	6.41589	FALSE
↑ Regulation of CD8-positive, Alpha-Beta T Cell Activation (GO:BP)	0.844636	4890	105	#583B00	0.143009	0.0565411	2.23333	5/9	GO_Biological_Process_2025	6.41589	FALSE
↑ Regulation of Calcium Ion Import Across Plasma Membrane (GO:BP)	0.844636	4890	105	#583B00	0.143009	0.0565411	2.23333	5/9	GO_Biological_Process_2025	6.41589	FALSE
↑ Regulation of Inflammatory Response to Wounding (GO:BP)	0.844636	4890	105	#583B00	0.143009	0.0565411	2.23333	5/9	GO_Biological_Process_2025	6.41589	FALSE
↑ Regulation of Interleukin-18 Production (GO:BP)	0.844636	4890	105	#583B00	0.143009	0.0565411	2.23333	5/9	GO_Biological_Process_2025	6.41589	FALSE
↑ Regulation of Neutrophil Activation (GO:BP)	0.844636	4890	105	#583B00	0.143009	0.0565411	2.23333	5/9	GO_Biological_Process_2025	6.41589	FALSE
↑ Regulation of Nitric Oxide Metabolic Process (GO:BP)	0.844636	4890	105	#583B00	0.143009	0.0565411	2.23333	5/9	GO_Biological_Process_2025	6.41589	FALSE
↑ Regulation of Respiratory Burst (GO:BP)	0.844636	4890	105	#583B00	0.143009	0.0565411	2.23333	5/9	GO_Biological_Process_2025	6.41589	FALSE
↑ Regulation of Stress-Activated Protein Kinase Signaling Cascade (GO:BP)	0.844636	4890	105	#583B00	0.143009	0.0565411	2.23333	5/9	GO_Biological_Process_2025	6.41589	FALSE
↑ Regulation of Toll-Like Receptor 3 Signaling Pathway (GO:BP)	0.844636	4890	105	#583B00	0.143009	0.0565411	2.23333	5/9	GO_Biological_Process_2025	6.41589	FALSE
↑ Regulation of Translation in Response to Stress (GO:BP)	0.844636	4890	105	#583B00	0.143009	0.0565411	2.23333	5/9	GO_Biological_Process_2025	6.41589	FALSE
↑ Regulation of Vascular Wound Healing (GO:BP)	0.844636	4890	105	#583B00	0.143009	0.0565411	2.23333	5/9	GO_Biological_Process_2025	6.41589	FALSE
↑ Regulation of Wound Healing, Spreading of Epidermal Cells (GO:BP)	0.844636	4890	105	#583B00	0.143009	0.0565411	2.23333	5/9	GO_Biological_Process_2025	6.41589	FALSE
↑ Store-Operated Calcium Entry (GO:BP)	0.844636	4890	105	#583B00	0.143009	0.0565411	2.23333	5/9	GO_Biological_Process_2025	6.41589	FALSE
↑ Positive Regulation of Receptor Signaling Pathway via STAT (GO:BP)	0.844636	4890	105	#583B00	0.143009	0.0561412	1.49849	16/42	GO_Biological_Process_2025	4.31549	FALSE
↑ Regulation of Glycolytic Process (GO:BP)	0.844636	4890	105	#583B00	0.143009	0.0561412	1.49849	16/42	GO_Biological_Process_2025	4.31549	FALSE
↑ Amino Acids Regulate mTORC1 (RCTM)	0.842399	4890	105	#583B00	0.143748	0.0568699	1.42588	20/55	Reactome_2022	4.088	FALSE
↑ Complement Cascade (RCTM)	0.842399	4890	105	#583B00	0.143748	0.0568699	1.42588	20/55	Reactome_2022	4.088	FALSE
↑ Thyroid hormone synthesis (KEGG)	0.832658	4890	105	#583B00	0.147008	0.0582163	1.35521	26/75	KEGG_2021_Human	3.85365	FALSE
↑ Positive Regulation of Protein Serine/Threonine Kinase Activity (GO:BP)	0.832658	4890	105	#583B00	0.147008	0.0582163	1.35521	26/75	GO_Biological_Process_2025	3.85365	FALSE
↑ Regulation of Fat Cell Differentiation (GO:BP)	0.832658	4890	105	#583B00	0.147008	0.0582163	1.35521	26/75	GO_Biological_Process_2025	3.85365	FALSE
↑ Translesion Synthesis By Y Family DNA Polymerases Bypasses Lesions On DNA Template (RCTM)	0.8316	4890	105	#583B00	0.147367	0.0583961	1.51451	15/39	Reactome_2022	4.30198	FALSE
↑ Positive Regulation of Transferase Activity (GO:BP)	0.8316	4890	105	#583B00	0.147367	0.0583961	1.51451	15/39	GO_Biological_Process_2025	4.30198	FALSE
↑ Glycoprotein Metabolic Process (GO:BP)	0.82263	4890	105	#583B00	0.150442	0.0596339	1.43376	19/52	GO_Biological_Process_2025	4.04253	FALSE
↑ Nuclear Pore Complex (NPC) Disassembly (RCTM)	0.815883	4890	105	#583B00	0.152798	0.0606263	1.53317	14/36	Reactome_2022	4.29752	FALSE
↑ Transport Of SLBP Dependant Mature mRNA (RCTM)	0.815883	4890	105	#583B00	0.152798	0.0606263	1.53317	14/36	Reactome_2022	4.29752	FALSE
↑ Regulation of D-glucose Import (GO:BP)	0.815883	4890	105	#583B00	0.152798	0.0606263	1.53317	14/36	GO_Biological_Process_2025	4.29752	FALSE
Lymph Node-erythrocyte (TS)	0.813458	4890	105	#583B00	0.153653	0.0609855	1.30019	33/99	Tabula_Sapiens	3.63679	FALSE
↑ RAB Geranylgeranylation (RCTM)	0.812693	4890	105	#583B00	0.153924	0.0611126	1.38978	22/62	Reactome_2022	3.88448	FALSE
↑ Autophagosome Assembly (GO:BP)	0.811489	4890	105	#583B00	0.154352	0.0613021	1.35796	25/72	GO_Biological_Process_2025	3.79134	FALSE
↑ RMTs Methylate Histone Arginines (RCTM)	0.803421	4890	105	#583B00	0.157246	0.0625119	1.4426	18/49	Reactome_2022	3.99946	FALSE
↑ Signaling By FGFR1 (RCTM)	0.803421	4890	105	#583B00	0.157246	0.0625119	1.4426	18/49	Reactome_2022	3.99946	FALSE
↑ Translational Elongation (GO:BP)	0.803421	4890	105	#583B00	0.157246	0.0625119	1.4426	18/49	GO_Biological_Process_2025	3.99946	FALSE
↑ Cellular Response to Hormone Stimulus (GO:BP)	0.802635	4890	105	#583B00	0.157531	0.0626453	1.31589	30/89	GO_Biological_Process_2025	3.64537	FALSE
↑ Regulation of Small Molecule Metabolic Process (GO:BP)	0.802074	4890	105	#583B00	0.157734	0.0627868	1.55518	13/33	GO_Biological_Process_2025	4.30476	FALSE
↑ Regulation of calcineurin-NFAT Signaling Cascade (GO:BP)	0.802074	4890	105	#583B00	0.157734	0.0627868	1.55518	13/33	GO_Biological_Process_2025	4.30476	FALSE
↑ Vasculogenesis (GO:BP)	0.802074	4890	105	#583B00	0.157734	0.0627868	1.55518	13/33	GO_Biological_Process_2025	4.30476	FALSE
↑ GRB2 Events In EGFR Signaling (RCTM)	0.799202	4890	105	#583B00	0.158781	0.0638741	2.00604	6/12	Reactome_2022	5.5183	FALSE
↑ NOTCH2 Intracellular Domain Regulates Transcription (RCTM)	0.799202	4890	105	#583B00	0.158781	0.0638741	2.00604	6/12	Reactome_2022	5.5183	FALSE
↑ Platelet Adhesion To Exposed Collagen (RCTM)	0.799202	4890	105	#583B00	0.158781	0.0638741	2.00604	6/12	Reactome_2022	5.5183	FALSE
↑ Regulation Of Glycolysis By Fructose 2,6-Bisphosphate Metabolism (RCTM)	0.799202	4890	105	#583B00	0.158781	0.0638741	2.00604	6/12	Reactome_2022	5.5183	FALSE
↑ - Reg of Intrinsic Apoptotic Sgnlng Pway in Resp to DNA Damage by P53 Cls Mediator (GO:BP)	0.799202	4890	105	#583B00	0.158781	0.0638741	2.00604	6/12	GO_Biological_Process_2025	5.5183	FALSE
↑ Actin-Mediated Cell Contraction (GO:BP)	0.799202	4890	105	#583B00	0.158781	0.0638741	2.00604	6/12	GO_Biological_Process_2025	5.5183	FALSE
↑ Cellular Component Maintenance (GO:BP)	0.799202	4890	105	#583B00	0.158781	0.0638741	2.00604	6/12	GO_Biological_Process_2025	5.5183	FALSE
↑ Erythrocyte Development (GO:BP)	0.799202	4890	105	#583B00	0.158781	0.0638741	2.00604	6/12	GO_Biological_Process_2025	5.5183	FALSE
↑ Interleukin-6-Mediated Signaling Pathway (GO:BP)	0.799202	4890	105	#583B00	0.158781	0.0638741	2.00604	6/12	GO_Biological_Process_2025	5.5183	FALSE
↑ Microtubule Anchoring at Microtubule Organizing Center (GO:BP)	0.799202	4890	105	#583B00	0.158781	0.0638741	2.00604	6/12	GO_Biological_Process_2025	5.5183	FALSE
↑ Mitochondrial Genome Maintenance (GO:BP)	0.799202	4890	105	#583B00	0.158781	0.0638741	2.00604	6/12	GO_Biological_Process_2025	5.5183	FALSE
↑ N-terminal Protein Amino Acid Modification (GO:BP)	0.799202	4890	105	#583B00	0.158781	0.0638741	2.00604	6/12	GO_Biological_Process_2025	5.5183	FALSE
↑ Negative Regulation of Amyloid Fibril Formation (GO:BP)	0.799202	4890	105	#583B00	0.158781	0.0638741	2.00604	6/12	GO_Biological_Process_2025	5.5183	FALSE
↑ Negative Regulation of Cell Cycle Phase Transition (GO:BP)	0.799202	4890	105	#583B00	0.158781	0.0638741	2.00604	6/12	GO_Biological_Process_2025	5.5183	FALSE
↑ Negative Regulation of Lipopolysaccharide-Mediated Signaling Pathway (GO:BP)	0.799202	4890	105	#583B00	0.158781	0.0638741	2.00604	6/12	GO_Biological_Process_2025	5.5183	FALSE
↑ Peptidyl-Tyrosine Autophosphorylation (GO:BP)	0.799202	4890	105	#583B00	0.158781	0.0638741	2.00604	6/12	GO_Biological_Process_2025	5.5183	FALSE
↑ Porphyrin-Containing Compound Catabolic Process (GO:BP)	0.799202	4890	105	#583B00	0.158781	0.0638741	2.00604	6/12	GO_Biological_Process_2025	5.5183	FALSE
↑ Positive Regulation of Cholesterol Biosynthetic Process (GO:BP)	0.799202	4890	105	#583B00	0.158781	0.0638741	2.00604	6/12	GO_Biological_Process_2025	5.5183	FALSE
↑ Positive Regulation of Natural Killer Cell Activation (GO:BP)	0.799202	4890	105	#583B00	0.158781	0.0638741	2.00604	6/12	GO_Biological_Process_2025	5.5183	FALSE
↑ Positive Regulation of Reactive Oxygen Species Biosynthetic Process (GO:BP)	0.799202	4890	105	#583B00	0.158781	0.0638741	2.00604	6/12	GO_Biological_Process_2025	5.5183	FALSE
↑ Positive Regulation of Sterol Biosynthetic Process (GO:BP)	0.799202	4890	105	#583B00	0.158781	0.0638741	2.00604	6/12	GO_Biological_Process_2025	5.5183	FALSE
↑ Positive Regulation of Vascular Endothelial Cell Proliferation (GO:BP)	0.799202	4890	105	#583B00	0.158781	0.0638741	2.00604	6/12	GO_Biological_Process_2025	5.5183	FALSE
↑ Regulation of Actin Filament Depolymerization (GO:BP)	0.799202	4890	105	#583B00	0.158781	0.0638741	2.00604	6/12	GO_Biological_Process_2025	5.5183	FALSE
↑ Regulation of DNA-templated DNA Replication Initiation (GO:BP)	0.799202	4890	105	#583B00	0.158781	0.0638741	2.00604	6/12	GO_Biological_Process_2025	5.5183	FALSE
↑ Regulation of Lymphocyte Migration (GO:BP)	0.799202	4890	105	#583B00	0.158781	0.0638741	2.00604	6/12	GO_Biological_Process_2025	5.5183	FALSE
↑ Regulation of Myoblast Fusion (GO:BP)	0.799202	4890	105	#583B00	0.158781	0.0638741	2.00604	6/12	GO_Biological_Process_2025	5.5183	FALSE
↑ Regulation of Protein K63-linked Ubiquitination (GO:BP)	0.799202	4890	105	#583B00	0.158781	0.0638741	2.00604	6/12	GO_Biological_Process_2025	5.5183	FALSE
↑ Regulation of T Cell Chemotaxis (GO:BP)	0.799202	4890	105	#583B00	0.158781	0.0638741	2.00604	6/12	GO_Biological_Process_2025	5.5183	FALSE
↑ Regulation of Transferase Activity (GO:BP)	0.799202	4890	105	#583B00	0.158781	0.0638741	2.00604	6/12	GO_Biological_Process_2025	5.5183	FALSE
↑ UV-damage Excision Repair (GO:BP)	0.799202	4890	105	#583B00	0.158781	0.0638741	2.00604	6/12	GO_Biological_Process_2025	5.5183	FALSE
↑ Wound Healing, Spreading of Epidermal Cells (GO:BP)	0.799202	4890	105	#583B00	0.158781	0.0638741	2.00604	6/12	GO_Biological_Process_2025	5.5183	FALSE
↑ p38MAPK Cascade (GO:BP)	0.799202	4890	105	#583B00	0.158781	0.0638741	2.00604	6/12	GO_Biological_Process_2025	5.5183	FALSE
Natural Killer (AzCT)	0.799202	4890	105	#583B00	0.158781	0.0638741	2.00604	6/12	Azimuth_Cell_Types_2021	5.5183	FALSE
↑ Negative Regulation of Protein-Containing Complex Assembly (GO:BP)	0.796752	4890	105	#583B00	0.159679	0.0642763	1.39489	21/59	GO_Biological_Process_2025	3.82838	FALSE
↑ Protein Polymerization (GO:BP)	0.796752	4890	105	#583B00	0.159679	0.0642763	1.39489	21/59	GO_Biological_Process_2025	3.82838	FALSE
↑ Amphetamine addiction (KEGG)	0.794937	4890	105	#583B00	0.160348	0.0645661	1.36095	24/69	KEGG_2021_Human	3.7291	FALSE
↑ Heterotypic Cell-Cell Adhesion (GO:BP)	0.793967	4890	105	#583B00	0.160706	0.0648133	1.58154	12/30	GO_Biological_Process_2025	4.32748	FALSE
↑ Peptide Hormone Processing (GO:BP)	0.793967	4890	105	#583B00	0.160706	0.0648133	1.58154	12/30	GO_Biological_Process_2025	4.32748	FALSE
↑ Positive Regulation of B Cell Proliferation (GO:BP)	0.793967	4890	105	#583B00	0.160706	0.0648133	1.58154	12/30	GO_Biological_Process_2025	4.32748	FALSE
↑ Positive Regulation of Catalytic Activity (GO:BP)	0.793967	4890	105	#583B00	0.160706	0.0648133	1.58154	12/30	GO_Biological_Process_2025	4.32748	FALSE
↑ Positive Regulation of Response to Wounding (GO:BP)	0.793967	4890	105	#583B00	0.160706	0.0648133	1.58154	12/30	GO_Biological_Process_2025	4.32748	FALSE
↑ Double-Strand Break Repair (GO:BP)	0.792983	4890	105	#583B00	0.161071	0.0649808	1.21491	55/176	GO_Biological_Process_2025	3.32114	FALSE
↑ Retrograde endocannabinoid signaling (KEGG)	0.790478	4890	105	#583B00	0.162002	0.0653774	1.23562	47/148	KEGG_2021_Human	3.37025	FALSE
↑ Regulation of Cyclin-Dependent Protein Serine/Threonine Kinase Activity (GO:BP)	0.789799	4890	105	#583B00	0.162256	0.0655006	1.45258	17/46	GO_Biological_Process_2025	3.9593	FALSE
↑ ATF4 Activates Genes In Response To Endoplasmic Reticulum Stress (RCTM)	0.78345	4890	105	#583B00	0.164645	0.0666126	1.61366	11/27	Reactome_2022	4.37119	FALSE
↑ RNA Polymerase III Transcription Initiation From Type 1 Promoter (RCTM)	0.78345	4890	105	#583B00	0.164645	0.0666126	1.61366	11/27	Reactome_2022	4.37119	FALSE
↑ Synthesis Of PC (RCTM)	0.78345	4890	105	#583B00	0.164645	0.0666126	1.61366	11/27	Reactome_2022	4.37119	FALSE
↑ Collecting duct acid secretion (KEGG)	0.78345	4890	105	#583B00	0.164645	0.0666126	1.61366	11/27	KEGG_2021_Human	4.37119	FALSE
↑ Regulation of Chromosome Segregation (GO:BP)	0.78345	4890	105	#583B00	0.164645	0.0666126	1.61366	11/27	GO_Biological_Process_2025	4.37119	FALSE
↑ Regulation of Reactive Oxygen Species Biosynthetic Process (GO:BP)	0.78345	4890	105	#583B00	0.164645	0.0666126	1.61366	11/27	GO_Biological_Process_2025	4.37119	FALSE
↑ Zymogen Activation (GO:BP)	0.78345	4890	105	#583B00	0.164645	0.0666126	1.61366	11/27	GO_Biological_Process_2025	4.37119	FALSE
↑ ERBB2 Regulates Cell Motility (RCTM)	0.779623	4890	105	#583B00	0.166103	0.0674999	1.86676	7/15	Reactome_2022	5.03209	FALSE
↑ Elevation Of Cytosolic Ca2+ Levels (RCTM)	0.779623	4890	105	#583B00	0.166103	0.0674999	1.86676	7/15	Reactome_2022	5.03209	FALSE
↑ GRB2 Events In ERBB2 Signaling (RCTM)	0.779623	4890	105	#583B00	0.166103	0.0674999	1.86676	7/15	Reactome_2022	5.03209	FALSE
↑ Membrane Binding And Targetting Of GAG Proteins (RCTM)	0.779623	4890	105	#583B00	0.166103	0.0674999	1.86676	7/15	Reactome_2022	5.03209	FALSE
↑ Prolactin Receptor Signaling (RCTM)	0.779623	4890	105	#583B00	0.166103	0.0674999	1.86676	7/15	Reactome_2022	5.03209	FALSE
↑ Canonical Glycolysis (GO:BP)	0.779623	4890	105	#583B00	0.166103	0.0674999	1.86676	7/15	GO_Biological_Process_2025	5.03209	FALSE
↑ Glucose Catabolic Process to Pyruvate (GO:BP)	0.779623	4890	105	#583B00	0.166103	0.0674999	1.86676	7/15	GO_Biological_Process_2025	5.03209	FALSE
↑ Negative Regulation of Establishment of Protein Localization (GO:BP)	0.779623	4890	105	#583B00	0.166103	0.0674999	1.86676	7/15	GO_Biological_Process_2025	5.03209	FALSE
↑ Negative Regulation of Macrophage Activation (GO:BP)	0.779623	4890	105	#583B00	0.166103	0.0674999	1.86676	7/15	GO_Biological_Process_2025	5.03209	FALSE
↑ Prot Transport to Vacuole Inv in Ub-dep Prot Cat Proc via Multivsiclr Bdy Sorting Pway (GO:BP)	0.779623	4890	105	#583B00	0.166103	0.0674999	1.86676	7/15	GO_Biological_Process_2025	5.03209	FALSE
↑ Protein Trimerization (GO:BP)	0.779623	4890	105	#583B00	0.166103	0.0674999	1.86676	7/15	GO_Biological_Process_2025	5.03209	FALSE
↑ Regulation of Clathrin-Dependent Endocytosis (GO:BP)	0.779623	4890	105	#583B00	0.166103	0.0674999	1.86676	7/15	GO_Biological_Process_2025	5.03209	FALSE
↑ Regulation of Golgi Organization (GO:BP)	0.779623	4890	105	#583B00	0.166103	0.0674999	1.86676	7/15	GO_Biological_Process_2025	5.03209	FALSE
↑ Stress-Activated MAPK Cascade (GO:BP)	0.779623	4890	105	#583B00	0.166103	0.0674999	1.86676	7/15	GO_Biological_Process_2025	5.03209	FALSE
↑ APC/C:Cdc20 Mediated Degradation Of Cyclin B (RCTM)	0.777065	4890	105	#583B00	0.167084	0.0680483	1.65367	10/24	Reactome_2022	4.4443	FALSE
↑ Glycogen Metabolism (RCTM)	0.777065	4890	105	#583B00	0.167084	0.0680483	1.65367	10/24	Reactome_2022	4.4443	FALSE
↑ Acute Inflammatory Response (GO:BP)	0.777065	4890	105	#583B00	0.167084	0.0680483	1.65367	10/24	GO_Biological_Process_2025	4.4443	FALSE
↑ Purine-Containing Compound Biosynthetic Process (GO:BP)	0.777065	4890	105	#583B00	0.167084	0.0680483	1.65367	10/24	GO_Biological_Process_2025	4.4443	FALSE
↑ Regulation of Lipid Storage (GO:BP)	0.777065	4890	105	#583B00	0.167084	0.0680483	1.65367	10/24	GO_Biological_Process_2025	4.4443	FALSE
↑ Regulation of Ruffle Assembly (GO:BP)	0.777065	4890	105	#583B00	0.167084	0.0680483	1.65367	10/24	GO_Biological_Process_2025	4.4443	FALSE
↑ Positive Regulation of MAP Kinase Activity (GO:BP)	0.777065	4890	105	#583B00	0.167084	0.0680199	1.36422	23/66	GO_Biological_Process_2025	3.66697	FALSE
↑ Nuclear-Transcribed mRNA poly(A) Tail Shortening (GO:BP)	0.775095	4890	105	#583B00	0.167844	0.0689007	1.77267	8/18	GO_Biological_Process_2025	4.74205	FALSE
↑ Positive Regulation of Homotypic Cell-Cell Adhesion (GO:BP)	0.775095	4890	105	#583B00	0.167844	0.0689007	1.77267	8/18	GO_Biological_Process_2025	4.74205	FALSE
↑ Regulation of Cellular Respiration (GO:BP)	0.775095	4890	105	#583B00	0.167844	0.0689007	1.77267	8/18	GO_Biological_Process_2025	4.74205	FALSE
↑ Regulation of Protein-Containing Complex Disassembly (GO:BP)	0.775095	4890	105	#583B00	0.167844	0.0689007	1.77267	8/18	GO_Biological_Process_2025	4.74205	FALSE
↑ Regulation of Telomere Maintenance via Telomere Lengthening (GO:BP)	0.775095	4890	105	#583B00	0.167844	0.0689007	1.77267	8/18	GO_Biological_Process_2025	4.74205	FALSE
↑ rRNA Modification (GO:BP)	0.775095	4890	105	#583B00	0.167844	0.0689007	1.77267	8/18	GO_Biological_Process_2025	4.74205	FALSE
↑ Initial Triggering Of Complement (RCTM)	0.775095	4890	105	#583B00	0.167844	0.068916	1.70486	9/21	Reactome_2022	4.56027	FALSE
↑ Synthesis, Secretion, And Inactivation Of Glucagon-like Peptide-1 (GLP-1) (RCTM)	0.775095	4890	105	#583B00	0.167844	0.068916	1.70486	9/21	Reactome_2022	4.56027	FALSE
↑ Endothelial Cell Proliferation (GO:BP)	0.775095	4890	105	#583B00	0.167844	0.068916	1.70486	9/21	GO_Biological_Process_2025	4.56027	FALSE
↑ Long-Term Memory (GO:BP)	0.775095	4890	105	#583B00	0.167844	0.068916	1.70486	9/21	GO_Biological_Process_2025	4.56027	FALSE
↑ Negative Regulation of Calcium Ion Transmembrane Transport (GO:BP)	0.775095	4890	105	#583B00	0.167844	0.068916	1.70486	9/21	GO_Biological_Process_2025	4.56027	FALSE
↑ Positive Regulation of Extracellular Matrix Organization (GO:BP)	0.775095	4890	105	#583B00	0.167844	0.068916	1.70486	9/21	GO_Biological_Process_2025	4.56027	FALSE
↑ Pulmonary Valve Development (GO:BP)	0.775095	4890	105	#583B00	0.167844	0.068916	1.70486	9/21	GO_Biological_Process_2025	4.56027	FALSE
↑ Regulation of Epithelial Cell Differentiation (GO:BP)	0.775095	4890	105	#583B00	0.167844	0.068916	1.70486	9/21	GO_Biological_Process_2025	4.56027	FALSE
↑ Regulation of Vacuole Organization (GO:BP)	0.775095	4890	105	#583B00	0.167844	0.068916	1.70486	9/21	GO_Biological_Process_2025	4.56027	FALSE
↑ Import Into the Mitochondrion (GO:BP)	0.775095	4890	105	#583B00	0.167844	0.0685935	1.46396	16/43	GO_Biological_Process_2025	3.92276	FALSE
↑ Neutrophil Chemotaxis (GO:BP)	0.775095	4890	105	#583B00	0.167844	0.0685935	1.46396	16/43	GO_Biological_Process_2025	3.92276	FALSE
↑ Regulation of Peptidyl-Tyrosine Phosphorylation (GO:BP)	0.775095	4890	105	#583B00	0.167844	0.0685935	1.46396	16/43	GO_Biological_Process_2025	3.92276	FALSE
Blood-monocyte (TS)	0.775095	4890	105	#583B00	0.167844	0.0690881	1.28718	33/100	Tabula_Sapiens	3.43981	FALSE
Blood-type I Nk T Cell (TS)	0.775095	4890	105	#583B00	0.167844	0.0690881	1.28718	33/100	Tabula_Sapiens	3.43981	FALSE
Fat-plasma Cell (TS)	0.775095	4890	105	#583B00	0.167844	0.0690881	1.28718	33/100	Tabula_Sapiens	3.43981	FALSE
Heart-fibroblast Of Cardiac Tissue (TS)	0.775095	4890	105	#583B00	0.167844	0.0690881	1.28718	33/100	Tabula_Sapiens	3.43981	FALSE
Kidney-macrophage (TS)	0.775095	4890	105	#583B00	0.167844	0.0690881	1.28718	33/100	Tabula_Sapiens	3.43981	FALSE
Large Intestine-neutrophil (TS)	0.775095	4890	105	#583B00	0.167844	0.0690881	1.28718	33/100	Tabula_Sapiens	3.43981	FALSE
Lymph Node-cd141-positive Myeloid Dendritic Cell (TS)	0.775095	4890	105	#583B00	0.167844	0.0690881	1.28718	33/100	Tabula_Sapiens	3.43981	FALSE
Lymph Node-stromal Cell (TS)	0.775095	4890	105	#583B00	0.167844	0.0690881	1.28718	33/100	Tabula_Sapiens	3.43981	FALSE
Muscle-endothelial Cell Of Vascular Tree (TS)	0.775095	4890	105	#583B00	0.167844	0.0690881	1.28718	33/100	Tabula_Sapiens	3.43981	FALSE
Muscle-mesenchymal Stem Cell (TS)	0.775095	4890	105	#583B00	0.167844	0.0690881	1.28718	33/100	Tabula_Sapiens	3.43981	FALSE
Spleen-naive Thymus-Derived Cd8-Positive, Alpha-Beta T Cell (TS)	0.775095	4890	105	#583B00	0.167844	0.0690881	1.28718	33/100	Tabula_Sapiens	3.43981	FALSE
Thymus-endothelial Cell Of Lymphatic Vessel (TS)	0.775095	4890	105	#583B00	0.167844	0.0690881	1.28718	33/100	Tabula_Sapiens	3.43981	FALSE
Tongue-immune Cell (TS)	0.775095	4890	105	#583B00	0.167844	0.0690881	1.28718	33/100	Tabula_Sapiens	3.43981	FALSE
Uterus-myometrial Cell (TS)	0.775095	4890	105	#583B00	0.167844	0.0690881	1.28718	33/100	Tabula_Sapiens	3.43981	FALSE
Vasculature-pericyte Cell (TS)	0.775095	4890	105	#583B00	0.167844	0.0690881	1.28718	33/100	Tabula_Sapiens	3.43981	FALSE
↑ Neuron Development (GO:BP)	0.775095	4890	105	#583B00	0.167844	0.0686297	1.22311	50/159	GO_Biological_Process_2025	3.27674	FALSE
↑ Inositol phosphate metabolism (KEGG)	0.763349	4890	105	#583B00	0.172445	0.0710263	1.3394	25/73	KEGG_2021_Human	3.54232	FALSE
↑ Establishment of Protein Localization to Membrane (GO:BP)	0.763349	4890	105	#583B00	0.172445	0.0710263	1.3394	25/73	GO_Biological_Process_2025	3.54232	FALSE
↑ Ion Transport By P-type ATPases (RCTM)	0.762935	4890	105	#583B00	0.17261	0.0711161	1.40688	19/53	Reactome_2022	3.71899	FALSE
↑ RNA Polymerase III Abortive And Retractive Initiation (RCTM)	0.759309	4890	105	#583B00	0.174057	0.0717792	1.47703	15/40	Reactome_2022	3.89072	FALSE
↑ Protein Monoubiquitination (GO:BP)	0.759309	4890	105	#583B00	0.174057	0.0717792	1.47703	15/40	GO_Biological_Process_2025	3.89072	FALSE
↑ Regulation of Apoptotic Signaling Pathway (GO:BP)	0.759309	4890	105	#583B00	0.174057	0.0717792	1.47703	15/40	GO_Biological_Process_2025	3.89072	FALSE
Fat-mast Cell (TS)	0.753139	4890	105	#583B00	0.176547	0.0728288	1.28711	32/97	Tabula_Sapiens	3.37177	FALSE
↑ Signal Transduction in Response to DNA Damage (GO:BP)	0.749733	4890	105	#583B00	0.177937	0.0734251	1.3189	27/80	GO_Biological_Process_2025	3.4443	FALSE
↑ Cysteine and methionine metabolism (KEGG)	0.742173	4890	105	#583B00	0.181062	0.074807	1.41395	18/50	KEGG_2021_Human	3.66614	FALSE
↑ Negative Regulation of Tumor Necrosis Factor Superfamily Cytokine Production (GO:BP)	0.742173	4890	105	#583B00	0.181062	0.074807	1.41395	18/50	GO_Biological_Process_2025	3.66614	FALSE
↑ Neutrophil Migration (GO:BP)	0.742173	4890	105	#583B00	0.181062	0.074807	1.41395	18/50	GO_Biological_Process_2025	3.66614	FALSE
↑ DNA Repair (RCTM)	0.742173	4890	105	#583B00	0.181062	0.0747602	1.15163	92/310	Reactome_2022	2.98671	FALSE
↑ Cardiac muscle contraction (KEGG)	0.739339	4890	105	#583B00	0.182247	0.0753201	1.30169	29/87	KEGG_2021_Human	3.36619	FALSE
↑ Epithelial Cell Differentiation (GO:BP)	0.736125	4890	105	#583B00	0.183601	0.0759031	1.23881	42/132	GO_Biological_Process_2025	3.19402	FALSE
↑ Negative Regulation of Endocytosis (GO:BP)	0.722776	4890	105	#583B00	0.189332	0.0783451	1.51002	13/34	GO_Biological_Process_2025	3.84545	FALSE
↑ Protein Acylation (GO:BP)	0.722776	4890	105	#583B00	0.189332	0.0783451	1.51002	13/34	GO_Biological_Process_2025	3.84545	FALSE
↑ Regulation of Ras Protein Signal Transduction (GO:BP)	0.722776	4890	105	#583B00	0.189332	0.0783451	1.51002	13/34	GO_Biological_Process_2025	3.84545	FALSE
↑ Activated NTRK2 Signals Thru RAS (RCTM)	0.722643	4890	105	#583B00	0.18939	0.0794841	2.31429	4/7	Reactome_2022	5.86023	FALSE
↑ Activated NTRK3 Signals Thru RAS (RCTM)	0.722643	4890	105	#583B00	0.18939	0.0794841	2.31429	4/7	Reactome_2022	5.86023	FALSE
↑ Activation Of RAC1 Downstream Of NMDARs (RCTM)	0.722643	4890	105	#583B00	0.18939	0.0794841	2.31429	4/7	Reactome_2022	5.86023	FALSE
↑ Attachment Of GPI Anchor To uPAR (RCTM)	0.722643	4890	105	#583B00	0.18939	0.0794841	2.31429	4/7	Reactome_2022	5.86023	FALSE
↑ Constitutive Signaling By NOTCH1 t(7;9)(NOTCH1:M1580 K2555) Translocation Mutant (RCTM)	0.722643	4890	105	#583B00	0.18939	0.0794841	2.31429	4/7	Reactome_2022	5.86023	FALSE
↑ FLT3 Signaling By CBL Mutants (RCTM)	0.722643	4890	105	#583B00	0.18939	0.0794841	2.31429	4/7	Reactome_2022	5.86023	FALSE
↑ MECP2 Regulates Transcription Of Neuronal Ligands (RCTM)	0.722643	4890	105	#583B00	0.18939	0.0794841	2.31429	4/7	Reactome_2022	5.86023	FALSE
↑ Nef Mediated CD8 Down-regulation (RCTM)	0.722643	4890	105	#583B00	0.18939	0.0794841	2.31429	4/7	Reactome_2022	5.86023	FALSE
↑ STAT5 Activation (RCTM)	0.722643	4890	105	#583B00	0.18939	0.0794841	2.31429	4/7	Reactome_2022	5.86023	FALSE
↑ TYSND1 Cleaves Peroxisomal Proteins (RCTM)	0.722643	4890	105	#583B00	0.18939	0.0794841	2.31429	4/7	Reactome_2022	5.86023	FALSE
↑ Vitamin C (Ascorbate) Metabolism (RCTM)	0.722643	4890	105	#583B00	0.18939	0.0794841	2.31429	4/7	Reactome_2022	5.86023	FALSE
↑ ATF6-mediated Unfolded Protein Response (GO:BP)	0.722643	4890	105	#583B00	0.18939	0.0794841	2.31429	4/7	GO_Biological_Process_2025	5.86023	FALSE
↑ Anterograde Dendritic Transport (GO:BP)	0.722643	4890	105	#583B00	0.18939	0.0794841	2.31429	4/7	GO_Biological_Process_2025	5.86023	FALSE
↑ Cellular Response to Monoamine Stimulus (GO:BP)	0.722643	4890	105	#583B00	0.18939	0.0794841	2.31429	4/7	GO_Biological_Process_2025	5.86023	FALSE
↑ Dense Core Granule Cytoskeletal Transport (GO:BP)	0.722643	4890	105	#583B00	0.18939	0.0794841	2.31429	4/7	GO_Biological_Process_2025	5.86023	FALSE
↑ Ganglioside Catabolic Process (GO:BP)	0.722643	4890	105	#583B00	0.18939	0.0794841	2.31429	4/7	GO_Biological_Process_2025	5.86023	FALSE
↑ IMP Biosynthetic Process (GO:BP)	0.722643	4890	105	#583B00	0.18939	0.0794841	2.31429	4/7	GO_Biological_Process_2025	5.86023	FALSE
↑ Interleukin-33-Mediated Signaling Pathway (GO:BP)	0.722643	4890	105	#583B00	0.18939	0.0794841	2.31429	4/7	GO_Biological_Process_2025	5.86023	FALSE
↑ Locomotor Rhythm (GO:BP)	0.722643	4890	105	#583B00	0.18939	0.0794841	2.31429	4/7	GO_Biological_Process_2025	5.86023	FALSE
↑ Natural Killer Cell Differentiation (GO:BP)	0.722643	4890	105	#583B00	0.18939	0.0794841	2.31429	4/7	GO_Biological_Process_2025	5.86023	FALSE
↑ Negative Regulation of B Cell Receptor Signaling Pathway (GO:BP)	0.722643	4890	105	#583B00	0.18939	0.0794841	2.31429	4/7	GO_Biological_Process_2025	5.86023	FALSE
↑ Negative Regulation of Fatty Acid Oxidation (GO:BP)	0.722643	4890	105	#583B00	0.18939	0.0794841	2.31429	4/7	GO_Biological_Process_2025	5.86023	FALSE
↑ Negative Regulation of Inflammatory Response to Wounding (GO:BP)	0.722643	4890	105	#583B00	0.18939	0.0794841	2.31429	4/7	GO_Biological_Process_2025	5.86023	FALSE
↑ Negative Regulation of Vasoconstriction (GO:BP)	0.722643	4890	105	#583B00	0.18939	0.0794841	2.31429	4/7	GO_Biological_Process_2025	5.86023	FALSE
↑ Negative Regulation of p38MAPK Cascade (GO:BP)	0.722643	4890	105	#583B00	0.18939	0.0794841	2.31429	4/7	GO_Biological_Process_2025	5.86023	FALSE
↑ Nucleobase-Containing Small Molecule Interconversion (GO:BP)	0.722643	4890	105	#583B00	0.18939	0.0794841	2.31429	4/7	GO_Biological_Process_2025	5.86023	FALSE
↑ Positive Regulation of Dendritic Cell Chemotaxis (GO:BP)	0.722643	4890	105	#583B00	0.18939	0.0794841	2.31429	4/7	GO_Biological_Process_2025	5.86023	FALSE
↑ Positive Regulation of Fibroblast Migration (GO:BP)	0.722643	4890	105	#583B00	0.18939	0.0794841	2.31429	4/7	GO_Biological_Process_2025	5.86023	FALSE
↑ Positive Regulation of Myeloid Cell Apoptotic Process (GO:BP)	0.722643	4890	105	#583B00	0.18939	0.0794841	2.31429	4/7	GO_Biological_Process_2025	5.86023	FALSE
↑ Positive Regulation of Phosphatase Activity (GO:BP)	0.722643	4890	105	#583B00	0.18939	0.0794841	2.31429	4/7	GO_Biological_Process_2025	5.86023	FALSE
↑ Positive Regulation of Rac Protein Signal Transduction (GO:BP)	0.722643	4890	105	#583B00	0.18939	0.0794841	2.31429	4/7	GO_Biological_Process_2025	5.86023	FALSE
↑ Positive Regulation of Ryanodine-Sensitive Calcium-Release Channel Activity (GO:BP)	0.722643	4890	105	#583B00	0.18939	0.0794841	2.31429	4/7	GO_Biological_Process_2025	5.86023	FALSE
↑ Protein Desumoylation (GO:BP)	0.722643	4890	105	#583B00	0.18939	0.0794841	2.31429	4/7	GO_Biological_Process_2025	5.86023	FALSE
↑ Protein Localization to Endoplasmic Reticulum Exit Site (GO:BP)	0.722643	4890	105	#583B00	0.18939	0.0794841	2.31429	4/7	GO_Biological_Process_2025	5.86023	FALSE
↑ Regulation of Amide Metabolic Process (GO:BP)	0.722643	4890	105	#583B00	0.18939	0.0794841	2.31429	4/7	GO_Biological_Process_2025	5.86023	FALSE
↑ Regulation of CD4-positive, Alpha-Beta T Cell Activation (GO:BP)	0.722643	4890	105	#583B00	0.18939	0.0794841	2.31429	4/7	GO_Biological_Process_2025	5.86023	FALSE
↑ Regulation of CD8-positive, Alpha-Beta T Cell Differentiation (GO:BP)	0.722643	4890	105	#583B00	0.18939	0.0794841	2.31429	4/7	GO_Biological_Process_2025	5.86023	FALSE
↑ Regulation of Extracellular Matrix Constituent Secretion (GO:BP)	0.722643	4890	105	#583B00	0.18939	0.0794841	2.31429	4/7	GO_Biological_Process_2025	5.86023	FALSE
↑ Regulation of Mammary Gland Epithelial Cell Proliferation (GO:BP)	0.722643	4890	105	#583B00	0.18939	0.0794841	2.31429	4/7	GO_Biological_Process_2025	5.86023	FALSE
↑ Regulation of Striated Muscle Tissue Development (GO:BP)	0.722643	4890	105	#583B00	0.18939	0.0794841	2.31429	4/7	GO_Biological_Process_2025	5.86023	FALSE
↑ Regulatory ncRNA-mediated Heterochromatin Formation (GO:BP)	0.722643	4890	105	#583B00	0.18939	0.0794841	2.31429	4/7	GO_Biological_Process_2025	5.86023	FALSE
↑ Renal Sodium Ion Absorption (GO:BP)	0.722643	4890	105	#583B00	0.18939	0.0794841	2.31429	4/7	GO_Biological_Process_2025	5.86023	FALSE
↑ Renal Sodium Ion Transport (GO:BP)	0.722643	4890	105	#583B00	0.18939	0.0794841	2.31429	4/7	GO_Biological_Process_2025	5.86023	FALSE
↑ TORC2 Signaling (GO:BP)	0.722643	4890	105	#583B00	0.18939	0.0794841	2.31429	4/7	GO_Biological_Process_2025	5.86023	FALSE
↑ Negative Regulation of Growth (GO:BP)	0.722643	4890	105	#583B00	0.18939	0.0793199	1.25378	37/115	GO_Biological_Process_2025	3.1774	FALSE
↑ Influenza Infection (RCTM)	0.722643	4890	105	#583B00	0.18939	0.0792291	1.21397	49/157	Reactome_2022	3.07792	FALSE
↑ Neutrophil extracellular trap formation (KEGG)	0.718817	4890	105	#583B00	0.191066	0.080212	1.19263	58/189	KEGG_2021_Human	3.00909	FALSE
↑ Coronavirus disease (KEGG)	0.713225	4890	105	#583B00	0.193542	0.0812762	1.17169	70/232	KEGG_2021_Human	2.94082	FALSE
↑ Pyruvate Metabolism (RCTM)	0.711748	4890	105	#583B00	0.194201	0.0816525	1.53124	12/31	Reactome_2022	3.83619	FALSE
↑ Asthma (KEGG)	0.711748	4890	105	#583B00	0.194201	0.0816525	1.53124	12/31	KEGG_2021_Human	3.83619	FALSE
↑ Artery Morphogenesis (GO:BP)	0.711748	4890	105	#583B00	0.194201	0.0816525	1.53124	12/31	GO_Biological_Process_2025	3.83619	FALSE
↑ Regulation of Macrophage Activation (GO:BP)	0.711748	4890	105	#583B00	0.194201	0.0816525	1.53124	12/31	GO_Biological_Process_2025	3.83619	FALSE
↑ Positive Epigenetic Regulation Of rRNA Expression (RCTM)	0.711434	4890	105	#583B00	0.194342	0.0817613	1.32134	25/74	Reactome_2022	3.30858	FALSE
↑ Positive Regulation of Cytoskeleton Organization (GO:BP)	0.711434	4890	105	#583B00	0.194342	0.0817613	1.32134	25/74	GO_Biological_Process_2025	3.30858	FALSE
Eye-mast Cell (TS)	0.70946	4890	105	#583B00	0.195227	0.0821587	1.27397	32/98	Tabula_Sapiens	3.18377	FALSE
↑ G1/S Transition of Mitotic Cell Cycle (GO:BP)	0.70299	4890	105	#583B00	0.198157	0.0834173	1.34652	22/64	GO_Biological_Process_2025	3.34462	FALSE
↑ Regulation of Cytokinesis (GO:BP)	0.700775	4890	105	#583B00	0.19917	0.0838693	1.30264	27/81	GO_Biological_Process_2025	3.2286	FALSE
↑ Regulation of Signal Transduction by P53 Class Mediator (GO:BP)	0.700235	4890	105	#583B00	0.199418	0.0839992	1.38098	19/54	GO_Biological_Process_2025	3.42061	FALSE
↑ ADP Catabolic Process (GO:BP)	0.69695	4890	105	#583B00	0.200932	0.0848941	1.55695	11/28	GO_Biological_Process_2025	3.83999	FALSE
↑ Glycolytic Process (GO:BP)	0.69695	4890	105	#583B00	0.200932	0.0848941	1.55695	11/28	GO_Biological_Process_2025	3.83999	FALSE
↑ Hematopoietic Progenitor Cell Differentiation (GO:BP)	0.69695	4890	105	#583B00	0.200932	0.0848941	1.55695	11/28	GO_Biological_Process_2025	3.83999	FALSE
↑ Negative Regulation of Protein Polymerization (GO:BP)	0.69695	4890	105	#583B00	0.200932	0.0848941	1.55695	11/28	GO_Biological_Process_2025	3.83999	FALSE
↑ Positive Regulation of Fibroblast Proliferation (GO:BP)	0.69695	4890	105	#583B00	0.200932	0.0848941	1.55695	11/28	GO_Biological_Process_2025	3.83999	FALSE
↑ Positive Regulation of Leukocyte Migration (GO:BP)	0.69695	4890	105	#583B00	0.200932	0.0848941	1.55695	11/28	GO_Biological_Process_2025	3.83999	FALSE
↑ Positive Regulation of Mitotic Cell Cycle (GO:BP)	0.69695	4890	105	#583B00	0.200932	0.0848941	1.55695	11/28	GO_Biological_Process_2025	3.83999	FALSE
↑ Positive Regulation of Signal Transduction by P53 Class Mediator (GO:BP)	0.69695	4890	105	#583B00	0.200932	0.0848941	1.55695	11/28	GO_Biological_Process_2025	3.83999	FALSE
↑ Regulation of Calcium Ion Transmembrane Transport (GO:BP)	0.69695	4890	105	#583B00	0.200932	0.0848941	1.55695	11/28	GO_Biological_Process_2025	3.83999	FALSE
↑ Telomere Maintenance via Telomere Lengthening (GO:BP)	0.69695	4890	105	#583B00	0.200932	0.0848941	1.55695	11/28	GO_Biological_Process_2025	3.83999	FALSE
↑ Diseases Of Programmed Cell Death (RCTM)	0.689809	4890	105	#583B00	0.204264	0.0863277	1.32272	24/71	Reactome_2022	3.24015	FALSE
↑ MTOR Signaling (RCTM)	0.686401	4890	105	#583B00	0.205873	0.0870341	1.44135	15/41	Reactome_2022	3.51899	FALSE
↑ Regulation Of IFNA/IFNB Signaling (RCTM)	0.6823	4890	105	#583B00	0.207826	0.0879663	1.58873	10/25	Reactome_2022	3.86188	FALSE
↑ Lipid Translocation (GO:BP)	0.6823	4890	105	#583B00	0.207826	0.0879663	1.58873	10/25	GO_Biological_Process_2025	3.86188	FALSE
↑ Negative Regulation of Intrinsic Apoptotic Signaling Pathway in Response to DNA Damage (GO:BP)	0.6823	4890	105	#583B00	0.207826	0.0879663	1.58873	10/25	GO_Biological_Process_2025	3.86188	FALSE
↑ Nucleic Acid Metabolic Process (GO:BP)	0.6823	4890	105	#583B00	0.207826	0.0879663	1.58873	10/25	GO_Biological_Process_2025	3.86188	FALSE
↑ DNA Double Strand Break Response (RCTM)	0.68215	4890	105	#583B00	0.207898	0.0880766	1.34937	21/61	Reactome_2022	3.27836	FALSE
↑ Autophagy of Mitochondrion (GO:BP)	0.68215	4890	105	#583B00	0.207898	0.0880766	1.34937	21/61	GO_Biological_Process_2025	3.27836	FALSE
↑ Telomere Organization (GO:BP)	0.68215	4890	105	#583B00	0.207898	0.0880766	1.34937	21/61	GO_Biological_Process_2025	3.27836	FALSE
↑ Acetylcholine Regulates Insulin Secretion (RCTM)	0.681122	4890	105	#583B00	0.20839	0.0894854	2.02051	5/10	Reactome_2022	4.87687	FALSE
↑ MASTL Facilitates Mitotic Progression (RCTM)	0.681122	4890	105	#583B00	0.20839	0.0894854	2.02051	5/10	Reactome_2022	4.87687	FALSE
↑ RHOBTB3 ATPase Cycle (RCTM)	0.681122	4890	105	#583B00	0.20839	0.0894854	2.02051	5/10	Reactome_2022	4.87687	FALSE
↑ RUNX1 And FOXP3 Control Development Of Regulatory T Lymphocytes (Tregs) (RCTM)	0.681122	4890	105	#583B00	0.20839	0.0894854	2.02051	5/10	Reactome_2022	4.87687	FALSE
↑ Zinc Influx Into Cells By SLC39 Gene Family (RCTM)	0.681122	4890	105	#583B00	0.20839	0.0894854	2.02051	5/10	Reactome_2022	4.87687	FALSE
↑ Actin Filament Depolymerization (GO:BP)	0.681122	4890	105	#583B00	0.20839	0.0894854	2.02051	5/10	GO_Biological_Process_2025	4.87687	FALSE
↑ Cellular Response to Interleukin-12 (GO:BP)	0.681122	4890	105	#583B00	0.20839	0.0894854	2.02051	5/10	GO_Biological_Process_2025	4.87687	FALSE
↑ Cellular Response to Type III Interferon (GO:BP)	0.681122	4890	105	#583B00	0.20839	0.0894854	2.02051	5/10	GO_Biological_Process_2025	4.87687	FALSE
↑ Double-Strand Break Repair via Break-Induced Replication (GO:BP)	0.681122	4890	105	#583B00	0.20839	0.0894854	2.02051	5/10	GO_Biological_Process_2025	4.87687	FALSE
↑ Fatty Acid Beta-Oxidation Using acyl-CoA Dehydrogenase (GO:BP)	0.681122	4890	105	#583B00	0.20839	0.0894854	2.02051	5/10	GO_Biological_Process_2025	4.87687	FALSE
↑ Fructose 6-Phosphate Metabolic Process (GO:BP)	0.681122	4890	105	#583B00	0.20839	0.0894854	2.02051	5/10	GO_Biological_Process_2025	4.87687	FALSE
↑ Heme Catabolic Process (GO:BP)	0.681122	4890	105	#583B00	0.20839	0.0894854	2.02051	5/10	GO_Biological_Process_2025	4.87687	FALSE
↑ N-acetylneuraminate Metabolic Process (GO:BP)	0.681122	4890	105	#583B00	0.20839	0.0894854	2.02051	5/10	GO_Biological_Process_2025	4.87687	FALSE
↑ Negative Regulation of Autophagosome Assembly (GO:BP)	0.681122	4890	105	#583B00	0.20839	0.0894854	2.02051	5/10	GO_Biological_Process_2025	4.87687	FALSE
↑ Negative Regulation of JUN Kinase Activity (GO:BP)	0.681122	4890	105	#583B00	0.20839	0.0894854	2.02051	5/10	GO_Biological_Process_2025	4.87687	FALSE
↑ Negative Regulation of Lipid Localization (GO:BP)	0.681122	4890	105	#583B00	0.20839	0.0894854	2.02051	5/10	GO_Biological_Process_2025	4.87687	FALSE
↑ Negative Regulation of Macromolecule Metabolic Process (GO:BP)	0.681122	4890	105	#583B00	0.20839	0.0894854	2.02051	5/10	GO_Biological_Process_2025	4.87687	FALSE
↑ Negative Regulation of Protein Import Into Nucleus (GO:BP)	0.681122	4890	105	#583B00	0.20839	0.0894854	2.02051	5/10	GO_Biological_Process_2025	4.87687	FALSE
↑ One-Carbon Metabolic Process (GO:BP)	0.681122	4890	105	#583B00	0.20839	0.0894854	2.02051	5/10	GO_Biological_Process_2025	4.87687	FALSE
↑ Pigment Catabolic Process (GO:BP)	0.681122	4890	105	#583B00	0.20839	0.0894854	2.02051	5/10	GO_Biological_Process_2025	4.87687	FALSE
↑ Positive Regulation of Attachment of Spindle Microtubules to Kinetochore (GO:BP)	0.681122	4890	105	#583B00	0.20839	0.0894854	2.02051	5/10	GO_Biological_Process_2025	4.87687	FALSE
↑ Positive Regulation of Cellular Senescence (GO:BP)	0.681122	4890	105	#583B00	0.20839	0.0894854	2.02051	5/10	GO_Biological_Process_2025	4.87687	FALSE
↑ Positive Regulation of Integrin Activation (GO:BP)	0.681122	4890	105	#583B00	0.20839	0.0894854	2.02051	5/10	GO_Biological_Process_2025	4.87687	FALSE
↑ Protein Deneddylation (GO:BP)	0.681122	4890	105	#583B00	0.20839	0.0894854	2.02051	5/10	GO_Biological_Process_2025	4.87687	FALSE
↑ Protein auto-ADP-ribosylation (GO:BP)	0.681122	4890	105	#583B00	0.20839	0.0894854	2.02051	5/10	GO_Biological_Process_2025	4.87687	FALSE
↑ Regulation of Complement Activation (GO:BP)	0.681122	4890	105	#583B00	0.20839	0.0894854	2.02051	5/10	GO_Biological_Process_2025	4.87687	FALSE
↑ Self Proteolysis (GO:BP)	0.681122	4890	105	#583B00	0.20839	0.0894854	2.02051	5/10	GO_Biological_Process_2025	4.87687	FALSE
↑ TRIF-dependent Toll-Like Receptor Signaling Pathway (GO:BP)	0.681122	4890	105	#583B00	0.20839	0.0894854	2.02051	5/10	GO_Biological_Process_2025	4.87687	FALSE
↑ Tetrahydrofolate Metabolic Process (GO:BP)	0.681122	4890	105	#583B00	0.20839	0.0894854	2.02051	5/10	GO_Biological_Process_2025	4.87687	FALSE
↑ Type III Interferon-Mediated Signaling Pathway (GO:BP)	0.681122	4890	105	#583B00	0.20839	0.0894854	2.02051	5/10	GO_Biological_Process_2025	4.87687	FALSE
↑ tRNA Transcription by RNA Polymerase III (GO:BP)	0.681122	4890	105	#583B00	0.20839	0.0894854	2.02051	5/10	GO_Biological_Process_2025	4.87687	FALSE
Activated Stellate (AzCT)	0.681122	4890	105	#583B00	0.20839	0.0894854	2.02051	5/10	Azimuth_Cell_Types_2021	4.87687	FALSE
Adventitial Fibroblast (AzCT)	0.681122	4890	105	#583B00	0.20839	0.0894854	2.02051	5/10	Azimuth_Cell_Types_2021	4.87687	FALSE
B (AzCT)	0.681122	4890	105	#583B00	0.20839	0.0894854	2.02051	5/10	Azimuth_Cell_Types_2021	4.87687	FALSE
Basophil/Mast 2 (AzCT)	0.681122	4890	105	#583B00	0.20839	0.0894854	2.02051	5/10	Azimuth_Cell_Types_2021	4.87687	FALSE
Club (AzCT)	0.681122	4890	105	#583B00	0.20839	0.0894854	2.02051	5/10	Azimuth_Cell_Types_2021	4.87687	FALSE
Double-negative T 1 (AzCT)	0.681122	4890	105	#583B00	0.20839	0.0894854	2.02051	5/10	Azimuth_Cell_Types_2021	4.87687	FALSE
Gamma-Delta T 3 (AzCT)	0.681122	4890	105	#583B00	0.20839	0.0894854	2.02051	5/10	Azimuth_Cell_Types_2021	4.87687	FALSE
Memory Regulatory T (AzCT)	0.681122	4890	105	#583B00	0.20839	0.0894854	2.02051	5/10	Azimuth_Cell_Types_2021	4.87687	FALSE
OPALIN+ FTH1P3+ Layer 2-6 Oligodendrocyte (AzCT)	0.681122	4890	105	#583B00	0.20839	0.0894854	2.02051	5/10	Azimuth_Cell_Types_2021	4.87687	FALSE
OPALIN+ LDLRAP1+ Layer 5-6 Oligodendrocyte (AzCT)	0.681122	4890	105	#583B00	0.20839	0.0894854	2.02051	5/10	Azimuth_Cell_Types_2021	4.87687	FALSE
Oligodendrocyte (AzCT)	0.681122	4890	105	#583B00	0.20839	0.0894854	2.02051	5/10	Azimuth_Cell_Types_2021	4.87687	FALSE
Proliferating NK/T (AzCT)	0.681122	4890	105	#583B00	0.20839	0.0894854	2.02051	5/10	Azimuth_Cell_Types_2021	4.87687	FALSE
Smooth Muscle (AzCT)	0.681122	4890	105	#583B00	0.20839	0.0894854	2.02051	5/10	Azimuth_Cell_Types_2021	4.87687	FALSE
↑ Constitutive Signaling By Aberrant PI3K In Cancer (RCTM)	0.681122	4890	105	#583B00	0.20839	0.0885514	1.30318	26/78	Reactome_2022	3.15913	FALSE
↑ Chaperone-Mediated Protein Complex Assembly (GO:BP)	0.67588	4890	105	#583B00	0.210921	0.0907071	1.62899	9/22	GO_Biological_Process_2025	3.90977	FALSE
↑ Negative Regulation of Microtubule Depolymerization (GO:BP)	0.67588	4890	105	#583B00	0.210921	0.0907071	1.62899	9/22	GO_Biological_Process_2025	3.90977	FALSE
↑ Receptor Metabolic Process (GO:BP)	0.67588	4890	105	#583B00	0.210921	0.0907071	1.62899	9/22	GO_Biological_Process_2025	3.90977	FALSE
↑ Regulation of Biosynthetic Process (GO:BP)	0.67588	4890	105	#583B00	0.210921	0.0907071	1.62899	9/22	GO_Biological_Process_2025	3.90977	FALSE
↑ Regulation of Calcium Ion Import (GO:BP)	0.67588	4890	105	#583B00	0.210921	0.0907071	1.62899	9/22	GO_Biological_Process_2025	3.90977	FALSE
↑ Positive Regulation of Receptor Signaling Pathway via JAK-STAT (GO:BP)	0.672219	4890	105	#583B00	0.212706	0.0915021	1.45335	14/38	GO_Biological_Process_2025	3.47553	FALSE
↑ Cytochrome C-Mediated Apoptotic Response (RCTM)	0.669261	4890	105	#583B00	0.21416	0.0933337	1.85733	6/13	Reactome_2022	4.4048	FALSE
↑ Dissolution Of Fibrin Clot (RCTM)	0.669261	4890	105	#583B00	0.21416	0.0933337	1.85733	6/13	Reactome_2022	4.4048	FALSE
↑ IRF3-mediated Induction Of Type I IFN (RCTM)	0.669261	4890	105	#583B00	0.21416	0.0933337	1.85733	6/13	Reactome_2022	4.4048	FALSE
↑ NF-kB Activation Thru FADD/RIP-1 Pathway Mediated By Caspase-8 And -10 (RCTM)	0.669261	4890	105	#583B00	0.21416	0.0933337	1.85733	6/13	Reactome_2022	4.4048	FALSE
↑ PTK6 Regulates RHO GTPases, RAS GTPase And MAP Kinases (RCTM)	0.669261	4890	105	#583B00	0.21416	0.0933337	1.85733	6/13	Reactome_2022	4.4048	FALSE
↑ SHC1 Events In ERBB4 Signaling (RCTM)	0.669261	4890	105	#583B00	0.21416	0.0933337	1.85733	6/13	Reactome_2022	4.4048	FALSE
↑ Synthesis, Secretion, And Inactivation Of Glucose-dependent Insulinotropic Polypeptide (GIP) (RCTM)	0.669261	4890	105	#583B00	0.21416	0.0933337	1.85733	6/13	Reactome_2022	4.4048	FALSE
↑ Adipose Tissue Development (GO:BP)	0.669261	4890	105	#583B00	0.21416	0.0933337	1.85733	6/13	GO_Biological_Process_2025	4.4048	FALSE
↑ Ag Processing and Presentation of Endogenous Pep Ag via MHC Cls I via ER Pway (GO:BP)	0.669261	4890	105	#583B00	0.21416	0.0933337	1.85733	6/13	GO_Biological_Process_2025	4.4048	FALSE
↑ Ag Processing and Presentation of Endogenous Pep Ag via MHC Cls I via ER Pway, TAP-ind (GO:BP)	0.669261	4890	105	#583B00	0.21416	0.0933337	1.85733	6/13	GO_Biological_Process_2025	4.4048	FALSE
↑ Antigen Processing and Presentation of Endogenous Peptide Antigen via MHC Class Ib (GO:BP)	0.669261	4890	105	#583B00	0.21416	0.0933337	1.85733	6/13	GO_Biological_Process_2025	4.4048	FALSE
↑ Antigen Processing and Presentation of Peptide Antigen via MHC Class Ib (GO:BP)	0.669261	4890	105	#583B00	0.21416	0.0933337	1.85733	6/13	GO_Biological_Process_2025	4.4048	FALSE
↑ ERBB2 Signaling Pathway (GO:BP)	0.669261	4890	105	#583B00	0.21416	0.0933337	1.85733	6/13	GO_Biological_Process_2025	4.4048	FALSE
↑ Myeloid Dendritic Cell Activation (GO:BP)	0.669261	4890	105	#583B00	0.21416	0.0933337	1.85733	6/13	GO_Biological_Process_2025	4.4048	FALSE
↑ Negative Regulation of Cardiac Muscle Hypertrophy (GO:BP)	0.669261	4890	105	#583B00	0.21416	0.0933337	1.85733	6/13	GO_Biological_Process_2025	4.4048	FALSE
↑ Negative Regulation of Ras Protein Signal Transduction (GO:BP)	0.669261	4890	105	#583B00	0.21416	0.0933337	1.85733	6/13	GO_Biological_Process_2025	4.4048	FALSE
↑ Negative Regulation of Toll-Like Receptor 4 Signaling Pathway (GO:BP)	0.669261	4890	105	#583B00	0.21416	0.0933337	1.85733	6/13	GO_Biological_Process_2025	4.4048	FALSE
↑ Nuclear Body Organization (GO:BP)	0.669261	4890	105	#583B00	0.21416	0.0933337	1.85733	6/13	GO_Biological_Process_2025	4.4048	FALSE
↑ Positive Regulation of Alpha-Beta T Cell Differentiation (GO:BP)	0.669261	4890	105	#583B00	0.21416	0.0933337	1.85733	6/13	GO_Biological_Process_2025	4.4048	FALSE
↑ Positive Regulation of Protein Polyubiquitination (GO:BP)	0.669261	4890	105	#583B00	0.21416	0.0933337	1.85733	6/13	GO_Biological_Process_2025	4.4048	FALSE
↑ Positive Regulation of T-helper 17 Type Immune Response (GO:BP)	0.669261	4890	105	#583B00	0.21416	0.0933337	1.85733	6/13	GO_Biological_Process_2025	4.4048	FALSE
↑ Reg of Intrinsic Apoptotic Sgnlng Pway in Resp to DNA Damage by P53 Cls Mediator (GO:BP)	0.669261	4890	105	#583B00	0.21416	0.0933337	1.85733	6/13	GO_Biological_Process_2025	4.4048	FALSE
↑ Regulation of Carbohydrate Catabolic Process (GO:BP)	0.669261	4890	105	#583B00	0.21416	0.0933337	1.85733	6/13	GO_Biological_Process_2025	4.4048	FALSE
↑ Regulation of Humoral Immune Response (GO:BP)	0.669261	4890	105	#583B00	0.21416	0.0933337	1.85733	6/13	GO_Biological_Process_2025	4.4048	FALSE
↑ Regulation of Peroxisome Proliferator Activated Receptor Signaling Pathway (GO:BP)	0.669261	4890	105	#583B00	0.21416	0.0933337	1.85733	6/13	GO_Biological_Process_2025	4.4048	FALSE
↑ Regulation of T-helper 17 Cell Lineage Commitment (GO:BP)	0.669261	4890	105	#583B00	0.21416	0.0933337	1.85733	6/13	GO_Biological_Process_2025	4.4048	FALSE
↑ Removal of Superoxide Radicals (GO:BP)	0.669261	4890	105	#583B00	0.21416	0.0933337	1.85733	6/13	GO_Biological_Process_2025	4.4048	FALSE
↑ Response to Muramyl Dipeptide (GO:BP)	0.669261	4890	105	#583B00	0.21416	0.0933337	1.85733	6/13	GO_Biological_Process_2025	4.4048	FALSE
↑ Substrate-Dependent Cell Migration (GO:BP)	0.669261	4890	105	#583B00	0.21416	0.0933337	1.85733	6/13	GO_Biological_Process_2025	4.4048	FALSE
↑ calcineurin-NFAT Signaling Cascade (GO:BP)	0.669261	4890	105	#583B00	0.21416	0.0933337	1.85733	6/13	GO_Biological_Process_2025	4.4048	FALSE
↑ pre-miRNA Processing (GO:BP)	0.669261	4890	105	#583B00	0.21416	0.0933337	1.85733	6/13	GO_Biological_Process_2025	4.4048	FALSE
Capillary UBERON0001982 (AzCT)	0.669261	4890	105	#583B00	0.21416	0.0933337	1.85733	6/13	Azimuth_Cell_Types_2021	4.4048	FALSE
Myofibroblast (AzCT)	0.669261	4890	105	#583B00	0.21416	0.0933337	1.85733	6/13	Azimuth_Cell_Types_2021	4.4048	FALSE
↑ Nicotinamide Salvaging (RCTM)	0.669261	4890	105	#583B00	0.21416	0.0928571	1.68166	8/19	Reactome_2022	3.9968	FALSE
↑ PKA-mediated Phosphorylation Of CREB (RCTM)	0.669261	4890	105	#583B00	0.21416	0.0928571	1.68166	8/19	Reactome_2022	3.9968	FALSE
↑ Transcription Of E2F Targets Under Negative Control By DREAM Complex (RCTM)	0.669261	4890	105	#583B00	0.21416	0.0928571	1.68166	8/19	Reactome_2022	3.9968	FALSE
↑ Negative Regulation of Endopeptidase Activity (GO:BP)	0.669261	4890	105	#583B00	0.21416	0.0928571	1.68166	8/19	GO_Biological_Process_2025	3.9968	FALSE
↑ Neutrophil Activation (GO:BP)	0.669261	4890	105	#583B00	0.21416	0.0928571	1.68166	8/19	GO_Biological_Process_2025	3.9968	FALSE
↑ Nuclear Envelope Organization (GO:BP)	0.669261	4890	105	#583B00	0.21416	0.0928571	1.68166	8/19	GO_Biological_Process_2025	3.9968	FALSE
↑ Protein Localization to Mitochondrion (GO:BP)	0.669261	4890	105	#583B00	0.21416	0.0928571	1.68166	8/19	GO_Biological_Process_2025	3.9968	FALSE
↑ Regulation of Rac Protein Signal Transduction (GO:BP)	0.669261	4890	105	#583B00	0.21416	0.0928571	1.68166	8/19	GO_Biological_Process_2025	3.9968	FALSE
↑ Superoxide Anion Generation (GO:BP)	0.669261	4890	105	#583B00	0.21416	0.0928571	1.68166	8/19	GO_Biological_Process_2025	3.9968	FALSE
Fat-smooth Muscle Cell (TS)	0.669261	4890	105	#583B00	0.21416	0.0922713	1.26109	32/99	Tabula_Sapiens	3.0052	FALSE
Skin-memory B Cell (TS)	0.669261	4890	105	#583B00	0.21416	0.0922713	1.26109	32/99	Tabula_Sapiens	3.0052	FALSE
↑ Natural Killer Cell Activation (GO:BP)	0.668613	4890	105	#583B00	0.21448	0.0935006	1.39252	17/48	GO_Biological_Process_2025	3.29997	FALSE
↑ Positive Regulation of Secretion by Cell (GO:BP)	0.668586	4890	105	#583B00	0.214493	0.0935337	1.30376	25/75	GO_Biological_Process_2025	3.08918	FALSE
↑ Heme Degradation (RCTM)	0.668533	4890	105	#583B00	0.214519	0.0939844	1.75352	7/16	Reactome_2022	4.14641	FALSE
↑ NRIF Signals Cell Death From Nucleus (RCTM)	0.668533	4890	105	#583B00	0.214519	0.0939844	1.75352	7/16	Reactome_2022	4.14641	FALSE
↑ Plasma Lipoprotein Assembly (RCTM)	0.668533	4890	105	#583B00	0.214519	0.0939844	1.75352	7/16	Reactome_2022	4.14641	FALSE
↑ Regulation Of Gene Expression In Late Stage (Branching Morphogenesis) Pancreatic Bud Precursor Cells (RCTM)	0.668533	4890	105	#583B00	0.214519	0.0939844	1.75352	7/16	Reactome_2022	4.14641	FALSE
↑ STING Mediated Induction Of Host Immune Responses (RCTM)	0.668533	4890	105	#583B00	0.214519	0.0939844	1.75352	7/16	Reactome_2022	4.14641	FALSE
↑ Translesion Synthesis By REV1 (RCTM)	0.668533	4890	105	#583B00	0.214519	0.0939844	1.75352	7/16	Reactome_2022	4.14641	FALSE
↑ Cellular Response to Gamma Radiation (GO:BP)	0.668533	4890	105	#583B00	0.214519	0.0939844	1.75352	7/16	GO_Biological_Process_2025	4.14641	FALSE
↑ Negative Regulation of Platelet Activation (GO:BP)	0.668533	4890	105	#583B00	0.214519	0.0939844	1.75352	7/16	GO_Biological_Process_2025	4.14641	FALSE
↑ Negative Regulation of Protein Processing (GO:BP)	0.668533	4890	105	#583B00	0.214519	0.0939844	1.75352	7/16	GO_Biological_Process_2025	4.14641	FALSE
↑ Negative Regulation of Signaling Receptor Activity (GO:BP)	0.668533	4890	105	#583B00	0.214519	0.0939844	1.75352	7/16	GO_Biological_Process_2025	4.14641	FALSE
↑ Peptide Catabolic Process (GO:BP)	0.668533	4890	105	#583B00	0.214519	0.0939844	1.75352	7/16	GO_Biological_Process_2025	4.14641	FALSE
↑ Phagosome Maturation (GO:BP)	0.668533	4890	105	#583B00	0.214519	0.0939844	1.75352	7/16	GO_Biological_Process_2025	4.14641	FALSE
↑ Protein Alkylation (GO:BP)	0.668533	4890	105	#583B00	0.214519	0.0939844	1.75352	7/16	GO_Biological_Process_2025	4.14641	FALSE
↑ Regulation of DNA Strand Elongation (GO:BP)	0.668533	4890	105	#583B00	0.214519	0.0939844	1.75352	7/16	GO_Biological_Process_2025	4.14641	FALSE
↑ Regulation of Ryanodine-Sensitive Calcium-Release Channel Activity (GO:BP)	0.668533	4890	105	#583B00	0.214519	0.0939844	1.75352	7/16	GO_Biological_Process_2025	4.14641	FALSE
↑ Tail-Anchored Membrane Protein Insertion Into ER Membrane (GO:BP)	0.668533	4890	105	#583B00	0.214519	0.0939844	1.75352	7/16	GO_Biological_Process_2025	4.14641	FALSE
↑ Nucleotide Catabolism (RCTM)	0.659231	4890	105	#583B00	0.219164	0.0961594	1.46739	13/35	Reactome_2022	3.43626	FALSE
↑ RNA Polymerase III Transcription Initiation (RCTM)	0.659231	4890	105	#583B00	0.219164	0.0961594	1.46739	13/35	Reactome_2022	3.43626	FALSE
↑ Transport Of SLBP Independent Mature mRNA (RCTM)	0.659231	4890	105	#583B00	0.219164	0.0961594	1.46739	13/35	Reactome_2022	3.43626	FALSE
↑ Dendrite Morphogenesis (GO:BP)	0.659231	4890	105	#583B00	0.219164	0.0961594	1.46739	13/35	GO_Biological_Process_2025	3.43626	FALSE
↑ Phospholipid Translocation (GO:BP)	0.659231	4890	105	#583B00	0.219164	0.0961594	1.46739	13/35	GO_Biological_Process_2025	3.43626	FALSE
↑ Fat Cell Differentiation (GO:BP)	0.658428	4890	105	#583B00	0.219569	0.0963655	1.32588	22/65	GO_Biological_Process_2025	3.10205	FALSE
↑ Protein Glycosylation (GO:BP)	0.658224	4890	105	#583B00	0.219673	0.0964389	1.20765	45/145	GO_Biological_Process_2025	2.82452	FALSE
↑ Glycerophospholipid Biosynthetic Process (GO:BP)	0.651086	4890	105	#583B00	0.223313	0.0980655	1.24041	35/110	GO_Biological_Process_2025	2.88038	FALSE
↑ ECM Proteoglycans (RCTM)	0.650099	4890	105	#583B00	0.223821	0.0983175	1.35602	19/55	Reactome_2022	3.14535	FALSE
↑ Negative Regulation of Biosynthetic Process (GO:BP)	0.648584	4890	105	#583B00	0.224603	0.0986898	1.39944	16/45	GO_Biological_Process_2025	3.24079	FALSE
↑ Telomere Maintenance (GO:BP)	0.648047	4890	105	#583B00	0.224881	0.0988405	1.3044	24/72	GO_Biological_Process_2025	3.01871	FALSE
↑ Defective TPR May Confer Susceptibility Towards Thyroid Papillary Carcinoma (TPC) (RCTM)	0.639211	4890	105	#583B00	0.229503	0.10099	1.48404	12/32	Reactome_2022	3.40251	FALSE
↑ Termination Of Translesion DNA Synthesis (RCTM)	0.639211	4890	105	#583B00	0.229503	0.10099	1.48404	12/32	Reactome_2022	3.40251	FALSE
↑ Positive Regulation of Locomotion (GO:BP)	0.639211	4890	105	#583B00	0.229503	0.10099	1.48404	12/32	GO_Biological_Process_2025	3.40251	FALSE
↑ Response to Amino Acid (GO:BP)	0.639211	4890	105	#583B00	0.229503	0.10099	1.48404	12/32	GO_Biological_Process_2025	3.40251	FALSE
Eye-limbal Stem Cell (TS)	0.632282	4890	105	#583B00	0.233195	0.103181	1.24846	32/100	Tabula_Sapiens	2.8356	FALSE
Eye-radial Glial Cell (TS)	0.632282	4890	105	#583B00	0.233195	0.103181	1.24846	32/100	Tabula_Sapiens	2.8356	FALSE
Fat-nk Cell (TS)	0.632282	4890	105	#583B00	0.233195	0.103181	1.24846	32/100	Tabula_Sapiens	2.8356	FALSE
Lung-dendritic Cell (TS)	0.632282	4890	105	#583B00	0.233195	0.103181	1.24846	32/100	Tabula_Sapiens	2.8356	FALSE
Pancreas-nk Cell (TS)	0.632282	4890	105	#583B00	0.233195	0.103181	1.24846	32/100	Tabula_Sapiens	2.8356	FALSE
Prostate-fibroblast (TS)	0.632282	4890	105	#583B00	0.233195	0.103181	1.24846	32/100	Tabula_Sapiens	2.8356	FALSE
Prostate-myeloid Cell (TS)	0.632282	4890	105	#583B00	0.233195	0.103181	1.24846	32/100	Tabula_Sapiens	2.8356	FALSE
Salivary Gland-endothelial Cell (TS)	0.632282	4890	105	#583B00	0.233195	0.103181	1.24846	32/100	Tabula_Sapiens	2.8356	FALSE
Salivary Gland-plasma Cell (TS)	0.632282	4890	105	#583B00	0.233195	0.103181	1.24846	32/100	Tabula_Sapiens	2.8356	FALSE
Skin-cell Of Skeletal Muscle (TS)	0.632282	4890	105	#583B00	0.233195	0.103181	1.24846	32/100	Tabula_Sapiens	2.8356	FALSE
Small Intestine-fibroblast (TS)	0.632282	4890	105	#583B00	0.233195	0.103181	1.24846	32/100	Tabula_Sapiens	2.8356	FALSE
Thymus-naive Regulatory T Cell (TS)	0.632282	4890	105	#583B00	0.233195	0.103181	1.24846	32/100	Tabula_Sapiens	2.8356	FALSE
Thymus-t Follicular Helper Cell (TS)	0.632282	4890	105	#583B00	0.233195	0.103181	1.24846	32/100	Tabula_Sapiens	2.8356	FALSE
Uterus-ciliated Epithelial Cell (TS)	0.632282	4890	105	#583B00	0.233195	0.103181	1.24846	32/100	Tabula_Sapiens	2.8356	FALSE
Uterus-fibroblast (TS)	0.632282	4890	105	#583B00	0.233195	0.103181	1.24846	32/100	Tabula_Sapiens	2.8356	FALSE
Uterus-nk Cell (TS)	0.632282	4890	105	#583B00	0.233195	0.103181	1.24846	32/100	Tabula_Sapiens	2.8356	FALSE
Uterus-pericyte Cell (TS)	0.632282	4890	105	#583B00	0.233195	0.103181	1.24846	32/100	Tabula_Sapiens	2.8356	FALSE
Vasculature-plasma Cell (TS)	0.632282	4890	105	#583B00	0.233195	0.103181	1.24846	32/100	Tabula_Sapiens	2.8356	FALSE
↑ Negative Regulation of Cell Growth (GO:BP)	0.632282	4890	105	#583B00	0.233195	0.103018	1.22349	38/121	GO_Biological_Process_2025	2.78081	FALSE
↑ Double-Strand Break Repair via Homologous Recombination (GO:BP)	0.631968	4890	105	#583B00	0.233363	0.103285	1.23079	36/114	GO_Biological_Process_2025	2.79421	FALSE
↑ Metabolism Of Non-Coding RNA (RCTM)	0.629433	4890	105	#583B00	0.234729	0.10395	1.35992	18/52	Reactome_2022	3.07864	FALSE
↑ Signal Transduction by P53 Class Mediator (GO:BP)	0.629433	4890	105	#583B00	0.234729	0.10395	1.35992	18/52	GO_Biological_Process_2025	3.07864	FALSE
↑ Cardiac Ventricle Morphogenesis (GO:BP)	0.628655	4890	105	#583B00	0.23515	0.104197	1.40735	15/42	GO_Biological_Process_2025	3.18268	FALSE
↑ Skeletal Muscle Tissue Development (GO:BP)	0.628655	4890	105	#583B00	0.23515	0.104197	1.40735	15/42	GO_Biological_Process_2025	3.18268	FALSE
↑ Skin Development (GO:BP)	0.627524	4890	105	#583B00	0.235763	0.104499	1.3051	23/69	GO_Biological_Process_2025	2.94767	FALSE
↑ EGR2 And SOX10-mediated Initiation Of Schwann Cell Myelination (RCTM)	0.622109	4890	105	#583B00	0.238721	0.105962	1.50408	11/29	Reactome_2022	3.37617	FALSE
↑ Negative Regulation Of FGFR3 Signaling (RCTM)	0.622109	4890	105	#583B00	0.238721	0.105962	1.50408	11/29	Reactome_2022	3.37617	FALSE
↑ Negative Regulation of Cytoskeleton Organization (GO:BP)	0.622109	4890	105	#583B00	0.238721	0.105962	1.50408	11/29	GO_Biological_Process_2025	3.37617	FALSE
↑ Regulation of Plasma Membrane Bounded Cell Projection Organization (GO:BP)	0.622109	4890	105	#583B00	0.238721	0.105962	1.50408	11/29	GO_Biological_Process_2025	3.37617	FALSE
↑ Synaptic Vesicle Endocytosis (GO:BP)	0.622109	4890	105	#583B00	0.238721	0.105962	1.50408	11/29	GO_Biological_Process_2025	3.37617	FALSE
↑ Cellular Response to Calcium Ion (GO:BP)	0.615085	4890	105	#583B00	0.242614	0.107783	1.32971	20/59	GO_Biological_Process_2025	2.9621	FALSE
↑ Positive Regulation of DNA-templated Transcription Initiation (GO:BP)	0.615085	4890	105	#583B00	0.242614	0.107783	1.32971	20/59	GO_Biological_Process_2025	2.9621	FALSE
↑ Regulation of Bone Mineralization (GO:BP)	0.615085	4890	105	#583B00	0.242614	0.107783	1.32971	20/59	GO_Biological_Process_2025	2.9621	FALSE
↑ Hypertrophic cardiomyopathy (KEGG)	0.612605	4890	105	#583B00	0.244003	0.108432	1.25832	29/90	KEGG_2021_Human	2.79552	FALSE
↑ Axonal Transport (GO:BP)	0.60683	4890	105	#583B00	0.247269	0.110042	1.41647	14/39	GO_Biological_Process_2025	3.12601	FALSE
↑ Negative Regulation of Cell-Substrate Adhesion (GO:BP)	0.60683	4890	105	#583B00	0.247269	0.110042	1.41647	14/39	GO_Biological_Process_2025	3.12601	FALSE
↑ Regulation of Axon Extension (GO:BP)	0.60683	4890	105	#583B00	0.247269	0.110042	1.41647	14/39	GO_Biological_Process_2025	3.12601	FALSE
↑ Regulation of Metal Ion Transport (GO:BP)	0.60683	4890	105	#583B00	0.247269	0.110042	1.41647	14/39	GO_Biological_Process_2025	3.12601	FALSE
↑ Positive Regulation of Transport (GO:BP)	0.60683	4890	105	#583B00	0.247269	0.109963	1.3643	17/49	GO_Biological_Process_2025	3.01185	FALSE
↑ Beta Oxidation Of hexanoyl-CoA To butanoyl-CoA (RCTM)	0.606256	4890	105	#583B00	0.247596	0.11361	2.45427	3/5	Reactome_2022	5.33801	FALSE
↑ Beta Oxidation Of lauroyl-CoA To decanoyl-CoA-CoA (RCTM)	0.606256	4890	105	#583B00	0.247596	0.11361	2.45427	3/5	Reactome_2022	5.33801	FALSE
↑ Biosynthesis Of E-series 18(S)-resolvins (RCTM)	0.606256	4890	105	#583B00	0.247596	0.11361	2.45427	3/5	Reactome_2022	5.33801	FALSE
↑ Estrogen-stimulated Signaling Thru PRKCZ (RCTM)	0.606256	4890	105	#583B00	0.247596	0.11361	2.45427	3/5	Reactome_2022	5.33801	FALSE
↑ MECP2 Regulates Transcription Factors (RCTM)	0.606256	4890	105	#583B00	0.247596	0.11361	2.45427	3/5	Reactome_2022	5.33801	FALSE
↑ NOSTRIN Mediated eNOS Trafficking (RCTM)	0.606256	4890	105	#583B00	0.247596	0.11361	2.45427	3/5	Reactome_2022	5.33801	FALSE
↑ PTK6 Expression (RCTM)	0.606256	4890	105	#583B00	0.247596	0.11361	2.45427	3/5	Reactome_2022	5.33801	FALSE
↑ RUNX1 Regulates Expression Of Components Of Tight Junctions (RCTM)	0.606256	4890	105	#583B00	0.247596	0.11361	2.45427	3/5	Reactome_2022	5.33801	FALSE
↑ Regulation Of HMOX1 Expression And Activity (RCTM)	0.606256	4890	105	#583B00	0.247596	0.11361	2.45427	3/5	Reactome_2022	5.33801	FALSE
↑ Signaling By MST1 (RCTM)	0.606256	4890	105	#583B00	0.247596	0.11361	2.45427	3/5	Reactome_2022	5.33801	FALSE
↑ Signaling By Membrane-Tethered Fusions Of PDGFRA Or PDGFRB (RCTM)	0.606256	4890	105	#583B00	0.247596	0.11361	2.45427	3/5	Reactome_2022	5.33801	FALSE
↑ Synthesis Of PIPs At ER Membrane (RCTM)	0.606256	4890	105	#583B00	0.247596	0.11361	2.45427	3/5	Reactome_2022	5.33801	FALSE
↑ TFAP2 (AP-2) Family Regulates Transcription Of Cell Cycle Factors (RCTM)	0.606256	4890	105	#583B00	0.247596	0.11361	2.45427	3/5	Reactome_2022	5.33801	FALSE
↑ VLDL Clearance (RCTM)	0.606256	4890	105	#583B00	0.247596	0.11361	2.45427	3/5	Reactome_2022	5.33801	FALSE
↑ 4-Hydroxyproline Metabolic Process (GO:BP)	0.606256	4890	105	#583B00	0.247596	0.11361	2.45427	3/5	GO_Biological_Process_2025	5.33801	FALSE
↑ Astrocyte Differentiation (GO:BP)	0.606256	4890	105	#583B00	0.247596	0.11361	2.45427	3/5	GO_Biological_Process_2025	5.33801	FALSE
↑ Cap-Dependent Translational Initiation (GO:BP)	0.606256	4890	105	#583B00	0.247596	0.11361	2.45427	3/5	GO_Biological_Process_2025	5.33801	FALSE
↑ Cell Junction Disassembly (GO:BP)	0.606256	4890	105	#583B00	0.247596	0.11361	2.45427	3/5	GO_Biological_Process_2025	5.33801	FALSE
↑ Cellular Heat Acclimation (GO:BP)	0.606256	4890	105	#583B00	0.247596	0.11361	2.45427	3/5	GO_Biological_Process_2025	5.33801	FALSE
↑ Cellular Response to Cold (GO:BP)	0.606256	4890	105	#583B00	0.247596	0.11361	2.45427	3/5	GO_Biological_Process_2025	5.33801	FALSE
↑ Cellular Response to Vitamin D (GO:BP)	0.606256	4890	105	#583B00	0.247596	0.11361	2.45427	3/5	GO_Biological_Process_2025	5.33801	FALSE
↑ Chondrocyte Development (GO:BP)	0.606256	4890	105	#583B00	0.247596	0.11361	2.45427	3/5	GO_Biological_Process_2025	5.33801	FALSE
↑ Chronic Inflammatory Response (GO:BP)	0.606256	4890	105	#583B00	0.247596	0.11361	2.45427	3/5	GO_Biological_Process_2025	5.33801	FALSE
↑ Cilium Disassembly (GO:BP)	0.606256	4890	105	#583B00	0.247596	0.11361	2.45427	3/5	GO_Biological_Process_2025	5.33801	FALSE
↑ ERBB2-EGFR Signaling Pathway (GO:BP)	0.606256	4890	105	#583B00	0.247596	0.11361	2.45427	3/5	GO_Biological_Process_2025	5.33801	FALSE
↑ Establishment of Lymphocyte Polarity (GO:BP)	0.606256	4890	105	#583B00	0.247596	0.11361	2.45427	3/5	GO_Biological_Process_2025	5.33801	FALSE
↑ Glial Cell Migration (GO:BP)	0.606256	4890	105	#583B00	0.247596	0.11361	2.45427	3/5	GO_Biological_Process_2025	5.33801	FALSE
↑ Glycoside Catabolic Process (GO:BP)	0.606256	4890	105	#583B00	0.247596	0.11361	2.45427	3/5	GO_Biological_Process_2025	5.33801	FALSE
↑ Glycosyl Compound Catabolic Process (GO:BP)	0.606256	4890	105	#583B00	0.247596	0.11361	2.45427	3/5	GO_Biological_Process_2025	5.33801	FALSE
↑ Heat Acclimation (GO:BP)	0.606256	4890	105	#583B00	0.247596	0.11361	2.45427	3/5	GO_Biological_Process_2025	5.33801	FALSE
↑ Hydrogen Peroxide Biosynthetic Process (GO:BP)	0.606256	4890	105	#583B00	0.247596	0.11361	2.45427	3/5	GO_Biological_Process_2025	5.33801	FALSE
↑ Interleukin-5-Mediated Signaling Pathway (GO:BP)	0.606256	4890	105	#583B00	0.247596	0.11361	2.45427	3/5	GO_Biological_Process_2025	5.33801	FALSE
↑ Intracellular Oxygen Homeostasis (GO:BP)	0.606256	4890	105	#583B00	0.247596	0.11361	2.45427	3/5	GO_Biological_Process_2025	5.33801	FALSE
↑ Intracellular mRNA Localization (GO:BP)	0.606256	4890	105	#583B00	0.247596	0.11361	2.45427	3/5	GO_Biological_Process_2025	5.33801	FALSE
↑ Kidney Morphogenesis (GO:BP)	0.606256	4890	105	#583B00	0.247596	0.11361	2.45427	3/5	GO_Biological_Process_2025	5.33801	FALSE
↑ L-ascorbic Acid Metabolic Process (GO:BP)	0.606256	4890	105	#583B00	0.247596	0.11361	2.45427	3/5	GO_Biological_Process_2025	5.33801	FALSE
↑ Leukocyte Apoptotic Process (GO:BP)	0.606256	4890	105	#583B00	0.247596	0.11361	2.45427	3/5	GO_Biological_Process_2025	5.33801	FALSE
↑ Leukocyte Chemotaxis Involved in Inflammatory Response (GO:BP)	0.606256	4890	105	#583B00	0.247596	0.11361	2.45427	3/5	GO_Biological_Process_2025	5.33801	FALSE
↑ Negative Regulation of Cardiac Muscle Adaptation (GO:BP)	0.606256	4890	105	#583B00	0.247596	0.11361	2.45427	3/5	GO_Biological_Process_2025	5.33801	FALSE
↑ Negative Regulation of Cardiac Muscle Hypertrophy in Response to Stress (GO:BP)	0.606256	4890	105	#583B00	0.247596	0.11361	2.45427	3/5	GO_Biological_Process_2025	5.33801	FALSE
↑ Negative Regulation of Cell Fate Commitment (GO:BP)	0.606256	4890	105	#583B00	0.247596	0.11361	2.45427	3/5	GO_Biological_Process_2025	5.33801	FALSE
↑ Negative Regulation of Cell Size (GO:BP)	0.606256	4890	105	#583B00	0.247596	0.11361	2.45427	3/5	GO_Biological_Process_2025	5.33801	FALSE
↑ Negative Regulation of Cellular Response to Hypoxia (GO:BP)	0.606256	4890	105	#583B00	0.247596	0.11361	2.45427	3/5	GO_Biological_Process_2025	5.33801	FALSE
↑ Negative Regulation of Glial Cell Proliferation (GO:BP)	0.606256	4890	105	#583B00	0.247596	0.11361	2.45427	3/5	GO_Biological_Process_2025	5.33801	FALSE
↑ Negative Regulation of Morphogenesis of an Epithelium (GO:BP)	0.606256	4890	105	#583B00	0.247596	0.11361	2.45427	3/5	GO_Biological_Process_2025	5.33801	FALSE
↑ Negative Regulation of Response to Oxidative Stress (GO:BP)	0.606256	4890	105	#583B00	0.247596	0.11361	2.45427	3/5	GO_Biological_Process_2025	5.33801	FALSE
↑ Negative Regulation of T-helper 17 Cell Lineage Commitment (GO:BP)	0.606256	4890	105	#583B00	0.247596	0.11361	2.45427	3/5	GO_Biological_Process_2025	5.33801	FALSE
↑ Negative Regulation of Trophoblast Cell Migration (GO:BP)	0.606256	4890	105	#583B00	0.247596	0.11361	2.45427	3/5	GO_Biological_Process_2025	5.33801	FALSE
↑ Neurotransmitter Receptor Transport, Endosome to Plasma Membrane (GO:BP)	0.606256	4890	105	#583B00	0.247596	0.11361	2.45427	3/5	GO_Biological_Process_2025	5.33801	FALSE
↑ Peptidyl-Serine Dephosphorylation (GO:BP)	0.606256	4890	105	#583B00	0.247596	0.11361	2.45427	3/5	GO_Biological_Process_2025	5.33801	FALSE
↑ Phagosome Acidification (GO:BP)	0.606256	4890	105	#583B00	0.247596	0.11361	2.45427	3/5	GO_Biological_Process_2025	5.33801	FALSE
↑ Positive Regulation of Cardiac Muscle Cell Differentiation (GO:BP)	0.606256	4890	105	#583B00	0.247596	0.11361	2.45427	3/5	GO_Biological_Process_2025	5.33801	FALSE
↑ Positive Regulation of Cell Maturation (GO:BP)	0.606256	4890	105	#583B00	0.247596	0.11361	2.45427	3/5	GO_Biological_Process_2025	5.33801	FALSE
↑ Positive Regulation of Cell-Cell Adhesion Mediated by Integrin (GO:BP)	0.606256	4890	105	#583B00	0.247596	0.11361	2.45427	3/5	GO_Biological_Process_2025	5.33801	FALSE
↑ Positive Regulation of Cholesterol Storage (GO:BP)	0.606256	4890	105	#583B00	0.247596	0.11361	2.45427	3/5	GO_Biological_Process_2025	5.33801	FALSE
↑ Positive Regulation of Hemoglobin Biosynthetic Process (GO:BP)	0.606256	4890	105	#583B00	0.247596	0.11361	2.45427	3/5	GO_Biological_Process_2025	5.33801	FALSE
↑ Positive Regulation of Kidney Development (GO:BP)	0.606256	4890	105	#583B00	0.247596	0.11361	2.45427	3/5	GO_Biological_Process_2025	5.33801	FALSE
↑ Positive Regulation of Mesenchymal Stem Cell Proliferation (GO:BP)	0.606256	4890	105	#583B00	0.247596	0.11361	2.45427	3/5	GO_Biological_Process_2025	5.33801	FALSE
↑ Positive Regulation of Microglial Cell Migration (GO:BP)	0.606256	4890	105	#583B00	0.247596	0.11361	2.45427	3/5	GO_Biological_Process_2025	5.33801	FALSE
↑ Positive Regulation of NK T Cell Proliferation (GO:BP)	0.606256	4890	105	#583B00	0.247596	0.11361	2.45427	3/5	GO_Biological_Process_2025	5.33801	FALSE
↑ Positive Regulation of Natural Killer Cell Cytokine Production (GO:BP)	0.606256	4890	105	#583B00	0.247596	0.11361	2.45427	3/5	GO_Biological_Process_2025	5.33801	FALSE
↑ Positive Regulation of Protein Localization to Chromosome, Telomeric Region (GO:BP)	0.606256	4890	105	#583B00	0.247596	0.11361	2.45427	3/5	GO_Biological_Process_2025	5.33801	FALSE
↑ Positive Regulation of Transcription of Notch Receptor Target (GO:BP)	0.606256	4890	105	#583B00	0.247596	0.11361	2.45427	3/5	GO_Biological_Process_2025	5.33801	FALSE
↑ Positive Regulation of Unsaturated Fatty Acid Biosynthetic Process (GO:BP)	0.606256	4890	105	#583B00	0.247596	0.11361	2.45427	3/5	GO_Biological_Process_2025	5.33801	FALSE
↑ Positive Thymic T Cell Selection (GO:BP)	0.606256	4890	105	#583B00	0.247596	0.11361	2.45427	3/5	GO_Biological_Process_2025	5.33801	FALSE
↑ Protein Localization to Membrane Raft (GO:BP)	0.606256	4890	105	#583B00	0.247596	0.11361	2.45427	3/5	GO_Biological_Process_2025	5.33801	FALSE
↑ Proton-Transporting V-type ATPase Complex Assembly (GO:BP)	0.606256	4890	105	#583B00	0.247596	0.11361	2.45427	3/5	GO_Biological_Process_2025	5.33801	FALSE
↑ Receptor-Mediated Virion Attachment to Host Cell (GO:BP)	0.606256	4890	105	#583B00	0.247596	0.11361	2.45427	3/5	GO_Biological_Process_2025	5.33801	FALSE
↑ Reg of Epithelial to Mesenchymal Transition Inv in Endocardial Cushion Formation (GO:BP)	0.606256	4890	105	#583B00	0.247596	0.11361	2.45427	3/5	GO_Biological_Process_2025	5.33801	FALSE
↑ Regulation of Blood Vessel Branching (GO:BP)	0.606256	4890	105	#583B00	0.247596	0.11361	2.45427	3/5	GO_Biological_Process_2025	5.33801	FALSE
↑ Regulation of Blood Vessel Remodeling (GO:BP)	0.606256	4890	105	#583B00	0.247596	0.11361	2.45427	3/5	GO_Biological_Process_2025	5.33801	FALSE
↑ Regulation of Calcium Import Into the Mitochondrion (GO:BP)	0.606256	4890	105	#583B00	0.247596	0.11361	2.45427	3/5	GO_Biological_Process_2025	5.33801	FALSE
↑ Regulation of Establishment of Protein Localization to Telomere (GO:BP)	0.606256	4890	105	#583B00	0.247596	0.11361	2.45427	3/5	GO_Biological_Process_2025	5.33801	FALSE
↑ Regulation of Hormone Biosynthetic Process (GO:BP)	0.606256	4890	105	#583B00	0.247596	0.11361	2.45427	3/5	GO_Biological_Process_2025	5.33801	FALSE
↑ Regulation of Hyaluronan Biosynthetic Process (GO:BP)	0.606256	4890	105	#583B00	0.247596	0.11361	2.45427	3/5	GO_Biological_Process_2025	5.33801	FALSE
↑ Regulation of Macrophage Apoptotic Process (GO:BP)	0.606256	4890	105	#583B00	0.247596	0.11361	2.45427	3/5	GO_Biological_Process_2025	5.33801	FALSE
↑ Regulation of Mast Cell Chemotaxis (GO:BP)	0.606256	4890	105	#583B00	0.247596	0.11361	2.45427	3/5	GO_Biological_Process_2025	5.33801	FALSE
↑ Regulation of Mesenchymal Stem Cell Proliferation (GO:BP)	0.606256	4890	105	#583B00	0.247596	0.11361	2.45427	3/5	GO_Biological_Process_2025	5.33801	FALSE
↑ Regulation of Metaphase Plate Congression (GO:BP)	0.606256	4890	105	#583B00	0.247596	0.11361	2.45427	3/5	GO_Biological_Process_2025	5.33801	FALSE
↑ Regulation of Natural Killer Cell Cytokine Production (GO:BP)	0.606256	4890	105	#583B00	0.247596	0.11361	2.45427	3/5	GO_Biological_Process_2025	5.33801	FALSE
↑ Regulation of Peptidyl-Lysine Acetylation (GO:BP)	0.606256	4890	105	#583B00	0.247596	0.11361	2.45427	3/5	GO_Biological_Process_2025	5.33801	FALSE
↑ Regulation of Plasma Membrane Repair (GO:BP)	0.606256	4890	105	#583B00	0.247596	0.11361	2.45427	3/5	GO_Biological_Process_2025	5.33801	FALSE
↑ Regulation of Prostaglandin Biosynthetic Process (GO:BP)	0.606256	4890	105	#583B00	0.247596	0.11361	2.45427	3/5	GO_Biological_Process_2025	5.33801	FALSE
↑ Regulation of Protein Autoubiquitination (GO:BP)	0.606256	4890	105	#583B00	0.247596	0.11361	2.45427	3/5	GO_Biological_Process_2025	5.33801	FALSE
↑ Regulation of Protein Localization to Chromosome, Telomeric Region (GO:BP)	0.606256	4890	105	#583B00	0.247596	0.11361	2.45427	3/5	GO_Biological_Process_2025	5.33801	FALSE
↑ Regulation of RNA Polymerase II Regulatory Region Sequence-Specific DNA Binding (GO:BP)	0.606256	4890	105	#583B00	0.247596	0.11361	2.45427	3/5	GO_Biological_Process_2025	5.33801	FALSE
↑ Regulation of Receptor Catabolic Process (GO:BP)	0.606256	4890	105	#583B00	0.247596	0.11361	2.45427	3/5	GO_Biological_Process_2025	5.33801	FALSE
↑ Regulation of Retrograde Transport, Endosome to Golgi (GO:BP)	0.606256	4890	105	#583B00	0.247596	0.11361	2.45427	3/5	GO_Biological_Process_2025	5.33801	FALSE
↑ Regulation of Stress Granule Assembly (GO:BP)	0.606256	4890	105	#583B00	0.247596	0.11361	2.45427	3/5	GO_Biological_Process_2025	5.33801	FALSE
↑ Regulation of Synaptic Vesicle Recycling (GO:BP)	0.606256	4890	105	#583B00	0.247596	0.11361	2.45427	3/5	GO_Biological_Process_2025	5.33801	FALSE
↑ Regulation of Translational Termination (GO:BP)	0.606256	4890	105	#583B00	0.247596	0.11361	2.45427	3/5	GO_Biological_Process_2025	5.33801	FALSE
↑ Regulation of Vitamin D Biosynthetic Process (GO:BP)	0.606256	4890	105	#583B00	0.247596	0.11361	2.45427	3/5	GO_Biological_Process_2025	5.33801	FALSE
↑ Regulation of pro-B Cell Differentiation (GO:BP)	0.606256	4890	105	#583B00	0.247596	0.11361	2.45427	3/5	GO_Biological_Process_2025	5.33801	FALSE
↑ Signal Complex Assembly (GO:BP)	0.606256	4890	105	#583B00	0.247596	0.11361	2.45427	3/5	GO_Biological_Process_2025	5.33801	FALSE
↑ Sphingomyelin Biosynthetic Process (GO:BP)	0.606256	4890	105	#583B00	0.247596	0.11361	2.45427	3/5	GO_Biological_Process_2025	5.33801	FALSE
↑ Thrombin-Activated Receptor Signaling Pathway (GO:BP)	0.606256	4890	105	#583B00	0.247596	0.11361	2.45427	3/5	GO_Biological_Process_2025	5.33801	FALSE
↑ Transepithelial Chloride Transport (GO:BP)	0.606256	4890	105	#583B00	0.247596	0.11361	2.45427	3/5	GO_Biological_Process_2025	5.33801	FALSE
↑ Vascular Endothelial Growth Factor Receptor-2 Signaling Pathway (GO:BP)	0.606256	4890	105	#583B00	0.247596	0.11361	2.45427	3/5	GO_Biological_Process_2025	5.33801	FALSE
↑ Venous Blood Vessel Morphogenesis (GO:BP)	0.606256	4890	105	#583B00	0.247596	0.11361	2.45427	3/5	GO_Biological_Process_2025	5.33801	FALSE
↑ Vesicle Fusion With Golgi Apparatus (GO:BP)	0.606256	4890	105	#583B00	0.247596	0.11361	2.45427	3/5	GO_Biological_Process_2025	5.33801	FALSE
↑ mRNA 3'-End Processing by Stem-Loop Binding and Cleavage (GO:BP)	0.606256	4890	105	#583B00	0.247596	0.11361	2.45427	3/5	GO_Biological_Process_2025	5.33801	FALSE
↑ snoRNA Localization (GO:BP)	0.606256	4890	105	#583B00	0.247596	0.11361	2.45427	3/5	GO_Biological_Process_2025	5.33801	FALSE
↑ N-glycan Antennae Elongation In medial/trans-Golgi (RCTM)	0.606256	4890	105	#583B00	0.247596	0.111023	1.52868	10/26	Reactome_2022	3.36007	FALSE
↑ RNA Polymerase III Transcription Initiation From Type 2 Promoter (RCTM)	0.606256	4890	105	#583B00	0.247596	0.111023	1.52868	10/26	Reactome_2022	3.36007	FALSE
↑ Macromolecule Methylation (GO:BP)	0.606256	4890	105	#583B00	0.247596	0.111023	1.52868	10/26	GO_Biological_Process_2025	3.36007	FALSE
↑ NADH Metabolic Process (GO:BP)	0.606256	4890	105	#583B00	0.247596	0.111023	1.52868	10/26	GO_Biological_Process_2025	3.36007	FALSE
↑ Sterol Transport (GO:BP)	0.606256	4890	105	#583B00	0.247596	0.111023	1.52868	10/26	GO_Biological_Process_2025	3.36007	FALSE
↑ RUNX1 Regulates Genes Involved In Megakaryocyte Differentiation And Platelet Function (RCTM)	0.606256	4890	105	#583B00	0.247596	0.110538	1.30587	22/66	Reactome_2022	2.87603	FALSE
↑ Gene Silencing By RNA (RCTM)	0.602379	4890	105	#583B00	0.249816	0.11466	1.22755	34/108	Reactome_2022	2.65861	FALSE
Mammary-nk Cell (TS)	0.601604	4890	105	#583B00	0.250262	0.114897	1.23609	32/101	Tabula_Sapiens	2.67455	FALSE
↑ Miscellaneous Transport And Binding Events (RCTM)	0.598019	4890	105	#583B00	0.252337	0.116076	1.55958	9/23	Reactome_2022	3.35857	FALSE
↑ Post-chaperonin Tubulin Folding Pathway (RCTM)	0.598019	4890	105	#583B00	0.252337	0.116076	1.55958	9/23	Reactome_2022	3.35857	FALSE
↑ Triglyceride Catabolism (RCTM)	0.598019	4890	105	#583B00	0.252337	0.116076	1.55958	9/23	Reactome_2022	3.35857	FALSE
↑ Cellular Response to Interleukin-6 (GO:BP)	0.598019	4890	105	#583B00	0.252337	0.116076	1.55958	9/23	GO_Biological_Process_2025	3.35857	FALSE
↑ Eye Morphogenesis (GO:BP)	0.598019	4890	105	#583B00	0.252337	0.116076	1.55958	9/23	GO_Biological_Process_2025	3.35857	FALSE
↑ Positive Regulation of Cell Cycle G2/M Phase Transition (GO:BP)	0.598019	4890	105	#583B00	0.252337	0.116076	1.55958	9/23	GO_Biological_Process_2025	3.35857	FALSE
↑ Positive Regulation of Phosphate Metabolic Process (GO:BP)	0.598019	4890	105	#583B00	0.252337	0.116076	1.55958	9/23	GO_Biological_Process_2025	3.35857	FALSE
↑ DNA replication (KEGG)	0.597634	4890	105	#583B00	0.252561	0.116243	1.4271	13/36	KEGG_2021_Human	3.07123	FALSE
↑ Negative Regulation of Plasma Membrane Bounded Cell Projection Assembly (GO:BP)	0.597634	4890	105	#583B00	0.252561	0.116243	1.4271	13/36	GO_Biological_Process_2025	3.07123	FALSE
↑ Regulation of Calcium-Mediated Signaling (GO:BP)	0.597204	4890	105	#583B00	0.252811	0.116391	1.36926	16/46	GO_Biological_Process_2025	2.94501	FALSE
↑ Lysine degradation (KEGG)	0.595083	4890	105	#583B00	0.254049	0.116993	1.30671	21/63	KEGG_2021_Human	2.80374	FALSE
↑ MicroRNAs in cancer (KEGG)	0.592198	4890	105	#583B00	0.255742	0.117806	1.1262	90/310	KEGG_2021_Human	2.40862	FALSE
↑ Aberrant Regulation Of Mitotic Exit In Cancer Due To RB1 Defects (RCTM)	0.582059	4890	105	#583B00	0.261783	0.120957	1.59954	8/20	Reactome_2022	3.37873	FALSE
↑ Apoptotic Factor-Mediated Response (RCTM)	0.582059	4890	105	#583B00	0.261783	0.120957	1.59954	8/20	Reactome_2022	3.37873	FALSE
↑ G Beta:Gamma Signaling Thru CDC42 (RCTM)	0.582059	4890	105	#583B00	0.261783	0.120957	1.59954	8/20	Reactome_2022	3.37873	FALSE
↑ Hydrogen Peroxide Catabolic Process (GO:BP)	0.582059	4890	105	#583B00	0.261783	0.120957	1.59954	8/20	GO_Biological_Process_2025	3.37873	FALSE
↑ Iron Ion Transport (GO:BP)	0.582059	4890	105	#583B00	0.261783	0.120957	1.59954	8/20	GO_Biological_Process_2025	3.37873	FALSE
↑ Negative Regulation of Phosphate Metabolic Process (GO:BP)	0.582059	4890	105	#583B00	0.261783	0.120957	1.59954	8/20	GO_Biological_Process_2025	3.37873	FALSE
↑ Positive Regulation of Blood Coagulation (GO:BP)	0.582059	4890	105	#583B00	0.261783	0.120957	1.59954	8/20	GO_Biological_Process_2025	3.37873	FALSE
↑ Protein Neddylation (GO:BP)	0.582059	4890	105	#583B00	0.261783	0.120957	1.59954	8/20	GO_Biological_Process_2025	3.37873	FALSE
↑ Transport Along Microtubule (GO:BP)	0.582059	4890	105	#583B00	0.261783	0.120957	1.59954	8/20	GO_Biological_Process_2025	3.37873	FALSE
↑ Negative Regulation of Immune System Process (GO:BP)	0.582059	4890	105	#583B00	0.261783	0.120836	1.33442	18/53	GO_Biological_Process_2025	2.82005	FALSE
↑ Integration Of Energy Metabolism (RCTM)	0.582059	4890	105	#583B00	0.261783	0.120857	1.2258	33/105	Reactome_2022	2.59031	FALSE
↑ Signal Amplification (RCTM)	0.575661	4890	105	#583B00	0.265668	0.12282	1.43965	12/33	Reactome_2022	3.019	FALSE
↑ Rescue of Stalled Ribosome (GO:BP)	0.575661	4890	105	#583B00	0.265668	0.12282	1.43965	12/33	GO_Biological_Process_2025	3.019	FALSE
↑ GPER1 Signaling (RCTM)	0.574553	4890	105	#583B00	0.266347	0.12327	1.37491	15/43	Reactome_2022	2.87822	FALSE
↑ Ephrin Receptor Signaling Pathway (GO:BP)	0.574553	4890	105	#583B00	0.266347	0.12327	1.37491	15/43	GO_Biological_Process_2025	2.87822	FALSE
↑ Mitochondrial Transport (GO:BP)	0.574553	4890	105	#583B00	0.266347	0.12327	1.37491	15/43	GO_Biological_Process_2025	2.87822	FALSE
↑ Release of Sequestered Calcium Ion Into Cytosol (GO:BP)	0.574553	4890	105	#583B00	0.266347	0.12327	1.37491	15/43	GO_Biological_Process_2025	2.87822	FALSE
↑ Recruitment And ATM-mediated Phosphorylation Of Repair And Signal Proteins At DNA Double Strand Breaks (RCTM)	0.572696	4890	105	#583B00	0.267488	0.123901	1.30765	20/60	Reactome_2022	2.73073	FALSE
↑ Neuron Migration (GO:BP)	0.572696	4890	105	#583B00	0.267488	0.123901	1.30765	20/60	GO_Biological_Process_2025	2.73073	FALSE
↑ Positive Regulation of Cell Cycle (GO:BP)	0.572696	4890	105	#583B00	0.267488	0.123901	1.30765	20/60	GO_Biological_Process_2025	2.73073	FALSE
↑ Cushing syndrome (KEGG)	0.57255	4890	105	#583B00	0.267578	0.123977	1.1795	47/155	KEGG_2021_Human	2.46239	FALSE
↑ 2-LTR Circle Formation (RCTM)	0.571593	4890	105	#583B00	0.268168	0.127134	2.04189	4/8	Reactome_2022	4.21144	FALSE
↑ Defective CHSY1 Causes TPBS (RCTM)	0.571593	4890	105	#583B00	0.268168	0.127134	2.04189	4/8	Reactome_2022	4.21144	FALSE
↑ Formyl Peptide Receptors Bind Formyl Peptides And Many Other Ligands (RCTM)	0.571593	4890	105	#583B00	0.268168	0.127134	2.04189	4/8	Reactome_2022	4.21144	FALSE
↑ InlA-mediated Entry Of Listeria Monocytogenes Into Host Cells (RCTM)	0.571593	4890	105	#583B00	0.268168	0.127134	2.04189	4/8	Reactome_2022	4.21144	FALSE
↑ Myoclonic Epilepsy Of Lafora (RCTM)	0.571593	4890	105	#583B00	0.268168	0.127134	2.04189	4/8	Reactome_2022	4.21144	FALSE
↑ Noncanonical Activation Of NOTCH3 (RCTM)	0.571593	4890	105	#583B00	0.268168	0.127134	2.04189	4/8	Reactome_2022	4.21144	FALSE
↑ ROBO Receptors Bind AKAP5 (RCTM)	0.571593	4890	105	#583B00	0.268168	0.127134	2.04189	4/8	Reactome_2022	4.21144	FALSE
↑ RUNX1 Regulates Transcription Of Genes Involved In Differentiation Of Keratinocytes (RCTM)	0.571593	4890	105	#583B00	0.268168	0.127134	2.04189	4/8	Reactome_2022	4.21144	FALSE
↑ Riboflavin metabolism (KEGG)	0.571593	4890	105	#583B00	0.268168	0.127134	2.04189	4/8	KEGG_2021_Human	4.21144	FALSE
↑ + Reg of Mt Membrane Permeability Inv in Apoptotic Process (GO:BP)	0.571593	4890	105	#583B00	0.268168	0.127134	2.04189	4/8	GO_Biological_Process_2025	4.21144	FALSE
↑ AMP Biosynthetic Process (GO:BP)	0.571593	4890	105	#583B00	0.268168	0.127134	2.04189	4/8	GO_Biological_Process_2025	4.21144	FALSE
↑ Autophagosome-Lysosome Fusion (GO:BP)	0.571593	4890	105	#583B00	0.268168	0.127134	2.04189	4/8	GO_Biological_Process_2025	4.21144	FALSE
↑ Cardioblast Differentiation (GO:BP)	0.571593	4890	105	#583B00	0.268168	0.127134	2.04189	4/8	GO_Biological_Process_2025	4.21144	FALSE
↑ Cellular Response to Epinephrine Stimulus (GO:BP)	0.571593	4890	105	#583B00	0.268168	0.127134	2.04189	4/8	GO_Biological_Process_2025	4.21144	FALSE
↑ Choline Transport (GO:BP)	0.571593	4890	105	#583B00	0.268168	0.127134	2.04189	4/8	GO_Biological_Process_2025	4.21144	FALSE
↑ Collagen-Activated Signaling Pathway (GO:BP)	0.571593	4890	105	#583B00	0.268168	0.127134	2.04189	4/8	GO_Biological_Process_2025	4.21144	FALSE
↑ Endosome to Melanosome Transport (GO:BP)	0.571593	4890	105	#583B00	0.268168	0.127134	2.04189	4/8	GO_Biological_Process_2025	4.21144	FALSE
↑ Endosome to Pigment Granule Transport (GO:BP)	0.571593	4890	105	#583B00	0.268168	0.127134	2.04189	4/8	GO_Biological_Process_2025	4.21144	FALSE
↑ Interleukin-12-Mediated Signaling Pathway (GO:BP)	0.571593	4890	105	#583B00	0.268168	0.127134	2.04189	4/8	GO_Biological_Process_2025	4.21144	FALSE
↑ Leptin-Mediated Signaling Pathway (GO:BP)	0.571593	4890	105	#583B00	0.268168	0.127134	2.04189	4/8	GO_Biological_Process_2025	4.21144	FALSE
↑ Maintenance of Synapse Structure (GO:BP)	0.571593	4890	105	#583B00	0.268168	0.127134	2.04189	4/8	GO_Biological_Process_2025	4.21144	FALSE
↑ Malate-Aspartate Shuttle (GO:BP)	0.571593	4890	105	#583B00	0.268168	0.127134	2.04189	4/8	GO_Biological_Process_2025	4.21144	FALSE
↑ Mesodermal Cell Differentiation (GO:BP)	0.571593	4890	105	#583B00	0.268168	0.127134	2.04189	4/8	GO_Biological_Process_2025	4.21144	FALSE
↑ Multi-Pass Transmembrane Protein Insertion Into ER Membrane (GO:BP)	0.571593	4890	105	#583B00	0.268168	0.127134	2.04189	4/8	GO_Biological_Process_2025	4.21144	FALSE
↑ Necroptotic Process (GO:BP)	0.571593	4890	105	#583B00	0.268168	0.127134	2.04189	4/8	GO_Biological_Process_2025	4.21144	FALSE
↑ Negative Regulation of Leukocyte Proliferation (GO:BP)	0.571593	4890	105	#583B00	0.268168	0.127134	2.04189	4/8	GO_Biological_Process_2025	4.21144	FALSE
↑ Negative Regulation of Ryanodine-Sensitive Calcium-Release Channel Activity (GO:BP)	0.571593	4890	105	#583B00	0.268168	0.127134	2.04189	4/8	GO_Biological_Process_2025	4.21144	FALSE
↑ Negative Regulation of T Cell Apoptotic Process (GO:BP)	0.571593	4890	105	#583B00	0.268168	0.127134	2.04189	4/8	GO_Biological_Process_2025	4.21144	FALSE
↑ Peroxisome Proliferator Activated Receptor Signaling Pathway (GO:BP)	0.571593	4890	105	#583B00	0.268168	0.127134	2.04189	4/8	GO_Biological_Process_2025	4.21144	FALSE
↑ Positive Regulation of Chemokine (C-X-C Motif) Ligand 2 Production (GO:BP)	0.571593	4890	105	#583B00	0.268168	0.127134	2.04189	4/8	GO_Biological_Process_2025	4.21144	FALSE
↑ Positive Regulation of Immune Response to Tumor Cell (GO:BP)	0.571593	4890	105	#583B00	0.268168	0.127134	2.04189	4/8	GO_Biological_Process_2025	4.21144	FALSE
↑ Positive Regulation of Myoblast Fusion (GO:BP)	0.571593	4890	105	#583B00	0.268168	0.127134	2.04189	4/8	GO_Biological_Process_2025	4.21144	FALSE
↑ Positive Regulation of T Cell Mediated Immune Response to Tumor Cell (GO:BP)	0.571593	4890	105	#583B00	0.268168	0.127134	2.04189	4/8	GO_Biological_Process_2025	4.21144	FALSE
↑ Positive Regulation of Transforming Growth Factor Beta Production (GO:BP)	0.571593	4890	105	#583B00	0.268168	0.127134	2.04189	4/8	GO_Biological_Process_2025	4.21144	FALSE
↑ Positive Regulation of Vascular Associated Smooth Muscle Cell Migration (GO:BP)	0.571593	4890	105	#583B00	0.268168	0.127134	2.04189	4/8	GO_Biological_Process_2025	4.21144	FALSE
↑ Protein Hexamerization (GO:BP)	0.571593	4890	105	#583B00	0.268168	0.127134	2.04189	4/8	GO_Biological_Process_2025	4.21144	FALSE
↑ Reelin-Mediated Signaling Pathway (GO:BP)	0.571593	4890	105	#583B00	0.268168	0.127134	2.04189	4/8	GO_Biological_Process_2025	4.21144	FALSE
↑ Regulation of 3'-UTR-mediated mRNA Stabilization (GO:BP)	0.571593	4890	105	#583B00	0.268168	0.127134	2.04189	4/8	GO_Biological_Process_2025	4.21144	FALSE
↑ Regulation of CD4-positive, Alpha-Beta T Cell Proliferation (GO:BP)	0.571593	4890	105	#583B00	0.268168	0.127134	2.04189	4/8	GO_Biological_Process_2025	4.21144	FALSE
↑ Regulation of Endothelial Cell Differentiation (GO:BP)	0.571593	4890	105	#583B00	0.268168	0.127134	2.04189	4/8	GO_Biological_Process_2025	4.21144	FALSE
↑ Regulation of Fibroblast Apoptotic Process (GO:BP)	0.571593	4890	105	#583B00	0.268168	0.127134	2.04189	4/8	GO_Biological_Process_2025	4.21144	FALSE
↑ Regulation of Intrinsic Apoptotic Signaling Pathway by P53 Class Mediator (GO:BP)	0.571593	4890	105	#583B00	0.268168	0.127134	2.04189	4/8	GO_Biological_Process_2025	4.21144	FALSE
↑ Regulation of Myeloid Leukocyte Mediated Immunity (GO:BP)	0.571593	4890	105	#583B00	0.268168	0.127134	2.04189	4/8	GO_Biological_Process_2025	4.21144	FALSE
↑ Regulation of Phosphatase Activity (GO:BP)	0.571593	4890	105	#583B00	0.268168	0.127134	2.04189	4/8	GO_Biological_Process_2025	4.21144	FALSE
↑ Regulation of Pinocytosis (GO:BP)	0.571593	4890	105	#583B00	0.268168	0.127134	2.04189	4/8	GO_Biological_Process_2025	4.21144	FALSE
↑ Regulation of Podosome Assembly (GO:BP)	0.571593	4890	105	#583B00	0.268168	0.127134	2.04189	4/8	GO_Biological_Process_2025	4.21144	FALSE
↑ Regulation of Protein Acetylation (GO:BP)	0.571593	4890	105	#583B00	0.268168	0.127134	2.04189	4/8	GO_Biological_Process_2025	4.21144	FALSE
↑ Regulation of Protein Localization to Chromatin (GO:BP)	0.571593	4890	105	#583B00	0.268168	0.127134	2.04189	4/8	GO_Biological_Process_2025	4.21144	FALSE
↑ Regulation of Response to Wounding (GO:BP)	0.571593	4890	105	#583B00	0.268168	0.127134	2.04189	4/8	GO_Biological_Process_2025	4.21144	FALSE
↑ Regulation of Skeletal Muscle Cell Differentiation (GO:BP)	0.571593	4890	105	#583B00	0.268168	0.127134	2.04189	4/8	GO_Biological_Process_2025	4.21144	FALSE
↑ Regulation of Stem Cell Division (GO:BP)	0.571593	4890	105	#583B00	0.268168	0.127134	2.04189	4/8	GO_Biological_Process_2025	4.21144	FALSE
↑ Response to Leptin (GO:BP)	0.571593	4890	105	#583B00	0.268168	0.127134	2.04189	4/8	GO_Biological_Process_2025	4.21144	FALSE
↑ Skin Morphogenesis (GO:BP)	0.571593	4890	105	#583B00	0.268168	0.127134	2.04189	4/8	GO_Biological_Process_2025	4.21144	FALSE
↑ Somatic Hypermutation of Immunoglobulin Genes (GO:BP)	0.571593	4890	105	#583B00	0.268168	0.127134	2.04189	4/8	GO_Biological_Process_2025	4.21144	FALSE
↑ Sphingosine-1-Phosphate Receptor Signaling Pathway (GO:BP)	0.571593	4890	105	#583B00	0.268168	0.127134	2.04189	4/8	GO_Biological_Process_2025	4.21144	FALSE
↑ Transferrin Transport (GO:BP)	0.571593	4890	105	#583B00	0.268168	0.127134	2.04189	4/8	GO_Biological_Process_2025	4.21144	FALSE
↑ Ventricular Trabecula Myocardium Morphogenesis (GO:BP)	0.571593	4890	105	#583B00	0.268168	0.127134	2.04189	4/8	GO_Biological_Process_2025	4.21144	FALSE
↑ Vitamin K Metabolic Process (GO:BP)	0.571593	4890	105	#583B00	0.268168	0.127134	2.04189	4/8	GO_Biological_Process_2025	4.21144	FALSE
↑ protein-DNA Covalent Cross-Linking Repair (GO:BP)	0.571593	4890	105	#583B00	0.268168	0.127134	2.04189	4/8	GO_Biological_Process_2025	4.21144	FALSE
↑ Formation Of Senescence-Associated Heterochromatin Foci (SAHF) (RCTM)	0.571593	4890	105	#583B00	0.268168	0.125376	1.65322	7/17	Reactome_2022	3.4328	FALSE
↑ Gastrulation (RCTM)	0.571593	4890	105	#583B00	0.268168	0.125376	1.65322	7/17	Reactome_2022	3.4328	FALSE
↑ KSRP (KHSRP) Binds And Destabilizes mRNA (RCTM)	0.571593	4890	105	#583B00	0.268168	0.125376	1.65322	7/17	Reactome_2022	3.4328	FALSE
↑ Synthesis Of PIPs At Golgi Membrane (RCTM)	0.571593	4890	105	#583B00	0.268168	0.125376	1.65322	7/17	Reactome_2022	3.4328	FALSE
↑ Trafficking Of GluR2-containing AMPA Receptors (RCTM)	0.571593	4890	105	#583B00	0.268168	0.125376	1.65322	7/17	Reactome_2022	3.4328	FALSE
↑ Translesion Synthesis By POLI (RCTM)	0.571593	4890	105	#583B00	0.268168	0.125376	1.65322	7/17	Reactome_2022	3.4328	FALSE
↑ Zinc Transporters (RCTM)	0.571593	4890	105	#583B00	0.268168	0.125376	1.65322	7/17	Reactome_2022	3.4328	FALSE
↑ Actin Filament Capping (GO:BP)	0.571593	4890	105	#583B00	0.268168	0.125376	1.65322	7/17	GO_Biological_Process_2025	3.4328	FALSE
↑ B Cell Proliferation (GO:BP)	0.571593	4890	105	#583B00	0.268168	0.125376	1.65322	7/17	GO_Biological_Process_2025	3.4328	FALSE
↑ Barbed-End Actin Filament Capping (GO:BP)	0.571593	4890	105	#583B00	0.268168	0.125376	1.65322	7/17	GO_Biological_Process_2025	3.4328	FALSE
↑ Cell Junction Maintenance (GO:BP)	0.571593	4890	105	#583B00	0.268168	0.125376	1.65322	7/17	GO_Biological_Process_2025	3.4328	FALSE
↑ Immune Response-Regulating Cell Surface Receptor Signaling Pathway (GO:BP)	0.571593	4890	105	#583B00	0.268168	0.125376	1.65322	7/17	GO_Biological_Process_2025	3.4328	FALSE
↑ Lymphocyte Mediated Immunity (GO:BP)	0.571593	4890	105	#583B00	0.268168	0.125376	1.65322	7/17	GO_Biological_Process_2025	3.4328	FALSE
↑ Lymphocyte Migration (GO:BP)	0.571593	4890	105	#583B00	0.268168	0.125376	1.65322	7/17	GO_Biological_Process_2025	3.4328	FALSE
↑ Negative Regulation of Vascular Associated Smooth Muscle Cell Proliferation (GO:BP)	0.571593	4890	105	#583B00	0.268168	0.125376	1.65322	7/17	GO_Biological_Process_2025	3.4328	FALSE
↑ Positive Regulation of Cholesterol Metabolic Process (GO:BP)	0.571593	4890	105	#583B00	0.268168	0.125376	1.65322	7/17	GO_Biological_Process_2025	3.4328	FALSE
↑ Positive Regulation of Leukocyte Proliferation (GO:BP)	0.571593	4890	105	#583B00	0.268168	0.125376	1.65322	7/17	GO_Biological_Process_2025	3.4328	FALSE
↑ Prostanoid Biosynthetic Process (GO:BP)	0.571593	4890	105	#583B00	0.268168	0.125376	1.65322	7/17	GO_Biological_Process_2025	3.4328	FALSE
↑ Regulation of Hematopoietic Progenitor Cell Differentiation (GO:BP)	0.571593	4890	105	#583B00	0.268168	0.125376	1.65322	7/17	GO_Biological_Process_2025	3.4328	FALSE
↑ Regulation of Leukocyte Chemotaxis (GO:BP)	0.571593	4890	105	#583B00	0.268168	0.125376	1.65322	7/17	GO_Biological_Process_2025	3.4328	FALSE
↑ Regulation of Protein Sumoylation (GO:BP)	0.571593	4890	105	#583B00	0.268168	0.125376	1.65322	7/17	GO_Biological_Process_2025	3.4328	FALSE
↑ Regulation of Protein Tyrosine Kinase Activity (GO:BP)	0.571593	4890	105	#583B00	0.268168	0.125376	1.65322	7/17	GO_Biological_Process_2025	3.4328	FALSE
↑ Regulation of Ubiquitin-Protein Transferase Activity (GO:BP)	0.571593	4890	105	#583B00	0.268168	0.125376	1.65322	7/17	GO_Biological_Process_2025	3.4328	FALSE
↑ Degradation Of Extracellular Matrix (RCTM)	0.571593	4890	105	#583B00	0.268168	0.126725	1.21627	34/109	Reactome_2022	2.51249	FALSE
↑ Transcription Initiation at RNA Polymerase II Promoter (GO:BP)	0.571593	4890	105	#583B00	0.268168	0.124803	1.20353	38/123	GO_Biological_Process_2025	2.50457	FALSE
↑ Creation Of C4 And C2 Activators (RCTM)	0.569684	4890	105	#583B00	0.269349	0.128797	1.72914	6/14	Reactome_2022	3.5439	FALSE
↑ Glycogen Breakdown (Glycogenolysis) (RCTM)	0.569684	4890	105	#583B00	0.269349	0.128797	1.72914	6/14	Reactome_2022	3.5439	FALSE
↑ Cellular Response to Estrogen Stimulus (GO:BP)	0.569684	4890	105	#583B00	0.269349	0.128797	1.72914	6/14	GO_Biological_Process_2025	3.5439	FALSE
↑ Cellular Response to Exogenous dsRNA (GO:BP)	0.569684	4890	105	#583B00	0.269349	0.128797	1.72914	6/14	GO_Biological_Process_2025	3.5439	FALSE
↑ Cellular Response to Superoxide (GO:BP)	0.569684	4890	105	#583B00	0.269349	0.128797	1.72914	6/14	GO_Biological_Process_2025	3.5439	FALSE
↑ Endoderm Development (GO:BP)	0.569684	4890	105	#583B00	0.269349	0.128797	1.72914	6/14	GO_Biological_Process_2025	3.5439	FALSE
↑ Ether Lipid Metabolic Process (GO:BP)	0.569684	4890	105	#583B00	0.269349	0.128797	1.72914	6/14	GO_Biological_Process_2025	3.5439	FALSE
↑ Glycolipid Catabolic Process (GO:BP)	0.569684	4890	105	#583B00	0.269349	0.128797	1.72914	6/14	GO_Biological_Process_2025	3.5439	FALSE
↑ Intracellular Cholesterol Transport (GO:BP)	0.569684	4890	105	#583B00	0.269349	0.128797	1.72914	6/14	GO_Biological_Process_2025	3.5439	FALSE
↑ Meiotic Sister Chromatid Cohesion (GO:BP)	0.569684	4890	105	#583B00	0.269349	0.128797	1.72914	6/14	GO_Biological_Process_2025	3.5439	FALSE
↑ Negative Regulation of ATP Metabolic Process (GO:BP)	0.569684	4890	105	#583B00	0.269349	0.128797	1.72914	6/14	GO_Biological_Process_2025	3.5439	FALSE
↑ Negative Regulation of Cell Migration Involved in Sprouting Angiogenesis (GO:BP)	0.569684	4890	105	#583B00	0.269349	0.128797	1.72914	6/14	GO_Biological_Process_2025	3.5439	FALSE
↑ Negative Regulation of Fatty Acid Biosynthetic Process (GO:BP)	0.569684	4890	105	#583B00	0.269349	0.128797	1.72914	6/14	GO_Biological_Process_2025	3.5439	FALSE
↑ Nuclear Pore Organization (GO:BP)	0.569684	4890	105	#583B00	0.269349	0.128797	1.72914	6/14	GO_Biological_Process_2025	3.5439	FALSE
↑ Positive Regulation of Acute Inflammatory Response (GO:BP)	0.569684	4890	105	#583B00	0.269349	0.128797	1.72914	6/14	GO_Biological_Process_2025	3.5439	FALSE
↑ Positive Regulation of Syncytium Formation by Plasma Membrane Fusion (GO:BP)	0.569684	4890	105	#583B00	0.269349	0.128797	1.72914	6/14	GO_Biological_Process_2025	3.5439	FALSE
↑ Positive Regulation of Telomere Maintenance in Response to DNA Damage (GO:BP)	0.569684	4890	105	#583B00	0.269349	0.128797	1.72914	6/14	GO_Biological_Process_2025	3.5439	FALSE
↑ Protein Homotrimerization (GO:BP)	0.569684	4890	105	#583B00	0.269349	0.128797	1.72914	6/14	GO_Biological_Process_2025	3.5439	FALSE
↑ Regulation of Actin Filament Organization (GO:BP)	0.569684	4890	105	#583B00	0.269349	0.128797	1.72914	6/14	GO_Biological_Process_2025	3.5439	FALSE
↑ Regulation of Establishment of Protein Localization (GO:BP)	0.569684	4890	105	#583B00	0.269349	0.128797	1.72914	6/14	GO_Biological_Process_2025	3.5439	FALSE
↑ Regulation of Extracellular Matrix Disassembly (GO:BP)	0.569684	4890	105	#583B00	0.269349	0.128797	1.72914	6/14	GO_Biological_Process_2025	3.5439	FALSE
↑ Regulation of Integrin Activation (GO:BP)	0.569684	4890	105	#583B00	0.269349	0.128797	1.72914	6/14	GO_Biological_Process_2025	3.5439	FALSE
↑ Regulation of Potassium Ion Transmembrane Transporter Activity (GO:BP)	0.569684	4890	105	#583B00	0.269349	0.128797	1.72914	6/14	GO_Biological_Process_2025	3.5439	FALSE
↑ Regulation of Response to Oxidative Stress (GO:BP)	0.569684	4890	105	#583B00	0.269349	0.128797	1.72914	6/14	GO_Biological_Process_2025	3.5439	FALSE
↑ Response to Prostaglandin E (GO:BP)	0.569684	4890	105	#583B00	0.269349	0.128797	1.72914	6/14	GO_Biological_Process_2025	3.5439	FALSE
↑ Vascular Endothelial Growth Factor Signaling Pathway (GO:BP)	0.569684	4890	105	#583B00	0.269349	0.128797	1.72914	6/14	GO_Biological_Process_2025	3.5439	FALSE
Innate Lymphoid Cell (AzCT)	0.569684	4890	105	#583B00	0.269349	0.128797	1.72914	6/14	Azimuth_Cell_Types_2021	3.5439	FALSE
↑ Cargo Trafficking To Periciliary Membrane (RCTM)	0.569684	4890	105	#583B00	0.269349	0.128074	1.33721	17/50	Reactome_2022	2.74816	FALSE
↑ Malaria (KEGG)	0.569684	4890	105	#583B00	0.269349	0.128074	1.33721	17/50	KEGG_2021_Human	2.74816	FALSE
↑ Positive Regulation of Fat Cell Differentiation (GO:BP)	0.569684	4890	105	#583B00	0.269349	0.128074	1.33721	17/50	GO_Biological_Process_2025	2.74816	FALSE
↑ Negative Regulation of Cell Cycle (GO:BP)	0.569684	4890	105	#583B00	0.269349	0.127864	1.25498	26/81	GO_Biological_Process_2025	2.58124	FALSE
↑ Mitochondrial Translation (RCTM)	0.569684	4890	105	#583B00	0.269349	0.12806	1.243	28/88	Reactome_2022	2.55468	FALSE
↑ Mitochondrial Fatty Acid Beta-Oxidation Of Saturated Fatty Acids (RCTM)	0.569509	4890	105	#583B00	0.269458	0.130159	1.8447	5/11	Reactome_2022	3.76134	FALSE
↑ SLBP Dependent Processing Of Replication-Dependent Histone Pre-mRNAs (RCTM)	0.569509	4890	105	#583B00	0.269458	0.130159	1.8447	5/11	Reactome_2022	3.76134	FALSE
↑ Unwinding Of DNA (RCTM)	0.569509	4890	105	#583B00	0.269458	0.130159	1.8447	5/11	Reactome_2022	3.76134	FALSE
↑ eNOS Activation (RCTM)	0.569509	4890	105	#583B00	0.269458	0.130159	1.8447	5/11	Reactome_2022	3.76134	FALSE
↑ Adherens Junction Assembly (GO:BP)	0.569509	4890	105	#583B00	0.269458	0.130159	1.8447	5/11	GO_Biological_Process_2025	3.76134	FALSE
↑ Chromatin Looping (GO:BP)	0.569509	4890	105	#583B00	0.269458	0.130159	1.8447	5/11	GO_Biological_Process_2025	3.76134	FALSE
↑ Complement Receptor Mediated Signaling Pathway (GO:BP)	0.569509	4890	105	#583B00	0.269458	0.130159	1.8447	5/11	GO_Biological_Process_2025	3.76134	FALSE
↑ Intestinal Lipid Absorption (GO:BP)	0.569509	4890	105	#583B00	0.269458	0.130159	1.8447	5/11	GO_Biological_Process_2025	3.76134	FALSE
↑ MyD88-independent Toll-Like Receptor Signaling Pathway (GO:BP)	0.569509	4890	105	#583B00	0.269458	0.130159	1.8447	5/11	GO_Biological_Process_2025	3.76134	FALSE
↑ Negative Regulation of Homotypic Cell-Cell Adhesion (GO:BP)	0.569509	4890	105	#583B00	0.269458	0.130159	1.8447	5/11	GO_Biological_Process_2025	3.76134	FALSE
↑ Negative Regulation of Leukocyte Apoptotic Process (GO:BP)	0.569509	4890	105	#583B00	0.269458	0.130159	1.8447	5/11	GO_Biological_Process_2025	3.76134	FALSE
↑ Negative Regulation of Lymphocyte Migration (GO:BP)	0.569509	4890	105	#583B00	0.269458	0.130159	1.8447	5/11	GO_Biological_Process_2025	3.76134	FALSE
↑ Negative Regulation of Platelet-Derived Growth Factor Receptor Signaling Pathway (GO:BP)	0.569509	4890	105	#583B00	0.269458	0.130159	1.8447	5/11	GO_Biological_Process_2025	3.76134	FALSE
↑ Negative Regulation of Potassium Ion Transport (GO:BP)	0.569509	4890	105	#583B00	0.269458	0.130159	1.8447	5/11	GO_Biological_Process_2025	3.76134	FALSE
↑ Neutrophil Activation Involved in Immune Response (GO:BP)	0.569509	4890	105	#583B00	0.269458	0.130159	1.8447	5/11	GO_Biological_Process_2025	3.76134	FALSE
↑ Pentose-Phosphate Shunt (GO:BP)	0.569509	4890	105	#583B00	0.269458	0.130159	1.8447	5/11	GO_Biological_Process_2025	3.76134	FALSE
↑ Positive Regulation of Execution Phase of Apoptosis (GO:BP)	0.569509	4890	105	#583B00	0.269458	0.130159	1.8447	5/11	GO_Biological_Process_2025	3.76134	FALSE
↑ Positive Regulation of Gene Expression via Chromosomal CpG Island Demethylation (GO:BP)	0.569509	4890	105	#583B00	0.269458	0.130159	1.8447	5/11	GO_Biological_Process_2025	3.76134	FALSE
↑ Positive Regulation of Integrin-Mediated Signaling Pathway (GO:BP)	0.569509	4890	105	#583B00	0.269458	0.130159	1.8447	5/11	GO_Biological_Process_2025	3.76134	FALSE
↑ Positive Regulation of Metaphase/Anaphase Transition of Cell Cycle (GO:BP)	0.569509	4890	105	#583B00	0.269458	0.130159	1.8447	5/11	GO_Biological_Process_2025	3.76134	FALSE
↑ Positive Regulation of Mitotic Cytokinesis (GO:BP)	0.569509	4890	105	#583B00	0.269458	0.130159	1.8447	5/11	GO_Biological_Process_2025	3.76134	FALSE
↑ Positive Regulation of Neuron Migration (GO:BP)	0.569509	4890	105	#583B00	0.269458	0.130159	1.8447	5/11	GO_Biological_Process_2025	3.76134	FALSE
↑ Positive Regulation of Toll-Like Receptor 4 Signaling Pathway (GO:BP)	0.569509	4890	105	#583B00	0.269458	0.130159	1.8447	5/11	GO_Biological_Process_2025	3.76134	FALSE
↑ Positive Regulation of mRNA Metabolic Process (GO:BP)	0.569509	4890	105	#583B00	0.269458	0.130159	1.8447	5/11	GO_Biological_Process_2025	3.76134	FALSE
↑ Purine Ribonucleoside Monophosphate Biosynthetic Process (GO:BP)	0.569509	4890	105	#583B00	0.269458	0.130159	1.8447	5/11	GO_Biological_Process_2025	3.76134	FALSE
↑ Regulation of Cardiac Muscle Cell Apoptotic Process (GO:BP)	0.569509	4890	105	#583B00	0.269458	0.130159	1.8447	5/11	GO_Biological_Process_2025	3.76134	FALSE
↑ Regulation of Cell Activation (GO:BP)	0.569509	4890	105	#583B00	0.269458	0.130159	1.8447	5/11	GO_Biological_Process_2025	3.76134	FALSE
↑ Regulation of Chromosome Separation (GO:BP)	0.569509	4890	105	#583B00	0.269458	0.130159	1.8447	5/11	GO_Biological_Process_2025	3.76134	FALSE
↑ Regulation of Lipid Transport (GO:BP)	0.569509	4890	105	#583B00	0.269458	0.130159	1.8447	5/11	GO_Biological_Process_2025	3.76134	FALSE
↑ Regulation of Protein Localization to Centrosome (GO:BP)	0.569509	4890	105	#583B00	0.269458	0.130159	1.8447	5/11	GO_Biological_Process_2025	3.76134	FALSE
↑ Regulation of Purine Nucleotide Catabolic Process (GO:BP)	0.569509	4890	105	#583B00	0.269458	0.130159	1.8447	5/11	GO_Biological_Process_2025	3.76134	FALSE
↑ Response to Nitric Oxide (GO:BP)	0.569509	4890	105	#583B00	0.269458	0.130159	1.8447	5/11	GO_Biological_Process_2025	3.76134	FALSE
↑ Tricarboxylic Acid Metabolic Process (GO:BP)	0.569509	4890	105	#583B00	0.269458	0.130159	1.8447	5/11	GO_Biological_Process_2025	3.76134	FALSE
↑ Pentose phosphate pathway (KEGG)	0.569509	4890	105	#583B00	0.269458	0.129786	1.45468	11/30	KEGG_2021_Human	2.97027	FALSE
↑ Negative Regulation of Cell-Matrix Adhesion (GO:BP)	0.569509	4890	105	#583B00	0.269458	0.129786	1.45468	11/30	GO_Biological_Process_2025	2.97027	FALSE
↑ Positive Regulation of Calcium Ion Transport (GO:BP)	0.569509	4890	105	#583B00	0.269458	0.129786	1.45468	11/30	GO_Biological_Process_2025	2.97027	FALSE
↑ Regulation of Keratinocyte Differentiation (GO:BP)	0.569509	4890	105	#583B00	0.269458	0.129786	1.45468	11/30	GO_Biological_Process_2025	2.97027	FALSE
↑ T Cell Activation Involved in Immune Response (GO:BP)	0.569509	4890	105	#583B00	0.269458	0.129786	1.45468	11/30	GO_Biological_Process_2025	2.97027	FALSE
↑ Carbohydrate Catabolic Process (GO:BP)	0.568239	4890	105	#583B00	0.270247	0.130644	1.38141	14/40	GO_Biological_Process_2025	2.81156	FALSE
↑ Negative Regulation of Sequestering of Calcium Ion (GO:BP)	0.568239	4890	105	#583B00	0.270247	0.130644	1.38141	14/40	GO_Biological_Process_2025	2.81156	FALSE
↑ Positive Regulation of Lipid Biosynthetic Process (GO:BP)	0.568239	4890	105	#583B00	0.270247	0.130644	1.38141	14/40	GO_Biological_Process_2025	2.81156	FALSE
↑ Glutathione metabolism (KEGG)	0.566374	4890	105	#583B00	0.27141	0.131305	1.30869	19/57	KEGG_2021_Human	2.65695	FALSE
↑ Glucose Metabolic Process (GO:BP)	0.566374	4890	105	#583B00	0.27141	0.131305	1.30869	19/57	GO_Biological_Process_2025	2.65695	FALSE
↑ Ribonucleoprotein Complex Biogenesis (GO:BP)	0.566374	4890	105	#583B00	0.27141	0.131311	1.20139	37/120	GO_Biological_Process_2025	2.43905	FALSE
↑ Chemical carcinogenesis (KEGG)	0.562172	4890	105	#583B00	0.274049	0.132622	1.13696	70/239	KEGG_2021_Human	2.29694	FALSE
↑ Granulocyte Chemotaxis (GO:BP)	0.559779	4890	105	#583B00	0.275563	0.133391	1.28638	21/64	GO_Biological_Process_2025	2.59137	FALSE
Bladder-endothelial Cell Of Lymphatic Vessel (TS)	0.557008	4890	105	#583B00	0.277327	0.134386	1.222	31/99	Tabula_Sapiens	2.4526	FALSE
Large Intestine-intestinal Tuft Cell (TS)	0.557008	4890	105	#583B00	0.277327	0.134386	1.222	31/99	Tabula_Sapiens	2.4526	FALSE
Liver-liver Dendritic Cell (TS)	0.557008	4890	105	#583B00	0.277327	0.134386	1.222	31/99	Tabula_Sapiens	2.4526	FALSE
Vasculature-nk Cell (TS)	0.557008	4890	105	#583B00	0.277327	0.134386	1.222	31/99	Tabula_Sapiens	2.4526	FALSE
↑ Regulation of Osteoblast Differentiation (GO:BP)	0.555169	4890	105	#583B00	0.278504	0.134992	1.23096	29/92	GO_Biological_Process_2025	2.46505	FALSE
↑ Nucleotide excision repair (KEGG)	0.552646	4890	105	#583B00	0.280127	0.13585	1.34036	16/47	KEGG_2021_Human	2.67562	FALSE
↑ Mitotic Nuclear Division (GO:BP)	0.552646	4890	105	#583B00	0.280127	0.13585	1.34036	16/47	GO_Biological_Process_2025	2.67562	FALSE
↑ Postmitotic Nuclear Pore Complex (NPC) Reformation (RCTM)	0.548981	4890	105	#583B00	0.2825	0.137146	1.473	10/27	Reactome_2022	2.92643	FALSE
↑ Maturation of SSU-rRNA Frm Tricistronic rRNA Trnscpt (GO:BP)	0.548981	4890	105	#583B00	0.2825	0.137146	1.473	10/27	GO_Biological_Process_2025	2.92643	FALSE
↑ Protein Quality Control for Misfolded or Incompletely Synthesized Proteins (GO:BP)	0.548981	4890	105	#583B00	0.2825	0.137146	1.473	10/27	GO_Biological_Process_2025	2.92643	FALSE
↑ Regulation of Myelination (GO:BP)	0.548981	4890	105	#583B00	0.2825	0.137146	1.473	10/27	GO_Biological_Process_2025	2.92643	FALSE
↑ DNA Repair (GO:BP)	0.540694	4890	105	#583B00	0.287943	0.139825	1.11742	87/302	GO_Biological_Process_2025	2.19836	FALSE
↑ Dilated cardiomyopathy (KEGG)	0.534798	4890	105	#583B00	0.291879	0.141774	1.21993	30/96	KEGG_2021_Human	2.38315	FALSE
↑ Peptide Hormone Metabolism (RCTM)	0.532559	4890	105	#583B00	0.293387	0.142544	1.22903	28/89	Reactome_2022	2.39429	FALSE
↑ Mitochondrial Translation Elongation (RCTM)	0.531407	4890	105	#583B00	0.294166	0.142998	1.2397	26/82	Reactome_2022	2.41111	FALSE
↑ Mitochondrial Translation Initiation (RCTM)	0.531407	4890	105	#583B00	0.294166	0.142998	1.2397	26/82	Reactome_2022	2.41111	FALSE
↑ Protein Localization (RCTM)	0.531042	4890	105	#583B00	0.294413	0.143156	1.16182	49/164	Reactome_2022	2.25838	FALSE
↑ TP53 Regulates Transcription Of Cell Death Genes (RCTM)	0.528162	4890	105	#583B00	0.296373	0.144222	1.34394	15/44	Reactome_2022	2.6024	FALSE
↑ Lysosome Organization (GO:BP)	0.528162	4890	105	#583B00	0.296373	0.144222	1.34394	15/44	GO_Biological_Process_2025	2.6024	FALSE
↑ Regulation of Ossification (GO:BP)	0.528162	4890	105	#583B00	0.296373	0.144222	1.34394	15/44	GO_Biological_Process_2025	2.6024	FALSE
↑ Incretin Synthesis, Secretion, And Inactivation (RCTM)	0.527291	4890	105	#583B00	0.296968	0.144892	1.49583	9/24	Reactome_2022	2.8896	FALSE
↑ RUNX2 Regulates Osteoblast Differentiation (RCTM)	0.527291	4890	105	#583B00	0.296968	0.144892	1.49583	9/24	Reactome_2022	2.8896	FALSE
↑ Thromboxane Signaling Thru TP Receptor (RCTM)	0.527291	4890	105	#583B00	0.296968	0.144892	1.49583	9/24	Reactome_2022	2.8896	FALSE
↑ mTORC1-mediated Signaling (RCTM)	0.527291	4890	105	#583B00	0.296968	0.144892	1.49583	9/24	Reactome_2022	2.8896	FALSE
↑ Apoptotic Cell Clearance (GO:BP)	0.527291	4890	105	#583B00	0.296968	0.144892	1.49583	9/24	GO_Biological_Process_2025	2.8896	FALSE
↑ Negative Regulation of DNA Binding (GO:BP)	0.527291	4890	105	#583B00	0.296968	0.144892	1.49583	9/24	GO_Biological_Process_2025	2.8896	FALSE
↑ Negative Regulation of Extrinsic Apoptotic Signaling Pathway in Absence of Ligand (GO:BP)	0.527291	4890	105	#583B00	0.296968	0.144892	1.49583	9/24	GO_Biological_Process_2025	2.8896	FALSE
↑ Negative Regulation of Response to Wounding (GO:BP)	0.527291	4890	105	#583B00	0.296968	0.144892	1.49583	9/24	GO_Biological_Process_2025	2.8896	FALSE
↑ Negative Regulation of Signal Transduction in Absence of Ligand (GO:BP)	0.527291	4890	105	#583B00	0.296968	0.144892	1.49583	9/24	GO_Biological_Process_2025	2.8896	FALSE
↑ Positive Regulation of Receptor Internalization (GO:BP)	0.527291	4890	105	#583B00	0.296968	0.144892	1.49583	9/24	GO_Biological_Process_2025	2.8896	FALSE
↑ Liver Development (GO:BP)	0.521126	4890	105	#583B00	0.301213	0.147079	1.39784	12/34	GO_Biological_Process_2025	2.67936	FALSE
↑ Positive Regulation of Carbohydrate Metabolic Process (GO:BP)	0.521126	4890	105	#583B00	0.301213	0.147079	1.39784	12/34	GO_Biological_Process_2025	2.67936	FALSE
↑ Regulation of Gluconeogenesis (GO:BP)	0.521126	4890	105	#583B00	0.301213	0.147079	1.39784	12/34	GO_Biological_Process_2025	2.67936	FALSE
↑ Circulatory System Development (GO:BP)	0.520757	4890	105	#583B00	0.301469	0.147242	1.17996	40/132	GO_Biological_Process_2025	2.26042	FALSE
↑ Macromolecule Glycosylation (GO:BP)	0.519439	4890	105	#583B00	0.302386	0.147806	1.31116	17/51	GO_Biological_Process_2025	2.50675	FALSE
↑ Negative Regulation of Cell Projection Organization (GO:BP)	0.519439	4890	105	#583B00	0.302386	0.147806	1.31116	17/51	GO_Biological_Process_2025	2.50675	FALSE
↑ Positive Regulation of Leukocyte Mediated Cytotoxicity (GO:BP)	0.519439	4890	105	#583B00	0.302386	0.147806	1.31116	17/51	GO_Biological_Process_2025	2.50675	FALSE
Bladder-mast Cell (TS)	0.519383	4890	105	#583B00	0.302424	0.148406	1.20977	31/100	Tabula_Sapiens	2.308	FALSE
Bladder-t Cell (TS)	0.519383	4890	105	#583B00	0.302424	0.148406	1.20977	31/100	Tabula_Sapiens	2.308	FALSE
Blood-cd8-positive, Alpha-Beta Cytokine Secreting Effector T Cell (TS)	0.519383	4890	105	#583B00	0.302424	0.148406	1.20977	31/100	Tabula_Sapiens	2.308	FALSE
Eye-corneal Keratocyte (TS)	0.519383	4890	105	#583B00	0.302424	0.148406	1.20977	31/100	Tabula_Sapiens	2.308	FALSE
Eye-limbal Stromal Cell (TS)	0.519383	4890	105	#583B00	0.302424	0.148406	1.20977	31/100	Tabula_Sapiens	2.308	FALSE
Fat-fibroblast (TS)	0.519383	4890	105	#583B00	0.302424	0.148406	1.20977	31/100	Tabula_Sapiens	2.308	FALSE
Fat-myofibroblast Cell (TS)	0.519383	4890	105	#583B00	0.302424	0.148406	1.20977	31/100	Tabula_Sapiens	2.308	FALSE
Lymph Node-plasma Cell (TS)	0.519383	4890	105	#583B00	0.302424	0.148406	1.20977	31/100	Tabula_Sapiens	2.308	FALSE
Mammary-endothelial Cell Of Artery (TS)	0.519383	4890	105	#583B00	0.302424	0.148406	1.20977	31/100	Tabula_Sapiens	2.308	FALSE
Muscle-t Cell (TS)	0.519383	4890	105	#583B00	0.302424	0.148406	1.20977	31/100	Tabula_Sapiens	2.308	FALSE
Salivary Gland-adventitial Cell (TS)	0.519383	4890	105	#583B00	0.302424	0.148406	1.20977	31/100	Tabula_Sapiens	2.308	FALSE
Skin-smooth Muscle Cell (TS)	0.519383	4890	105	#583B00	0.302424	0.148406	1.20977	31/100	Tabula_Sapiens	2.308	FALSE
Thymus-b Cell (TS)	0.519383	4890	105	#583B00	0.302424	0.148406	1.20977	31/100	Tabula_Sapiens	2.308	FALSE
Thymus-thymocyte (TS)	0.519383	4890	105	#583B00	0.302424	0.148406	1.20977	31/100	Tabula_Sapiens	2.308	FALSE
Uterus-epithelial Cell Of Uterus (TS)	0.519383	4890	105	#583B00	0.302424	0.148406	1.20977	31/100	Tabula_Sapiens	2.308	FALSE
↑ Sprouting Angiogenesis (GO:BP)	0.515003	4890	105	#583B00	0.30549	0.149949	1.28624	19/58	GO_Biological_Process_2025	2.44059	FALSE
↑ Cell Junction Organization (RCTM)	0.513302	4890	105	#583B00	0.306689	0.150577	1.22698	27/86	Reactome_2022	2.32301	FALSE
↑ Regulation of G Protein-Coupled Receptor Signaling Pathway (GO:BP)	0.510996	4890	105	#583B00	0.308322	0.151418	1.25087	23/72	GO_Biological_Process_2025	2.36128	FALSE
↑ Inactivation Of APC/C Via Direct Inhibition Of APC/C Complex (RCTM)	0.507664	4890	105	#583B00	0.310696	0.152982	1.52505	8/21	Reactome_2022	2.86318	FALSE
↑ Cellular Response to Nerve Growth Factor Stimulus (GO:BP)	0.507664	4890	105	#583B00	0.310696	0.152982	1.52505	8/21	GO_Biological_Process_2025	2.86318	FALSE
↑ Lymphocyte Chemotaxis (GO:BP)	0.507664	4890	105	#583B00	0.310696	0.152982	1.52505	8/21	GO_Biological_Process_2025	2.86318	FALSE
↑ Negative Regulation of Signal Transduction by P53 Class Mediator (GO:BP)	0.507664	4890	105	#583B00	0.310696	0.152982	1.52505	8/21	GO_Biological_Process_2025	2.86318	FALSE
↑ Positive Regulation of Vascular Associated Smooth Muscle Cell Proliferation (GO:BP)	0.507664	4890	105	#583B00	0.310696	0.152982	1.52505	8/21	GO_Biological_Process_2025	2.86318	FALSE
↑ Regulation of Cardiac Muscle Cell Proliferation (GO:BP)	0.507664	4890	105	#583B00	0.310696	0.152982	1.52505	8/21	GO_Biological_Process_2025	2.86318	FALSE
↑ Regulation of Generation of Precursor Metabolites and Energy (GO:BP)	0.507664	4890	105	#583B00	0.310696	0.152982	1.52505	8/21	GO_Biological_Process_2025	2.86318	FALSE
↑ Regulation of Neuroinflammatory Response (GO:BP)	0.507664	4890	105	#583B00	0.310696	0.152982	1.52505	8/21	GO_Biological_Process_2025	2.86318	FALSE
↑ Regulation of Synaptic Vesicle Exocytosis (GO:BP)	0.507664	4890	105	#583B00	0.310696	0.152982	1.52505	8/21	GO_Biological_Process_2025	2.86318	FALSE
↑ Response to Gamma Radiation (GO:BP)	0.507664	4890	105	#583B00	0.310696	0.152982	1.52505	8/21	GO_Biological_Process_2025	2.86318	FALSE
↑ Connective Tissue Development (GO:BP)	0.506997	4890	105	#583B00	0.311174	0.153257	1.34805	14/41	GO_Biological_Process_2025	2.52845	FALSE
↑ Negative Regulation Of FGFR4 Signaling (RCTM)	0.499024	4890	105	#583B00	0.31694	0.156259	1.40842	11/31	Reactome_2022	2.61436	FALSE
↑ RNA polymerase (KEGG)	0.499024	4890	105	#583B00	0.31694	0.156259	1.40842	11/31	KEGG_2021_Human	2.61436	FALSE
↑ Positive Regulation of Signaling (GO:BP)	0.499024	4890	105	#583B00	0.31694	0.156259	1.40842	11/31	GO_Biological_Process_2025	2.61436	FALSE
↑ Regulation of Protein Modification Process (GO:BP)	0.499024	4890	105	#583B00	0.31694	0.156259	1.40842	11/31	GO_Biological_Process_2025	2.61436	FALSE
↑ Cellular Response to Chemokine (GO:BP)	0.497349	4890	105	#583B00	0.318164	0.157025	1.31264	16/48	GO_Biological_Process_2025	2.43015	FALSE
↑ Fatty Acid Beta-Oxidation (GO:BP)	0.497349	4890	105	#583B00	0.318164	0.157025	1.31264	16/48	GO_Biological_Process_2025	2.43015	FALSE
↑ Positive Regulation of Innate Immune Response (GO:BP)	0.497349	4890	105	#583B00	0.318164	0.157025	1.31264	16/48	GO_Biological_Process_2025	2.43015	FALSE
↑ Pyruvate Metabolic Process (GO:BP)	0.497349	4890	105	#583B00	0.318164	0.157025	1.31264	16/48	GO_Biological_Process_2025	2.43015	FALSE
↑ Transcriptional Regulation By Small RNAs (RCTM)	0.489579	4890	105	#583B00	0.323908	0.159975	1.2359	24/76	Reactome_2022	2.26508	FALSE
↑ Glycoprotein Biosynthetic Process (GO:BP)	0.489579	4890	105	#583B00	0.323908	0.159975	1.2359	24/76	GO_Biological_Process_2025	2.26508	FALSE
↑ Vascular smooth muscle contraction (KEGG)	0.489579	4890	105	#583B00	0.323908	0.159985	1.17105	40/133	KEGG_2021_Human	2.14616	FALSE
↑ Pre-NOTCH Transcription And Translation (RCTM)	0.489272	4890	105	#583B00	0.324136	0.16018	1.26565	20/62	Reactome_2022	2.31799	FALSE
↑ ATP Metabolic Process (GO:BP)	0.489272	4890	105	#583B00	0.324136	0.16018	1.26565	20/62	GO_Biological_Process_2025	2.31799	FALSE
↑ Autophagosome Organization (GO:BP)	0.488854	4890	105	#583B00	0.324448	0.160376	1.24927	22/69	GO_Biological_Process_2025	2.28646	FALSE
↑ JNK (c-Jun Kinases) Phosphorylation And Activation Mediated By Activated Human TAK1 (RCTM)	0.48778	4890	105	#583B00	0.325252	0.161315	1.56376	7/18	Reactome_2022	2.85292	FALSE
↑ TP53 Regulates Transcription Of Genes Involved In G2 Cell Cycle Arrest (RCTM)	0.48778	4890	105	#583B00	0.325252	0.161315	1.56376	7/18	Reactome_2022	2.85292	FALSE
↑ Endoplasmic Reticulum Tubular Network Organization (GO:BP)	0.48778	4890	105	#583B00	0.325252	0.161315	1.56376	7/18	GO_Biological_Process_2025	2.85292	FALSE
↑ Mitochondrial Calcium Ion Transmembrane Transport (GO:BP)	0.48778	4890	105	#583B00	0.325252	0.161315	1.56376	7/18	GO_Biological_Process_2025	2.85292	FALSE
↑ NLS-bearing Protein Import Into Nucleus (GO:BP)	0.48778	4890	105	#583B00	0.325252	0.161315	1.56376	7/18	GO_Biological_Process_2025	2.85292	FALSE
↑ Positive Regulation of Alpha-Beta T Cell Activation (GO:BP)	0.48778	4890	105	#583B00	0.325252	0.161315	1.56376	7/18	GO_Biological_Process_2025	2.85292	FALSE
↑ Positive Regulation of Calcium Ion Transmembrane Transporter Activity (GO:BP)	0.48778	4890	105	#583B00	0.325252	0.161315	1.56376	7/18	GO_Biological_Process_2025	2.85292	FALSE
↑ Positive Regulation of Chromosome Segregation (GO:BP)	0.48778	4890	105	#583B00	0.325252	0.161315	1.56376	7/18	GO_Biological_Process_2025	2.85292	FALSE
↑ Regulation of Cytoplasmic Pattern Recognition Receptor Signaling Pathway (GO:BP)	0.48778	4890	105	#583B00	0.325252	0.161315	1.56376	7/18	GO_Biological_Process_2025	2.85292	FALSE
↑ Regulation of Microtubule Nucleation (GO:BP)	0.48778	4890	105	#583B00	0.325252	0.161315	1.56376	7/18	GO_Biological_Process_2025	2.85292	FALSE
↑ Regulation of Oxidoreductase Activity (GO:BP)	0.48778	4890	105	#583B00	0.325252	0.161315	1.56376	7/18	GO_Biological_Process_2025	2.85292	FALSE
↑ Regulation of Vascular Endothelial Cell Proliferation (GO:BP)	0.48778	4890	105	#583B00	0.325252	0.161315	1.56376	7/18	GO_Biological_Process_2025	2.85292	FALSE
↑ Response to Axon Injury (GO:BP)	0.48778	4890	105	#583B00	0.325252	0.161315	1.56376	7/18	GO_Biological_Process_2025	2.85292	FALSE
↑ Aortic Valve Morphogenesis (GO:BP)	0.483402	4890	105	#583B00	0.328548	0.163033	1.35281	13/38	GO_Biological_Process_2025	2.45372	FALSE
↑ Regulation of Microtubule Cytoskeleton Organization (GO:BP)	0.483402	4890	105	#583B00	0.328548	0.163033	1.35281	13/38	GO_Biological_Process_2025	2.45372	FALSE
↑ Recombinational Repair (GO:BP)	0.482949	4890	105	#583B00	0.32889	0.163245	1.19778	31/101	GO_Biological_Process_2025	2.17097	FALSE
↑ Metabolism Of Porphyrins (RCTM)	0.475895	4890	105	#583B00	0.334276	0.166175	1.42124	10/28	Reactome_2022	2.55071	FALSE
↑ Long-Term Synaptic Potentiation (GO:BP)	0.475895	4890	105	#583B00	0.334276	0.166175	1.42124	10/28	GO_Biological_Process_2025	2.55071	FALSE
↑ Positive Regulation of G Protein-Coupled Receptor Signaling Pathway (GO:BP)	0.475895	4890	105	#583B00	0.334276	0.166175	1.42124	10/28	GO_Biological_Process_2025	2.55071	FALSE
↑ Regulation of Extrinsic Apoptotic Signaling Pathway in Absence of Ligand (GO:BP)	0.475895	4890	105	#583B00	0.334276	0.166175	1.42124	10/28	GO_Biological_Process_2025	2.55071	FALSE
↑ Regulation of Lipid Biosynthetic Process (GO:BP)	0.475895	4890	105	#583B00	0.334276	0.166175	1.42124	10/28	GO_Biological_Process_2025	2.55071	FALSE
↑ Regulation of Transmembrane Receptor Protein Serine/Threonine Kinase Signaling Pathway (GO:BP)	0.475895	4890	105	#583B00	0.334276	0.166175	1.42124	10/28	GO_Biological_Process_2025	2.55071	FALSE
↑ Cellular Response to Metal Ion (GO:BP)	0.472745	4890	105	#583B00	0.33671	0.167428	1.18362	34/112	GO_Biological_Process_2025	2.11537	FALSE
↑ Organelle Assembly (GO:BP)	0.471644	4890	105	#583B00	0.337564	0.167896	1.09806	98/346	GO_Biological_Process_2025	1.95938	FALSE
↑ N-Glycan Antennae Elongation (RCTM)	0.469109	4890	105	#583B00	0.33954	0.169661	1.61748	6/15	Reactome_2022	2.86934	FALSE
↑ Regulation Of Innate Immune Responses To Cytosolic DNA (RCTM)	0.469109	4890	105	#583B00	0.33954	0.169661	1.61748	6/15	Reactome_2022	2.86934	FALSE
↑ Amyloid-Beta Metabolic Process (GO:BP)	0.469109	4890	105	#583B00	0.33954	0.169661	1.61748	6/15	GO_Biological_Process_2025	2.86934	FALSE
↑ Autophagy of Peroxisome (GO:BP)	0.469109	4890	105	#583B00	0.33954	0.169661	1.61748	6/15	GO_Biological_Process_2025	2.86934	FALSE
↑ Central Nervous System Neuron Development (GO:BP)	0.469109	4890	105	#583B00	0.33954	0.169661	1.61748	6/15	GO_Biological_Process_2025	2.86934	FALSE
↑ Copper Ion Homeostasis (GO:BP)	0.469109	4890	105	#583B00	0.33954	0.169661	1.61748	6/15	GO_Biological_Process_2025	2.86934	FALSE
↑ Dendritic Spine Morphogenesis (GO:BP)	0.469109	4890	105	#583B00	0.33954	0.169661	1.61748	6/15	GO_Biological_Process_2025	2.86934	FALSE
↑ Nucleotide-Binding Domain, Leucine Rich Repeat Containing Receptor Signaling Pathway (GO:BP)	0.469109	4890	105	#583B00	0.33954	0.169661	1.61748	6/15	GO_Biological_Process_2025	2.86934	FALSE
↑ Pexophagy (GO:BP)	0.469109	4890	105	#583B00	0.33954	0.169661	1.61748	6/15	GO_Biological_Process_2025	2.86934	FALSE
↑ Regulation of ATP Metabolic Process (GO:BP)	0.469109	4890	105	#583B00	0.33954	0.169661	1.61748	6/15	GO_Biological_Process_2025	2.86934	FALSE
↑ Regulation of Execution Phase of Apoptosis (GO:BP)	0.469109	4890	105	#583B00	0.33954	0.169661	1.61748	6/15	GO_Biological_Process_2025	2.86934	FALSE
↑ Regulation of Fatty Acid Oxidation (GO:BP)	0.469109	4890	105	#583B00	0.33954	0.169661	1.61748	6/15	GO_Biological_Process_2025	2.86934	FALSE
↑ Regulation of Microglial Cell Activation (GO:BP)	0.469109	4890	105	#583B00	0.33954	0.169661	1.61748	6/15	GO_Biological_Process_2025	2.86934	FALSE
↑ Regulation of Response to Endoplasmic Reticulum Stress (GO:BP)	0.469109	4890	105	#583B00	0.33954	0.169661	1.61748	6/15	GO_Biological_Process_2025	2.86934	FALSE
↑ Regulation of Telomere Maintenance in Response to DNA Damage (GO:BP)	0.469109	4890	105	#583B00	0.33954	0.169661	1.61748	6/15	GO_Biological_Process_2025	2.86934	FALSE
↑ Regulation of Vesicle Size (GO:BP)	0.469109	4890	105	#583B00	0.33954	0.169661	1.61748	6/15	GO_Biological_Process_2025	2.86934	FALSE
↑ Sympathetic Nervous System Development (GO:BP)	0.469109	4890	105	#583B00	0.33954	0.169661	1.61748	6/15	GO_Biological_Process_2025	2.86934	FALSE
↑ Intracellular Monoatomic Cation Homeostasis (GO:BP)	0.469109	4890	105	#583B00	0.33954	0.16926	1.12806	61/210	GO_Biological_Process_2025	2.0038	FALSE
↑ Inflammatory mediator regulation of TRP channels (KEGG)	0.463029	4890	105	#583B00	0.344327	0.172097	1.19501	30/98	KEGG_2021_Human	2.10286	FALSE
↑ Mitochondrial Respiratory Chain Complex I Assembly (GO:BP)	0.459583	4890	105	#583B00	0.34707	0.173646	1.35838	12/35	GO_Biological_Process_2025	2.37817	FALSE
↑ NADH Dehydrogenase Complex Assembly (GO:BP)	0.459583	4890	105	#583B00	0.34707	0.173646	1.35838	12/35	GO_Biological_Process_2025	2.37817	FALSE
↑ Positive Regulation of Mitotic Nuclear Division (GO:BP)	0.459583	4890	105	#583B00	0.34707	0.173646	1.35838	12/35	GO_Biological_Process_2025	2.37817	FALSE
↑ Regulation of T Cell Mediated Cytotoxicity (GO:BP)	0.459583	4890	105	#583B00	0.34707	0.173646	1.35838	12/35	GO_Biological_Process_2025	2.37817	FALSE
↑ Calcium-Mediated Signaling (GO:BP)	0.458173	4890	105	#583B00	0.348199	0.174255	1.20203	28/91	GO_Biological_Process_2025	2.10022	FALSE
↑ Butyrophilin (BTN) Family Interactions (RCTM)	0.454016	4890	105	#583B00	0.351547	0.177506	1.69703	5/12	Reactome_2022	2.93374	FALSE
↑ Hyaluronan Uptake And Degradation (RCTM)	0.454016	4890	105	#583B00	0.351547	0.177506	1.69703	5/12	Reactome_2022	2.93374	FALSE
↑ TP53 Regulates Transcription Of Death Receptors And Ligands (RCTM)	0.454016	4890	105	#583B00	0.351547	0.177506	1.69703	5/12	Reactome_2022	2.93374	FALSE
↑ Calcium Import Into the Mitochondrion (GO:BP)	0.454016	4890	105	#583B00	0.351547	0.177506	1.69703	5/12	GO_Biological_Process_2025	2.93374	FALSE
↑ Camera-Type Eye Morphogenesis (GO:BP)	0.454016	4890	105	#583B00	0.351547	0.177506	1.69703	5/12	GO_Biological_Process_2025	2.93374	FALSE
↑ Cellular Response to Angiotensin (GO:BP)	0.454016	4890	105	#583B00	0.351547	0.177506	1.69703	5/12	GO_Biological_Process_2025	2.93374	FALSE
↑ Cellular Response to Catecholamine Stimulus (GO:BP)	0.454016	4890	105	#583B00	0.351547	0.177506	1.69703	5/12	GO_Biological_Process_2025	2.93374	FALSE
↑ DNA Strand Elongation Involved in DNA Replication (GO:BP)	0.454016	4890	105	#583B00	0.351547	0.177506	1.69703	5/12	GO_Biological_Process_2025	2.93374	FALSE
↑ Endothelium Development (GO:BP)	0.454016	4890	105	#583B00	0.351547	0.177506	1.69703	5/12	GO_Biological_Process_2025	2.93374	FALSE
↑ Forebrain Neuron Differentiation (GO:BP)	0.454016	4890	105	#583B00	0.351547	0.177506	1.69703	5/12	GO_Biological_Process_2025	2.93374	FALSE
↑ Intracellular Copper Ion Homeostasis (GO:BP)	0.454016	4890	105	#583B00	0.351547	0.177506	1.69703	5/12	GO_Biological_Process_2025	2.93374	FALSE
↑ Macrophage Migration (GO:BP)	0.454016	4890	105	#583B00	0.351547	0.177506	1.69703	5/12	GO_Biological_Process_2025	2.93374	FALSE
↑ Myelination in Peripheral Nervous System (GO:BP)	0.454016	4890	105	#583B00	0.351547	0.177506	1.69703	5/12	GO_Biological_Process_2025	2.93374	FALSE
↑ NADH Oxidation (GO:BP)	0.454016	4890	105	#583B00	0.351547	0.177506	1.69703	5/12	GO_Biological_Process_2025	2.93374	FALSE
↑ NADPH Regeneration (GO:BP)	0.454016	4890	105	#583B00	0.351547	0.177506	1.69703	5/12	GO_Biological_Process_2025	2.93374	FALSE
↑ Negative Regulation of Complement Activation (GO:BP)	0.454016	4890	105	#583B00	0.351547	0.177506	1.69703	5/12	GO_Biological_Process_2025	2.93374	FALSE
↑ Negative Regulation of Microtubule Polymerization (GO:BP)	0.454016	4890	105	#583B00	0.351547	0.177506	1.69703	5/12	GO_Biological_Process_2025	2.93374	FALSE
↑ Negative Regulation of Substrate Adhesion-Dependent Cell Spreading (GO:BP)	0.454016	4890	105	#583B00	0.351547	0.177506	1.69703	5/12	GO_Biological_Process_2025	2.93374	FALSE
↑ Negative Regulation of Transcription by Competitive Promoter Binding (GO:BP)	0.454016	4890	105	#583B00	0.351547	0.177506	1.69703	5/12	GO_Biological_Process_2025	2.93374	FALSE
↑ Positive Regulation of Cellular Extravasation (GO:BP)	0.454016	4890	105	#583B00	0.351547	0.177506	1.69703	5/12	GO_Biological_Process_2025	2.93374	FALSE
↑ Positive Regulation of Neuroinflammatory Response (GO:BP)	0.454016	4890	105	#583B00	0.351547	0.177506	1.69703	5/12	GO_Biological_Process_2025	2.93374	FALSE
↑ Positive Regulation of Vascular Permeability (GO:BP)	0.454016	4890	105	#583B00	0.351547	0.177506	1.69703	5/12	GO_Biological_Process_2025	2.93374	FALSE
↑ Purine Ribonucleoside Monophosphate Metabolic Process (GO:BP)	0.454016	4890	105	#583B00	0.351547	0.177506	1.69703	5/12	GO_Biological_Process_2025	2.93374	FALSE
↑ Regulation of Interleukin-5 Production (GO:BP)	0.454016	4890	105	#583B00	0.351547	0.177506	1.69703	5/12	GO_Biological_Process_2025	2.93374	FALSE
↑ Regulation of Lamellipodium Organization (GO:BP)	0.454016	4890	105	#583B00	0.351547	0.177506	1.69703	5/12	GO_Biological_Process_2025	2.93374	FALSE
↑ Regulation of Type II Interferon-Mediated Signaling Pathway (GO:BP)	0.454016	4890	105	#583B00	0.351547	0.177506	1.69703	5/12	GO_Biological_Process_2025	2.93374	FALSE
↑ Signal Release (GO:BP)	0.454016	4890	105	#583B00	0.351547	0.177506	1.69703	5/12	GO_Biological_Process_2025	2.93374	FALSE
↑ Termination of RNA Polymerase II Transcription (GO:BP)	0.454016	4890	105	#583B00	0.351547	0.177506	1.69703	5/12	GO_Biological_Process_2025	2.93374	FALSE
↑ acetyl-CoA Biosynthetic Process (GO:BP)	0.454016	4890	105	#583B00	0.351547	0.177506	1.69703	5/12	GO_Biological_Process_2025	2.93374	FALSE
Pericyte (AzCT)	0.454016	4890	105	#583B00	0.351547	0.177506	1.69703	5/12	Azimuth_Cell_Types_2021	2.93374	FALSE
↑ Icosanoid Biosynthetic Process (GO:BP)	0.454016	4890	105	#583B00	0.351547	0.176913	1.43709	9/25	GO_Biological_Process_2025	2.48918	FALSE
↑ Lamellipodium Assembly (GO:BP)	0.454016	4890	105	#583B00	0.351547	0.176913	1.43709	9/25	GO_Biological_Process_2025	2.48918	FALSE
↑ Negative Regulation of Interleukin-1 Beta Production (GO:BP)	0.454016	4890	105	#583B00	0.351547	0.176913	1.43709	9/25	GO_Biological_Process_2025	2.48918	FALSE
↑ Positive Regulation of Interleukin-17 Production (GO:BP)	0.454016	4890	105	#583B00	0.351547	0.176913	1.43709	9/25	GO_Biological_Process_2025	2.48918	FALSE
↑ Regulation of Muscle Cell Differentiation (GO:BP)	0.454016	4890	105	#583B00	0.351547	0.176913	1.43709	9/25	GO_Biological_Process_2025	2.48918	FALSE
↑ Glucagon-like Peptide-1 (GLP1) Regulates Insulin Secretion (RCTM)	0.453659	4890	105	#583B00	0.351837	0.177787	1.31625	14/42	Reactome_2022	2.27338	FALSE
↑ Keratinocyte Differentiation (GO:BP)	0.453659	4890	105	#583B00	0.351837	0.177787	1.31625	14/42	GO_Biological_Process_2025	2.27338	FALSE
↑ Ribosome Assembly (GO:BP)	0.453659	4890	105	#583B00	0.351837	0.177787	1.31625	14/42	GO_Biological_Process_2025	2.27338	FALSE
↑ Regulation Of Insulin Secretion (RCTM)	0.453452	4890	105	#583B00	0.352005	0.177962	1.21988	24/77	Reactome_2022	2.10574	FALSE
↑ Regulation of BMP Signaling Pathway (GO:BP)	0.453452	4890	105	#583B00	0.352005	0.177962	1.21988	24/77	GO_Biological_Process_2025	2.10574	FALSE
↑ Activated NTRK2 Signals Thru PI3K (RCTM)	0.451545	4890	105	#583B00	0.353554	0.184492	2.07657	3/6	Reactome_2022	3.50971	FALSE
↑ Activation Of Caspases Thru Apoptosome-Mediated Cleavage (RCTM)	0.451545	4890	105	#583B00	0.353554	0.184492	2.07657	3/6	Reactome_2022	3.50971	FALSE
↑ CD22 Mediated BCR Regulation (RCTM)	0.451545	4890	105	#583B00	0.353554	0.184492	2.07657	3/6	Reactome_2022	3.50971	FALSE
↑ Metal Sequestration By Antimicrobial Proteins (RCTM)	0.451545	4890	105	#583B00	0.353554	0.184492	2.07657	3/6	Reactome_2022	3.50971	FALSE
↑ PTK6 Regulates Cell Cycle (RCTM)	0.451545	4890	105	#583B00	0.353554	0.184492	2.07657	3/6	Reactome_2022	3.50971	FALSE
↑ Protein Repair (RCTM)	0.451545	4890	105	#583B00	0.353554	0.184492	2.07657	3/6	Reactome_2022	3.50971	FALSE
↑ Proton-coupled Monocarboxylate Transport (RCTM)	0.451545	4890	105	#583B00	0.353554	0.184492	2.07657	3/6	Reactome_2022	3.50971	FALSE
↑ RAS Signaling Downstream Of NF1 Loss-Of-Function Variants (RCTM)	0.451545	4890	105	#583B00	0.353554	0.184492	2.07657	3/6	Reactome_2022	3.50971	FALSE
↑ RUNX1 Regulates Estrogen Receptor Mediated Transcription (RCTM)	0.451545	4890	105	#583B00	0.353554	0.184492	2.07657	3/6	Reactome_2022	3.50971	FALSE
↑ RUNX1 Regulates Transcription Of Genes Involved In BCR Signaling (RCTM)	0.451545	4890	105	#583B00	0.353554	0.184492	2.07657	3/6	Reactome_2022	3.50971	FALSE
↑ RUNX1 Regulates Transcription Of Genes Involved In WNT Signaling (RCTM)	0.451545	4890	105	#583B00	0.353554	0.184492	2.07657	3/6	Reactome_2022	3.50971	FALSE
↑ Sensing Of DNA Double Strand Breaks (RCTM)	0.451545	4890	105	#583B00	0.353554	0.184492	2.07657	3/6	Reactome_2022	3.50971	FALSE
↑ Suppression Of Apoptosis (RCTM)	0.451545	4890	105	#583B00	0.353554	0.184492	2.07657	3/6	Reactome_2022	3.50971	FALSE
↑ p75NTR Negatively Regulates Cell Cycle Via SC1 (RCTM)	0.451545	4890	105	#583B00	0.353554	0.184492	2.07657	3/6	Reactome_2022	3.50971	FALSE
↑ 'De Novo' AMP Biosynthetic Process (GO:BP)	0.451545	4890	105	#583B00	0.353554	0.184492	2.07657	3/6	GO_Biological_Process_2025	3.50971	FALSE
↑ 7-Methylguanosine Cap Hypermethylation (GO:BP)	0.451545	4890	105	#583B00	0.353554	0.184492	2.07657	3/6	GO_Biological_Process_2025	3.50971	FALSE
↑ Aldehyde Biosynthetic Process (GO:BP)	0.451545	4890	105	#583B00	0.353554	0.184492	2.07657	3/6	GO_Biological_Process_2025	3.50971	FALSE
↑ Antigen Processing and Presentation of Endogenous Peptide Antigen via MHC Class I (GO:BP)	0.451545	4890	105	#583B00	0.353554	0.184492	2.07657	3/6	GO_Biological_Process_2025	3.50971	FALSE
↑ Bleb Assembly (GO:BP)	0.451545	4890	105	#583B00	0.353554	0.184492	2.07657	3/6	GO_Biological_Process_2025	3.50971	FALSE
↑ Cellular Hypotonic Response (GO:BP)	0.451545	4890	105	#583B00	0.353554	0.184492	2.07657	3/6	GO_Biological_Process_2025	3.50971	FALSE
↑ Cleavage Furrow Formation (GO:BP)	0.451545	4890	105	#583B00	0.353554	0.184492	2.07657	3/6	GO_Biological_Process_2025	3.50971	FALSE
↑ Definitive Hemopoiesis (GO:BP)	0.451545	4890	105	#583B00	0.353554	0.184492	2.07657	3/6	GO_Biological_Process_2025	3.50971	FALSE
↑ Epithelial Tube Formation (GO:BP)	0.451545	4890	105	#583B00	0.353554	0.184492	2.07657	3/6	GO_Biological_Process_2025	3.50971	FALSE
↑ Facultative Heterochromatin Formation (GO:BP)	0.451545	4890	105	#583B00	0.353554	0.184492	2.07657	3/6	GO_Biological_Process_2025	3.50971	FALSE
↑ Glomerular Epithelial Cell Development (GO:BP)	0.451545	4890	105	#583B00	0.353554	0.184492	2.07657	3/6	GO_Biological_Process_2025	3.50971	FALSE
↑ Lipid Droplet Disassembly (GO:BP)	0.451545	4890	105	#583B00	0.353554	0.184492	2.07657	3/6	GO_Biological_Process_2025	3.50971	FALSE
↑ Lung Vasculature Development (GO:BP)	0.451545	4890	105	#583B00	0.353554	0.184492	2.07657	3/6	GO_Biological_Process_2025	3.50971	FALSE
↑ Negative Regulation of Cardiac Muscle Cell Apoptotic Process (GO:BP)	0.451545	4890	105	#583B00	0.353554	0.184492	2.07657	3/6	GO_Biological_Process_2025	3.50971	FALSE
↑ Negative Regulation of Dendritic Cell Apoptotic Process (GO:BP)	0.451545	4890	105	#583B00	0.353554	0.184492	2.07657	3/6	GO_Biological_Process_2025	3.50971	FALSE
↑ Negative Regulation of Establishment of Protein Localization to Mitochondrion (GO:BP)	0.451545	4890	105	#583B00	0.353554	0.184492	2.07657	3/6	GO_Biological_Process_2025	3.50971	FALSE
↑ Negative Regulation of Granulocyte Differentiation (GO:BP)	0.451545	4890	105	#583B00	0.353554	0.184492	2.07657	3/6	GO_Biological_Process_2025	3.50971	FALSE
↑ Negative Regulation of Leukocyte Migration (GO:BP)	0.451545	4890	105	#583B00	0.353554	0.184492	2.07657	3/6	GO_Biological_Process_2025	3.50971	FALSE
↑ Negative Regulation of Lipoprotein Particle Clearance (GO:BP)	0.451545	4890	105	#583B00	0.353554	0.184492	2.07657	3/6	GO_Biological_Process_2025	3.50971	FALSE
↑ Negative Regulation of Plasminogen Activation (GO:BP)	0.451545	4890	105	#583B00	0.353554	0.184492	2.07657	3/6	GO_Biological_Process_2025	3.50971	FALSE
↑ Negative Regulation of RIG-I Signaling Pathway (GO:BP)	0.451545	4890	105	#583B00	0.353554	0.184492	2.07657	3/6	GO_Biological_Process_2025	3.50971	FALSE
↑ Placenta Blood Vessel Development (GO:BP)	0.451545	4890	105	#583B00	0.353554	0.184492	2.07657	3/6	GO_Biological_Process_2025	3.50971	FALSE
↑ Positive Regulation of Fibroblast Apoptotic Process (GO:BP)	0.451545	4890	105	#583B00	0.353554	0.184492	2.07657	3/6	GO_Biological_Process_2025	3.50971	FALSE
↑ Positive Regulation of Fibroblast Growth Factor Receptor Signaling Pathway (GO:BP)	0.451545	4890	105	#583B00	0.353554	0.184492	2.07657	3/6	GO_Biological_Process_2025	3.50971	FALSE
↑ Positive Regulation of Gliogenesis (GO:BP)	0.451545	4890	105	#583B00	0.353554	0.184492	2.07657	3/6	GO_Biological_Process_2025	3.50971	FALSE
↑ Positive Regulation of Hormone Metabolic Process (GO:BP)	0.451545	4890	105	#583B00	0.353554	0.184492	2.07657	3/6	GO_Biological_Process_2025	3.50971	FALSE
↑ Positive Regulation of Humoral Immune Response (GO:BP)	0.451545	4890	105	#583B00	0.353554	0.184492	2.07657	3/6	GO_Biological_Process_2025	3.50971	FALSE
↑ Positive Regulation of Lamellipodium Morphogenesis (GO:BP)	0.451545	4890	105	#583B00	0.353554	0.184492	2.07657	3/6	GO_Biological_Process_2025	3.50971	FALSE
↑ Positive Regulation of Mitochondrial Calcium Ion Concentration (GO:BP)	0.451545	4890	105	#583B00	0.353554	0.184492	2.07657	3/6	GO_Biological_Process_2025	3.50971	FALSE
↑ Positive Regulation of Muscle Cell Apoptotic Process (GO:BP)	0.451545	4890	105	#583B00	0.353554	0.184492	2.07657	3/6	GO_Biological_Process_2025	3.50971	FALSE
↑ Positive Regulation of Protein Catabolic Process in the Vacuole (GO:BP)	0.451545	4890	105	#583B00	0.353554	0.184492	2.07657	3/6	GO_Biological_Process_2025	3.50971	FALSE
↑ Positive Regulation of Protein Localization to Centrosome (GO:BP)	0.451545	4890	105	#583B00	0.353554	0.184492	2.07657	3/6	GO_Biological_Process_2025	3.50971	FALSE
↑ Positive Regulation of Toll-Like Receptor 3 Signaling Pathway (GO:BP)	0.451545	4890	105	#583B00	0.353554	0.184492	2.07657	3/6	GO_Biological_Process_2025	3.50971	FALSE
↑ Protein Deubiquitination Involved in Ubiquitin-Dependent Protein Catabolic Process (GO:BP)	0.451545	4890	105	#583B00	0.353554	0.184492	2.07657	3/6	GO_Biological_Process_2025	3.50971	FALSE
↑ Protein Repair (GO:BP)	0.451545	4890	105	#583B00	0.353554	0.184492	2.07657	3/6	GO_Biological_Process_2025	3.50971	FALSE
↑ RIG-I Signaling Pathway (GO:BP)	0.451545	4890	105	#583B00	0.353554	0.184492	2.07657	3/6	GO_Biological_Process_2025	3.50971	FALSE
↑ RNA Capping (GO:BP)	0.451545	4890	105	#583B00	0.353554	0.184492	2.07657	3/6	GO_Biological_Process_2025	3.50971	FALSE
↑ Regulation of Alpha-Beta T Cell Proliferation (GO:BP)	0.451545	4890	105	#583B00	0.353554	0.184492	2.07657	3/6	GO_Biological_Process_2025	3.50971	FALSE
↑ Regulation of Blood-Brain Barrier Permeability (GO:BP)	0.451545	4890	105	#583B00	0.353554	0.184492	2.07657	3/6	GO_Biological_Process_2025	3.50971	FALSE
↑ Regulation of Cell Adhesion Molecule Production (GO:BP)	0.451545	4890	105	#583B00	0.353554	0.184492	2.07657	3/6	GO_Biological_Process_2025	3.50971	FALSE
↑ Regulation of Cellular Response to Hypoxia (GO:BP)	0.451545	4890	105	#583B00	0.353554	0.184492	2.07657	3/6	GO_Biological_Process_2025	3.50971	FALSE
↑ Regulation of High Voltage-Gated Calcium Channel Activity (GO:BP)	0.451545	4890	105	#583B00	0.353554	0.184492	2.07657	3/6	GO_Biological_Process_2025	3.50971	FALSE
↑ Regulation of Lymphocyte Apoptotic Process (GO:BP)	0.451545	4890	105	#583B00	0.353554	0.184492	2.07657	3/6	GO_Biological_Process_2025	3.50971	FALSE
↑ Regulation of MDA-5 Signaling Pathway (GO:BP)	0.451545	4890	105	#583B00	0.353554	0.184492	2.07657	3/6	GO_Biological_Process_2025	3.50971	FALSE
↑ Regulation of MHC Class I Biosynthetic Process (GO:BP)	0.451545	4890	105	#583B00	0.353554	0.184492	2.07657	3/6	GO_Biological_Process_2025	3.50971	FALSE
↑ Regulation of Microtubule Binding (GO:BP)	0.451545	4890	105	#583B00	0.353554	0.184492	2.07657	3/6	GO_Biological_Process_2025	3.50971	FALSE
↑ Regulation of NK T Cell Proliferation (GO:BP)	0.451545	4890	105	#583B00	0.353554	0.184492	2.07657	3/6	GO_Biological_Process_2025	3.50971	FALSE
↑ Regulation of Natural Killer Cell Chemotaxis (GO:BP)	0.451545	4890	105	#583B00	0.353554	0.184492	2.07657	3/6	GO_Biological_Process_2025	3.50971	FALSE
↑ Regulation of Protein ADP-ribosylation (GO:BP)	0.451545	4890	105	#583B00	0.353554	0.184492	2.07657	3/6	GO_Biological_Process_2025	3.50971	FALSE
↑ Regulation of Protein Targeting (GO:BP)	0.451545	4890	105	#583B00	0.353554	0.184492	2.07657	3/6	GO_Biological_Process_2025	3.50971	FALSE
↑ Regulation of Triglyceride Storage (GO:BP)	0.451545	4890	105	#583B00	0.353554	0.184492	2.07657	3/6	GO_Biological_Process_2025	3.50971	FALSE
↑ Regulation of Type B Pancreatic Cell Proliferation (GO:BP)	0.451545	4890	105	#583B00	0.353554	0.184492	2.07657	3/6	GO_Biological_Process_2025	3.50971	FALSE
↑ Regulation of Vascular Associated Smooth Muscle Cell Apoptotic Process (GO:BP)	0.451545	4890	105	#583B00	0.353554	0.184492	2.07657	3/6	GO_Biological_Process_2025	3.50971	FALSE
↑ Regulation of Vascular Associated Smooth Muscle Cell Differentiation (GO:BP)	0.451545	4890	105	#583B00	0.353554	0.184492	2.07657	3/6	GO_Biological_Process_2025	3.50971	FALSE
↑ Regulation of acetyl-CoA Biosynthetic Process From Pyruvate (GO:BP)	0.451545	4890	105	#583B00	0.353554	0.184492	2.07657	3/6	GO_Biological_Process_2025	3.50971	FALSE
↑ Response to Catecholamine (GO:BP)	0.451545	4890	105	#583B00	0.353554	0.184492	2.07657	3/6	GO_Biological_Process_2025	3.50971	FALSE
↑ Response to Increased Oxygen Levels (GO:BP)	0.451545	4890	105	#583B00	0.353554	0.184492	2.07657	3/6	GO_Biological_Process_2025	3.50971	FALSE
↑ Response to Lead Ion (GO:BP)	0.451545	4890	105	#583B00	0.353554	0.184492	2.07657	3/6	GO_Biological_Process_2025	3.50971	FALSE
↑ Response to UV-C (GO:BP)	0.451545	4890	105	#583B00	0.353554	0.184492	2.07657	3/6	GO_Biological_Process_2025	3.50971	FALSE
↑ Stress Granule Disassembly (GO:BP)	0.451545	4890	105	#583B00	0.353554	0.184492	2.07657	3/6	GO_Biological_Process_2025	3.50971	FALSE
↑ T-helper 1 Cell Differentiation (GO:BP)	0.451545	4890	105	#583B00	0.353554	0.184492	2.07657	3/6	GO_Biological_Process_2025	3.50971	FALSE
↑ Thrombopoietin-Mediated Signaling Pathway (GO:BP)	0.451545	4890	105	#583B00	0.353554	0.184492	2.07657	3/6	GO_Biological_Process_2025	3.50971	FALSE
↑ Vascular Associated Smooth Muscle Cell Development (GO:BP)	0.451545	4890	105	#583B00	0.353554	0.184492	2.07657	3/6	GO_Biological_Process_2025	3.50971	FALSE
↑ White Fat Cell Differentiation (GO:BP)	0.451545	4890	105	#583B00	0.353554	0.184492	2.07657	3/6	GO_Biological_Process_2025	3.50971	FALSE
↑ rDNA Heterochromatin Formation (GO:BP)	0.451545	4890	105	#583B00	0.353554	0.184492	2.07657	3/6	GO_Biological_Process_2025	3.50971	FALSE
↑ tRNA 3'-End Processing (GO:BP)	0.451545	4890	105	#583B00	0.353554	0.184492	2.07657	3/6	GO_Biological_Process_2025	3.50971	FALSE
↑ Activated NTRK2 Signals Thru FRS2 And FRS3 (RCTM)	0.451545	4890	105	#583B00	0.353554	0.183608	1.82685	4/9	Reactome_2022	3.09642	FALSE
↑ EGFR Interacts With Phospholipase C-gamma (RCTM)	0.451545	4890	105	#583B00	0.353554	0.183608	1.82685	4/9	Reactome_2022	3.09642	FALSE
↑ NR1H2 And NR1H3 Regulate Gene Expression To Control Bile Acid Homeostasis (RCTM)	0.451545	4890	105	#583B00	0.353554	0.183608	1.82685	4/9	Reactome_2022	3.09642	FALSE
↑ TRIF-mediated Programmed Cell Death (RCTM)	0.451545	4890	105	#583B00	0.353554	0.183608	1.82685	4/9	Reactome_2022	3.09642	FALSE
↑ Amyloid-Beta Formation (GO:BP)	0.451545	4890	105	#583B00	0.353554	0.183608	1.82685	4/9	GO_Biological_Process_2025	3.09642	FALSE
↑ Cellular Response to Muramyl Dipeptide (GO:BP)	0.451545	4890	105	#583B00	0.353554	0.183608	1.82685	4/9	GO_Biological_Process_2025	3.09642	FALSE
↑ Coenzyme A Biosynthetic Process (GO:BP)	0.451545	4890	105	#583B00	0.353554	0.183608	1.82685	4/9	GO_Biological_Process_2025	3.09642	FALSE
↑ Collagen Biosynthetic Process (GO:BP)	0.451545	4890	105	#583B00	0.353554	0.183608	1.82685	4/9	GO_Biological_Process_2025	3.09642	FALSE
↑ Commissural Neuron Axon Guidance (GO:BP)	0.451545	4890	105	#583B00	0.353554	0.183608	1.82685	4/9	GO_Biological_Process_2025	3.09642	FALSE
↑ Endothelial Cell Chemotaxis (GO:BP)	0.451545	4890	105	#583B00	0.353554	0.183608	1.82685	4/9	GO_Biological_Process_2025	3.09642	FALSE
↑ Glycophagy (GO:BP)	0.451545	4890	105	#583B00	0.353554	0.183608	1.82685	4/9	GO_Biological_Process_2025	3.09642	FALSE
↑ Intestinal Cholesterol Absorption (GO:BP)	0.451545	4890	105	#583B00	0.353554	0.183608	1.82685	4/9	GO_Biological_Process_2025	3.09642	FALSE
↑ L-leucine Transport (GO:BP)	0.451545	4890	105	#583B00	0.353554	0.183608	1.82685	4/9	GO_Biological_Process_2025	3.09642	FALSE
↑ Lipoxygenase Pathway (GO:BP)	0.451545	4890	105	#583B00	0.353554	0.183608	1.82685	4/9	GO_Biological_Process_2025	3.09642	FALSE
↑ Mitochondrial Protein Catabolic Process (GO:BP)	0.451545	4890	105	#583B00	0.353554	0.183608	1.82685	4/9	GO_Biological_Process_2025	3.09642	FALSE
↑ Negative Regulation of Heterotypic Cell-Cell Adhesion (GO:BP)	0.451545	4890	105	#583B00	0.353554	0.183608	1.82685	4/9	GO_Biological_Process_2025	3.09642	FALSE
↑ Negative Regulation of Long-Term Synaptic Potentiation (GO:BP)	0.451545	4890	105	#583B00	0.353554	0.183608	1.82685	4/9	GO_Biological_Process_2025	3.09642	FALSE
↑ Negative Regulation of Platelet Aggregation (GO:BP)	0.451545	4890	105	#583B00	0.353554	0.183608	1.82685	4/9	GO_Biological_Process_2025	3.09642	FALSE
↑ Negative Regulation of Receptor Binding (GO:BP)	0.451545	4890	105	#583B00	0.353554	0.183608	1.82685	4/9	GO_Biological_Process_2025	3.09642	FALSE
↑ Negative Regulation of Release of Sequestered Calcium Ion Into Cytosol (GO:BP)	0.451545	4890	105	#583B00	0.353554	0.183608	1.82685	4/9	GO_Biological_Process_2025	3.09642	FALSE
↑ Negative Regulation of Striated Muscle Cell Apoptotic Process (GO:BP)	0.451545	4890	105	#583B00	0.353554	0.183608	1.82685	4/9	GO_Biological_Process_2025	3.09642	FALSE
↑ Negative Regulation of Triglyceride Metabolic Process (GO:BP)	0.451545	4890	105	#583B00	0.353554	0.183608	1.82685	4/9	GO_Biological_Process_2025	3.09642	FALSE
↑ Nerve Growth Factor Signaling Pathway (GO:BP)	0.451545	4890	105	#583B00	0.353554	0.183608	1.82685	4/9	GO_Biological_Process_2025	3.09642	FALSE
↑ Neuron Remodeling (GO:BP)	0.451545	4890	105	#583B00	0.353554	0.183608	1.82685	4/9	GO_Biological_Process_2025	3.09642	FALSE
↑ Nitric oxide-cGMP-mediated Signaling (GO:BP)	0.451545	4890	105	#583B00	0.353554	0.183608	1.82685	4/9	GO_Biological_Process_2025	3.09642	FALSE
↑ Positive Regulation of Protein Autophosphorylation (GO:BP)	0.451545	4890	105	#583B00	0.353554	0.183608	1.82685	4/9	GO_Biological_Process_2025	3.09642	FALSE
↑ Positive Regulation of Receptor Recycling (GO:BP)	0.451545	4890	105	#583B00	0.353554	0.183608	1.82685	4/9	GO_Biological_Process_2025	3.09642	FALSE
↑ Positive Regulation of Transcription of Nucleolar Large rRNA by RNA Polymerase I (GO:BP)	0.451545	4890	105	#583B00	0.353554	0.183608	1.82685	4/9	GO_Biological_Process_2025	3.09642	FALSE
↑ Protein Localization to Microtubule Cytoskeleton (GO:BP)	0.451545	4890	105	#583B00	0.353554	0.183608	1.82685	4/9	GO_Biological_Process_2025	3.09642	FALSE
↑ Protein O-linked Glycosylation via Threonine (GO:BP)	0.451545	4890	105	#583B00	0.353554	0.183608	1.82685	4/9	GO_Biological_Process_2025	3.09642	FALSE
↑ Regulation of Attachment of Mitotic Spindle Microtubules to Kinetochore (GO:BP)	0.451545	4890	105	#583B00	0.353554	0.183608	1.82685	4/9	GO_Biological_Process_2025	3.09642	FALSE
↑ Regulation of B Cell Apoptotic Process (GO:BP)	0.451545	4890	105	#583B00	0.353554	0.183608	1.82685	4/9	GO_Biological_Process_2025	3.09642	FALSE
↑ Regulation of Cell-Cell Adhesion Involved in Gastrulation (GO:BP)	0.451545	4890	105	#583B00	0.353554	0.183608	1.82685	4/9	GO_Biological_Process_2025	3.09642	FALSE
↑ Regulation of Lysosomal Protein Catabolic Process (GO:BP)	0.451545	4890	105	#583B00	0.353554	0.183608	1.82685	4/9	GO_Biological_Process_2025	3.09642	FALSE
↑ Regulation of Natural Killer Cell Proliferation (GO:BP)	0.451545	4890	105	#583B00	0.353554	0.183608	1.82685	4/9	GO_Biological_Process_2025	3.09642	FALSE
↑ Regulation of Odontoblast Differentiation (GO:BP)	0.451545	4890	105	#583B00	0.353554	0.183608	1.82685	4/9	GO_Biological_Process_2025	3.09642	FALSE
↑ Regulation of Receptor Binding (GO:BP)	0.451545	4890	105	#583B00	0.353554	0.183608	1.82685	4/9	GO_Biological_Process_2025	3.09642	FALSE
↑ Response to Interleukin-4 (GO:BP)	0.451545	4890	105	#583B00	0.353554	0.183608	1.82685	4/9	GO_Biological_Process_2025	3.09642	FALSE
↑ Response to Prostaglandin (GO:BP)	0.451545	4890	105	#583B00	0.353554	0.183608	1.82685	4/9	GO_Biological_Process_2025	3.09642	FALSE
↑ Sex-Chromosome Dosage Compensation (GO:BP)	0.451545	4890	105	#583B00	0.353554	0.183608	1.82685	4/9	GO_Biological_Process_2025	3.09642	FALSE
↑ Synaptic Vesicle Budding From Presynaptic Endocytic Zone Membrane (GO:BP)	0.451545	4890	105	#583B00	0.353554	0.183608	1.82685	4/9	GO_Biological_Process_2025	3.09642	FALSE
Memory B Cell, Kappa Light Chain (AzCT)	0.451545	4890	105	#583B00	0.353554	0.183608	1.82685	4/9	Azimuth_Cell_Types_2021	3.09642	FALSE
Naive B Cell, Kappa Light Chain (AzCT)	0.451545	4890	105	#583B00	0.353554	0.183608	1.82685	4/9	Azimuth_Cell_Types_2021	3.09642	FALSE
↑ Netrin-1 Signaling (RCTM)	0.451545	4890	105	#583B00	0.353554	0.179843	1.28605	16/49	Reactome_2022	2.20643	FALSE
↑ Negative Regulation of TORC1 Signaling (GO:BP)	0.451545	4890	105	#583B00	0.353554	0.179843	1.28605	16/49	GO_Biological_Process_2025	2.20643	FALSE
↑ Epidermal Cell Differentiation (GO:BP)	0.451545	4890	105	#583B00	0.353554	0.180525	1.26334	18/56	GO_Biological_Process_2025	2.16269	FALSE
↑ Negative Regulation of Metabolic Process (GO:BP)	0.451545	4890	105	#583B00	0.353554	0.180268	1.24565	20/63	GO_Biological_Process_2025	2.13418	FALSE
↑ DNA Damage Response, Signal Transduction by P53 Class Mediator (GO:BP)	0.450498	4890	105	#583B00	0.354406	0.185209	1.365	11/32	GO_Biological_Process_2025	2.30175	FALSE
↑ Mitochondrial Membrane Organization (GO:BP)	0.450498	4890	105	#583B00	0.354406	0.185209	1.365	11/32	GO_Biological_Process_2025	2.30175	FALSE
↑ Purine Ribonucleoside Triphosphate Metabolic Process (GO:BP)	0.450498	4890	105	#583B00	0.354406	0.185209	1.365	11/32	GO_Biological_Process_2025	2.30175	FALSE
↑ Pyridine Nucleotide Catabolic Process (GO:BP)	0.450498	4890	105	#583B00	0.354406	0.185209	1.365	11/32	GO_Biological_Process_2025	2.30175	FALSE
↑ Regulation of Macrophage Derived Foam Cell Differentiation (GO:BP)	0.450498	4890	105	#583B00	0.354406	0.185209	1.365	11/32	GO_Biological_Process_2025	2.30175	FALSE
↑ Regulation of Postsynapse Organization (GO:BP)	0.450498	4890	105	#583B00	0.354406	0.185209	1.365	11/32	GO_Biological_Process_2025	2.30175	FALSE
↑ RNA Polymerase III Transcription Termination (RCTM)	0.443969	4890	105	#583B00	0.359775	0.188568	1.45718	8/22	Reactome_2022	2.43101	FALSE
↑ Terpenoid backbone biosynthesis (KEGG)	0.443969	4890	105	#583B00	0.359775	0.188568	1.45718	8/22	KEGG_2021_Human	2.43101	FALSE
↑ Intracellular Protein Transmembrane Transport (GO:BP)	0.443969	4890	105	#583B00	0.359775	0.188568	1.45718	8/22	GO_Biological_Process_2025	2.43101	FALSE
↑ Negative Regulation of Cell Communication (GO:BP)	0.443969	4890	105	#583B00	0.359775	0.188568	1.45718	8/22	GO_Biological_Process_2025	2.43101	FALSE
↑ Negative Regulation of SMAD Protein Signal Transduction (GO:BP)	0.443969	4890	105	#583B00	0.359775	0.188568	1.45718	8/22	GO_Biological_Process_2025	2.43101	FALSE
↑ Neuron Apoptotic Process (GO:BP)	0.443969	4890	105	#583B00	0.359775	0.188568	1.45718	8/22	GO_Biological_Process_2025	2.43101	FALSE
↑ Nitric Oxide Metabolic Process (GO:BP)	0.443969	4890	105	#583B00	0.359775	0.188568	1.45718	8/22	GO_Biological_Process_2025	2.43101	FALSE
↑ Photoperiodism (GO:BP)	0.443969	4890	105	#583B00	0.359775	0.188568	1.45718	8/22	GO_Biological_Process_2025	2.43101	FALSE
↑ snRNA Metabolic Process (GO:BP)	0.443969	4890	105	#583B00	0.359775	0.188568	1.45718	8/22	GO_Biological_Process_2025	2.43101	FALSE
Lung-respiratory Mucous Cell (TS)	0.443969	4890	105	#583B00	0.359775	0.188494	1.18293	30/99	Tabula_Sapiens	1.97394	FALSE
Mammary-vein Endothelial Cell (TS)	0.443969	4890	105	#583B00	0.359775	0.188494	1.18293	30/99	Tabula_Sapiens	1.97394	FALSE
Spleen-cd8-positive, Alpha-Beta T Cell (TS)	0.443969	4890	105	#583B00	0.359775	0.188494	1.18293	30/99	Tabula_Sapiens	1.97394	FALSE
↑ Negative Regulation of G Protein-Coupled Receptor Signaling Pathway (GO:BP)	0.441972	4890	105	#583B00	0.361433	0.189529	1.31848	13/39	GO_Biological_Process_2025	2.19291	FALSE
↑ SCF-dependent Proteasomal Ubiquitin-Dependent Protein Catabolic Process (GO:BP)	0.441972	4890	105	#583B00	0.361433	0.189529	1.31848	13/39	GO_Biological_Process_2025	2.19291	FALSE
↑ Type II diabetes mellitus (KEGG)	0.437756	4890	105	#583B00	0.364959	0.191472	1.28598	15/46	KEGG_2021_Human	2.12574	FALSE
↑ Glucose Homeostasis (GO:BP)	0.437756	4890	105	#583B00	0.364959	0.191433	1.18896	28/92	GO_Biological_Process_2025	1.96561	FALSE
↑ Cell Morphogenesis Involved in Neuron Differentiation (GO:BP)	0.431552	4890	105	#583B00	0.37021	0.194274	1.19598	26/85	GO_Biological_Process_2025	1.9596	FALSE
↑ Cell Chemotaxis (GO:BP)	0.425684	4890	105	#583B00	0.375246	0.196964	1.20427	24/78	GO_Biological_Process_2025	1.95661	FALSE
↑ PIWI-interacting RNA (piRNA) Biogenesis (RCTM)	0.424229	4890	105	#583B00	0.376505	0.197866	1.37298	10/29	Reactome_2022	2.22445	FALSE
↑ Intracellular Zinc Ion Homeostasis (GO:BP)	0.424229	4890	105	#583B00	0.376505	0.197866	1.37298	10/29	GO_Biological_Process_2025	2.22445	FALSE
↑ Negative Regulation of Interleukin-1 Production (GO:BP)	0.424229	4890	105	#583B00	0.376505	0.197866	1.37298	10/29	GO_Biological_Process_2025	2.22445	FALSE
↑ Regulation of Blood Coagulation (GO:BP)	0.424229	4890	105	#583B00	0.376505	0.197866	1.37298	10/29	GO_Biological_Process_2025	2.22445	FALSE
↑ Regulation of Long-Term Synaptic Potentiation (GO:BP)	0.424229	4890	105	#583B00	0.376505	0.197866	1.37298	10/29	GO_Biological_Process_2025	2.22445	FALSE
↑ RAS Processing (RCTM)	0.418979	4890	105	#583B00	0.381084	0.201248	1.48348	7/19	Reactome_2022	2.37833	FALSE
↑ Synthesis, Secretion, And Deacylation Of Ghrelin (RCTM)	0.418979	4890	105	#583B00	0.381084	0.201248	1.48348	7/19	Reactome_2022	2.37833	FALSE
↑ Translesion Synthesis By POLH (RCTM)	0.418979	4890	105	#583B00	0.381084	0.201248	1.48348	7/19	Reactome_2022	2.37833	FALSE
↑ Cardiac Epithelial to Mesenchymal Transition (GO:BP)	0.418979	4890	105	#583B00	0.381084	0.201248	1.48348	7/19	GO_Biological_Process_2025	2.37833	FALSE
↑ Negative Regulation of Actin Filament Polymerization (GO:BP)	0.418979	4890	105	#583B00	0.381084	0.201248	1.48348	7/19	GO_Biological_Process_2025	2.37833	FALSE
↑ Negative Regulation of Calcium Ion Transmembrane Transporter Activity (GO:BP)	0.418979	4890	105	#583B00	0.381084	0.201248	1.48348	7/19	GO_Biological_Process_2025	2.37833	FALSE
↑ Negative Regulation of Inflammasome-Mediated Signaling Pathway (GO:BP)	0.418979	4890	105	#583B00	0.381084	0.201248	1.48348	7/19	GO_Biological_Process_2025	2.37833	FALSE
↑ Negative Regulation of Lipid Catabolic Process (GO:BP)	0.418979	4890	105	#583B00	0.381084	0.201248	1.48348	7/19	GO_Biological_Process_2025	2.37833	FALSE
↑ Negative Regulation of Lipid Storage (GO:BP)	0.418979	4890	105	#583B00	0.381084	0.201248	1.48348	7/19	GO_Biological_Process_2025	2.37833	FALSE
↑ Negative Regulation of Rho Protein Signal Transduction (GO:BP)	0.418979	4890	105	#583B00	0.381084	0.201248	1.48348	7/19	GO_Biological_Process_2025	2.37833	FALSE
↑ Positive Regulation of Cell Cycle Phase Transition (GO:BP)	0.418979	4890	105	#583B00	0.381084	0.201248	1.48348	7/19	GO_Biological_Process_2025	2.37833	FALSE
↑ Positive Regulation of Glycolytic Process (GO:BP)	0.418979	4890	105	#583B00	0.381084	0.201248	1.48348	7/19	GO_Biological_Process_2025	2.37833	FALSE
↑ Positive Regulation of Macrophage Derived Foam Cell Differentiation (GO:BP)	0.418979	4890	105	#583B00	0.381084	0.201248	1.48348	7/19	GO_Biological_Process_2025	2.37833	FALSE
↑ Positive Regulation of Purine Nucleotide Catabolic Process (GO:BP)	0.418979	4890	105	#583B00	0.381084	0.201248	1.48348	7/19	GO_Biological_Process_2025	2.37833	FALSE
↑ Regulation of Behavior (GO:BP)	0.418979	4890	105	#583B00	0.381084	0.201248	1.48348	7/19	GO_Biological_Process_2025	2.37833	FALSE
↑ Regulation of Insulin-Like Growth Factor Receptor Signaling Pathway (GO:BP)	0.418979	4890	105	#583B00	0.381084	0.201248	1.48348	7/19	GO_Biological_Process_2025	2.37833	FALSE
↑ Regulation of Protein Neddylation (GO:BP)	0.418979	4890	105	#583B00	0.381084	0.201248	1.48348	7/19	GO_Biological_Process_2025	2.37833	FALSE
↑ Regulation of Receptor Signaling Pathway via STAT (GO:BP)	0.418979	4890	105	#583B00	0.381084	0.201248	1.48348	7/19	GO_Biological_Process_2025	2.37833	FALSE
↑ Regulation of Tissue Remodeling (GO:BP)	0.418979	4890	105	#583B00	0.381084	0.201248	1.48348	7/19	GO_Biological_Process_2025	2.37833	FALSE
↑ Signaling Receptor Ligand Precursor Processing (GO:BP)	0.418979	4890	105	#583B00	0.381084	0.201248	1.48348	7/19	GO_Biological_Process_2025	2.37833	FALSE
↑ Epigenetic Regulation of Gene Expression (GO:BP)	0.418379	4890	105	#583B00	0.381611	0.201575	1.22626	20/64	GO_Biological_Process_2025	1.96397	FALSE
↑ Mitochondrial Biogenesis (RCTM)	0.417583	4890	105	#583B00	0.382311	0.201994	1.18563	27/89	Reactome_2022	1.89644	FALSE
↑ Lytic Vacuole Organization (GO:BP)	0.41693	4890	105	#583B00	0.382886	0.202347	1.32109	12/36	GO_Biological_Process_2025	2.11079	FALSE
↑ NCAM Signaling For Neurite Out-Growth (RCTM)	0.415118	4890	105	#583B00	0.384487	0.203242	1.24129	18/57	Reactome_2022	1.97782	FALSE
↑ Formation Of Ternary Complex, And Subsequently, 43S Complex (RCTM)	0.41317	4890	105	#583B00	0.386215	0.204205	1.2605	16/50	Reactome_2022	2.00247	FALSE
Bladder-nk Cell (TS)	0.41205	4890	105	#583B00	0.387213	0.205674	1.17109	30/100	Tabula_Sapiens	1.85203	FALSE
Bladder-smooth Muscle Cell (TS)	0.41205	4890	105	#583B00	0.387213	0.205674	1.17109	30/100	Tabula_Sapiens	1.85203	FALSE
Large Intestine-goblet Cell (TS)	0.41205	4890	105	#583B00	0.387213	0.205674	1.17109	30/100	Tabula_Sapiens	1.85203	FALSE
Lung-cd8-positive, Alpha-Beta T Cell (TS)	0.41205	4890	105	#583B00	0.387213	0.205674	1.17109	30/100	Tabula_Sapiens	1.85203	FALSE
Mammary-pericyte Cell (TS)	0.41205	4890	105	#583B00	0.387213	0.205674	1.17109	30/100	Tabula_Sapiens	1.85203	FALSE
Pancreas-pancreatic Stellate Cell (TS)	0.41205	4890	105	#583B00	0.387213	0.205674	1.17109	30/100	Tabula_Sapiens	1.85203	FALSE
Prostate-cd8-positive, Alpha-Beta T Cell (TS)	0.41205	4890	105	#583B00	0.387213	0.205674	1.17109	30/100	Tabula_Sapiens	1.85203	FALSE
Prostate-hillock-club Cell Of Prostate Epithelium (TS)	0.41205	4890	105	#583B00	0.387213	0.205674	1.17109	30/100	Tabula_Sapiens	1.85203	FALSE
Salivary Gland-endothelial Cell Of Lymphatic Vessel (TS)	0.41205	4890	105	#583B00	0.387213	0.205674	1.17109	30/100	Tabula_Sapiens	1.85203	FALSE
Salivary Gland-salivary Gland Cell (TS)	0.41205	4890	105	#583B00	0.387213	0.205674	1.17109	30/100	Tabula_Sapiens	1.85203	FALSE
Small Intestine-intestinal Crypt Stem Cell Of Small Intestine (TS)	0.41205	4890	105	#583B00	0.387213	0.205674	1.17109	30/100	Tabula_Sapiens	1.85203	FALSE
Spleen-cd8-positive, Alpha-Beta Memory T Cell (TS)	0.41205	4890	105	#583B00	0.387213	0.205674	1.17109	30/100	Tabula_Sapiens	1.85203	FALSE
Thymus-mast Cell (TS)	0.41205	4890	105	#583B00	0.387213	0.205674	1.17109	30/100	Tabula_Sapiens	1.85203	FALSE
Tongue-endothelial Cell Of Lymphatic Vessel (TS)	0.41205	4890	105	#583B00	0.387213	0.205674	1.17109	30/100	Tabula_Sapiens	1.85203	FALSE
Tongue-fibroblast (TS)	0.41205	4890	105	#583B00	0.387213	0.205674	1.17109	30/100	Tabula_Sapiens	1.85203	FALSE
Trachea-goblet Cell (TS)	0.41205	4890	105	#583B00	0.387213	0.205674	1.17109	30/100	Tabula_Sapiens	1.85203	FALSE
Trachea-smooth Muscle Cell (TS)	0.41205	4890	105	#583B00	0.387213	0.205674	1.17109	30/100	Tabula_Sapiens	1.85203	FALSE
Vasculature-endothelial Cell (TS)	0.41205	4890	105	#583B00	0.387213	0.205674	1.17109	30/100	Tabula_Sapiens	1.85203	FALSE
↑ Progesterone-mediated oocyte maturation (KEGG)	0.41205	4890	105	#583B00	0.387213	0.205674	1.17109	30/100	KEGG_2021_Human	1.85203	FALSE
↑ Cholesterol Biosynthesis (RCTM)	0.400046	4890	105	#583B00	0.398065	0.211795	1.38277	9/26	Reactome_2022	2.14625	FALSE
↑ Synthesis Of IP3 And IP4 In Cytosol (RCTM)	0.400046	4890	105	#583B00	0.398065	0.211795	1.38277	9/26	Reactome_2022	2.14625	FALSE
↑ Mitotic Cell Cycle Checkpoint Signaling (GO:BP)	0.400046	4890	105	#583B00	0.398065	0.211795	1.38277	9/26	GO_Biological_Process_2025	2.14625	FALSE
↑ Negative Regulation of Endothelial Cell Apoptotic Process (GO:BP)	0.400046	4890	105	#583B00	0.398065	0.211795	1.38277	9/26	GO_Biological_Process_2025	2.14625	FALSE
↑ Negative Regulation of Lipid Biosynthetic Process (GO:BP)	0.400046	4890	105	#583B00	0.398065	0.211795	1.38277	9/26	GO_Biological_Process_2025	2.14625	FALSE
↑ Protein Depolymerization (GO:BP)	0.400046	4890	105	#583B00	0.398065	0.211795	1.38277	9/26	GO_Biological_Process_2025	2.14625	FALSE
↑ Regulation of Cardiac Muscle Cell Contraction (GO:BP)	0.400046	4890	105	#583B00	0.398065	0.211795	1.38277	9/26	GO_Biological_Process_2025	2.14625	FALSE
↑ Post NMDA Receptor Activation Events (RCTM)	0.395795	4890	105	#583B00	0.40198	0.21393	1.22328	19/61	Reactome_2022	1.88643	FALSE
↑ CRMPs In Sema3A Signaling (RCTM)	0.39516	4890	105	#583B00	0.402569	0.215067	1.51936	6/16	Reactome_2022	2.33496	FALSE
↑ Hyaluronan Metabolism (RCTM)	0.39516	4890	105	#583B00	0.402569	0.215067	1.51936	6/16	Reactome_2022	2.33496	FALSE
↑ SUMOylation Of DNA Methylation Proteins (RCTM)	0.39516	4890	105	#583B00	0.402569	0.215067	1.51936	6/16	Reactome_2022	2.33496	FALSE
↑ Apoptotic Nuclear Changes (GO:BP)	0.39516	4890	105	#583B00	0.402569	0.215067	1.51936	6/16	GO_Biological_Process_2025	2.33496	FALSE
↑ Autonomic Nervous System Development (GO:BP)	0.39516	4890	105	#583B00	0.402569	0.215067	1.51936	6/16	GO_Biological_Process_2025	2.33496	FALSE
↑ Ceramide Catabolic Process (GO:BP)	0.39516	4890	105	#583B00	0.402569	0.215067	1.51936	6/16	GO_Biological_Process_2025	2.33496	FALSE
↑ DNA Double-Strand Break Processing (GO:BP)	0.39516	4890	105	#583B00	0.402569	0.215067	1.51936	6/16	GO_Biological_Process_2025	2.33496	FALSE
↑ Glycosphingolipid Catabolic Process (GO:BP)	0.39516	4890	105	#583B00	0.402569	0.215067	1.51936	6/16	GO_Biological_Process_2025	2.33496	FALSE
↑ Negative Regulation of Activin Receptor Signaling Pathway (GO:BP)	0.39516	4890	105	#583B00	0.402569	0.215067	1.51936	6/16	GO_Biological_Process_2025	2.33496	FALSE
↑ Negative Regulation of Myoblast Differentiation (GO:BP)	0.39516	4890	105	#583B00	0.402569	0.215067	1.51936	6/16	GO_Biological_Process_2025	2.33496	FALSE
↑ Neurotrophin Signaling Pathway (GO:BP)	0.39516	4890	105	#583B00	0.402569	0.215067	1.51936	6/16	GO_Biological_Process_2025	2.33496	FALSE
↑ Protein Localization to Cell-Cell Junction (GO:BP)	0.39516	4890	105	#583B00	0.402569	0.215067	1.51936	6/16	GO_Biological_Process_2025	2.33496	FALSE
↑ Receptor Catabolic Process (GO:BP)	0.39516	4890	105	#583B00	0.402569	0.215067	1.51936	6/16	GO_Biological_Process_2025	2.33496	FALSE
↑ Regulation of Autophagosome Maturation (GO:BP)	0.39516	4890	105	#583B00	0.402569	0.215067	1.51936	6/16	GO_Biological_Process_2025	2.33496	FALSE
↑ Regulation of Fibrinolysis (GO:BP)	0.39516	4890	105	#583B00	0.402569	0.215067	1.51936	6/16	GO_Biological_Process_2025	2.33496	FALSE
↑ Regulation of Response to Cytokine Stimulus (GO:BP)	0.39516	4890	105	#583B00	0.402569	0.215067	1.51936	6/16	GO_Biological_Process_2025	2.33496	FALSE
↑ Positive Regulation of Transcription Initiation by RNA Polymerase II (GO:BP)	0.393199	4890	105	#583B00	0.40439	0.216092	1.23877	17/54	GO_Biological_Process_2025	1.89785	FALSE
↑ FGFR2 Mutant Receptor Activation (RCTM)	0.393197	4890	105	#583B00	0.404393	0.216404	1.32417	11/33	Reactome_2022	2.02679	FALSE
↑ Negative Regulation Of FGFR1 Signaling (RCTM)	0.393197	4890	105	#583B00	0.404393	0.216404	1.32417	11/33	Reactome_2022	2.02679	FALSE
↑ Heme Metabolic Process (GO:BP)	0.393197	4890	105	#583B00	0.404393	0.216404	1.32417	11/33	GO_Biological_Process_2025	2.02679	FALSE
↑ Protein Localization to Chromatin (GO:BP)	0.393197	4890	105	#583B00	0.404393	0.216404	1.32417	11/33	GO_Biological_Process_2025	2.02679	FALSE
↑ Response to Estradiol (GO:BP)	0.393197	4890	105	#583B00	0.404393	0.216404	1.32417	11/33	GO_Biological_Process_2025	2.02679	FALSE
↑ Transcription by RNA Polymerase III (GO:BP)	0.393197	4890	105	#583B00	0.404393	0.216404	1.32417	11/33	GO_Biological_Process_2025	2.02679	FALSE
↑ Pyruvate metabolism (KEGG)	0.39133	4890	105	#583B00	0.406134	0.217544	1.25883	15/47	KEGG_2021_Human	1.92016	FALSE
↑ Chemokine-Mediated Signaling Pathway (GO:BP)	0.39133	4890	105	#583B00	0.406134	0.217544	1.25883	15/47	GO_Biological_Process_2025	1.92016	FALSE
↑ Ribosomal Large Subunit Biogenesis (GO:BP)	0.39133	4890	105	#583B00	0.406134	0.217544	1.25883	15/47	GO_Biological_Process_2025	1.92016	FALSE
↑ Brain Development (GO:BP)	0.39133	4890	105	#583B00	0.406134	0.217491	1.12053	49/170	GO_Biological_Process_2025	1.70948	FALSE
↑ RET Signaling (RCTM)	0.391073	4890	105	#583B00	0.406375	0.217881	1.28585	13/40	Reactome_2022	1.95938	FALSE
↑ Constitutive Heterochromatin Formation (GO:BP)	0.391073	4890	105	#583B00	0.406375	0.217881	1.28585	13/40	GO_Biological_Process_2025	1.95938	FALSE
↑ Negative Regulation of Proteolysis (GO:BP)	0.391073	4890	105	#583B00	0.406375	0.217881	1.28585	13/40	GO_Biological_Process_2025	1.95938	FALSE
↑ Regulation of Potassium Ion Transmembrane Transport (GO:BP)	0.391073	4890	105	#583B00	0.406375	0.217881	1.28585	13/40	GO_Biological_Process_2025	1.95938	FALSE
↑ Metabolism Of Carbohydrates (RCTM)	0.38283	4890	105	#583B00	0.414161	0.222109	1.08857	80/285	Reactome_2022	1.63785	FALSE
Uterus-b Cell (TS)	0.380024	4890	105	#583B00	0.416846	0.223602	1.15948	30/101	Tabula_Sapiens	1.73677	FALSE
↑ Organelle Fission (GO:BP)	0.373655	4890	105	#583B00	0.423004	0.22723	1.39509	8/23	GO_Biological_Process_2025	2.06723	FALSE
↑ Positive Regulation of BMP Signaling Pathway (GO:BP)	0.373655	4890	105	#583B00	0.423004	0.22723	1.39509	8/23	GO_Biological_Process_2025	2.06723	FALSE
↑ Positive Regulation of DNA Replication (GO:BP)	0.373655	4890	105	#583B00	0.423004	0.22723	1.39509	8/23	GO_Biological_Process_2025	2.06723	FALSE
↑ Postreplication Repair (GO:BP)	0.373655	4890	105	#583B00	0.423004	0.22723	1.39509	8/23	GO_Biological_Process_2025	2.06723	FALSE
↑ Regulation of Regulatory T Cell Differentiation (GO:BP)	0.373655	4890	105	#583B00	0.423004	0.22723	1.39509	8/23	GO_Biological_Process_2025	2.06723	FALSE
↑ poly(A)+ mRNA Export From Nucleus (GO:BP)	0.373655	4890	105	#583B00	0.423004	0.22723	1.39509	8/23	GO_Biological_Process_2025	2.06723	FALSE
↑ Alpha-Linolenic (Omega3) And Linoleic (Omega6) Acid Metabolism (RCTM)	0.372093	4890	105	#583B00	0.424528	0.230114	1.57123	5/13	Reactome_2022	2.30842	FALSE
↑ Apoptosis Induced DNA Fragmentation (RCTM)	0.372093	4890	105	#583B00	0.424528	0.230114	1.57123	5/13	Reactome_2022	2.30842	FALSE
↑ ERBB2 Activates PTK6 Signaling (RCTM)	0.372093	4890	105	#583B00	0.424528	0.230114	1.57123	5/13	Reactome_2022	2.30842	FALSE
↑ Glycogen Synthesis (RCTM)	0.372093	4890	105	#583B00	0.424528	0.230114	1.57123	5/13	Reactome_2022	2.30842	FALSE
↑ TFAP2 (AP-2) Family Regulates Transcription Of Growth Factors And Their Receptors (RCTM)	0.372093	4890	105	#583B00	0.424528	0.230114	1.57123	5/13	Reactome_2022	2.30842	FALSE
↑ Non-homologous end-joining (KEGG)	0.372093	4890	105	#583B00	0.424528	0.230114	1.57123	5/13	KEGG_2021_Human	2.30842	FALSE
↑ Cellular Response to Growth Hormone Stimulus (GO:BP)	0.372093	4890	105	#583B00	0.424528	0.230114	1.57123	5/13	GO_Biological_Process_2025	2.30842	FALSE
↑ Endonucleolytic Clvg of Tricistronic rRNA Trnscpt (GO:BP)	0.372093	4890	105	#583B00	0.424528	0.230114	1.57123	5/13	GO_Biological_Process_2025	2.30842	FALSE
↑ Granulocyte Activation (GO:BP)	0.372093	4890	105	#583B00	0.424528	0.230114	1.57123	5/13	GO_Biological_Process_2025	2.30842	FALSE
↑ Negative Regulation of Alcohol Biosynthetic Process (GO:BP)	0.372093	4890	105	#583B00	0.424528	0.230114	1.57123	5/13	GO_Biological_Process_2025	2.30842	FALSE
↑ Negative Regulation of Bone Mineralization (GO:BP)	0.372093	4890	105	#583B00	0.424528	0.230114	1.57123	5/13	GO_Biological_Process_2025	2.30842	FALSE
↑ Negative Regulation of DNA Replication (GO:BP)	0.372093	4890	105	#583B00	0.424528	0.230114	1.57123	5/13	GO_Biological_Process_2025	2.30842	FALSE
↑ Negative Regulation of Defense Response to Virus (GO:BP)	0.372093	4890	105	#583B00	0.424528	0.230114	1.57123	5/13	GO_Biological_Process_2025	2.30842	FALSE
↑ Nuclear RNA Surveillance (GO:BP)	0.372093	4890	105	#583B00	0.424528	0.230114	1.57123	5/13	GO_Biological_Process_2025	2.30842	FALSE
↑ Nucleotide Metabolic Process (GO:BP)	0.372093	4890	105	#583B00	0.424528	0.230114	1.57123	5/13	GO_Biological_Process_2025	2.30842	FALSE
↑ Plasma Membrane Tubulation (GO:BP)	0.372093	4890	105	#583B00	0.424528	0.230114	1.57123	5/13	GO_Biological_Process_2025	2.30842	FALSE
↑ Positive Regulation of Brown Fat Cell Differentiation (GO:BP)	0.372093	4890	105	#583B00	0.424528	0.230114	1.57123	5/13	GO_Biological_Process_2025	2.30842	FALSE
↑ Positive Regulation of Fatty Acid Biosynthetic Process (GO:BP)	0.372093	4890	105	#583B00	0.424528	0.230114	1.57123	5/13	GO_Biological_Process_2025	2.30842	FALSE
↑ Positive Regulation of Glycogen Biosynthetic Process (GO:BP)	0.372093	4890	105	#583B00	0.424528	0.230114	1.57123	5/13	GO_Biological_Process_2025	2.30842	FALSE
↑ Positive Regulation of Mitotic Metaphase/Anaphase Transition (GO:BP)	0.372093	4890	105	#583B00	0.424528	0.230114	1.57123	5/13	GO_Biological_Process_2025	2.30842	FALSE
↑ Positive Regulation of Protein Tyrosine Kinase Activity (GO:BP)	0.372093	4890	105	#583B00	0.424528	0.230114	1.57123	5/13	GO_Biological_Process_2025	2.30842	FALSE
↑ Positive Regulation of Ras Protein Signal Transduction (GO:BP)	0.372093	4890	105	#583B00	0.424528	0.230114	1.57123	5/13	GO_Biological_Process_2025	2.30842	FALSE
↑ Protein Alpha-1,2-Demannosylation (GO:BP)	0.372093	4890	105	#583B00	0.424528	0.230114	1.57123	5/13	GO_Biological_Process_2025	2.30842	FALSE
↑ Protein Deacetylation (GO:BP)	0.372093	4890	105	#583B00	0.424528	0.230114	1.57123	5/13	GO_Biological_Process_2025	2.30842	FALSE
↑ Protein Heterotetramerization (GO:BP)	0.372093	4890	105	#583B00	0.424528	0.230114	1.57123	5/13	GO_Biological_Process_2025	2.30842	FALSE
↑ Protein Localization to Phagophore Assembly Site (GO:BP)	0.372093	4890	105	#583B00	0.424528	0.230114	1.57123	5/13	GO_Biological_Process_2025	2.30842	FALSE
↑ Reg of Calcium Ion Transmembrane Transport via High Voltage-Gated Calcium Channel (GO:BP)	0.372093	4890	105	#583B00	0.424528	0.230114	1.57123	5/13	GO_Biological_Process_2025	2.30842	FALSE
↑ Regulation of ERBB Signaling Pathway (GO:BP)	0.372093	4890	105	#583B00	0.424528	0.230114	1.57123	5/13	GO_Biological_Process_2025	2.30842	FALSE
↑ Regulation of Fatty Acid Beta-Oxidation (GO:BP)	0.372093	4890	105	#583B00	0.424528	0.230114	1.57123	5/13	GO_Biological_Process_2025	2.30842	FALSE
↑ Regulation of T-helper 17 Type Immune Response (GO:BP)	0.372093	4890	105	#583B00	0.424528	0.230114	1.57123	5/13	GO_Biological_Process_2025	2.30842	FALSE
↑ Regulation of Transcription of Nucleolar Large rRNA by RNA Polymerase I (GO:BP)	0.372093	4890	105	#583B00	0.424528	0.230114	1.57123	5/13	GO_Biological_Process_2025	2.30842	FALSE
CD4+ Proliferating T (AzCT)	0.372093	4890	105	#583B00	0.424528	0.230114	1.57123	5/13	Azimuth_Cell_Types_2021	2.30842	FALSE
↑ Blood Vessel Morphogenesis (GO:BP)	0.372093	4890	105	#583B00	0.424528	0.229988	1.23595	16/51	GO_Biological_Process_2025	1.81652	FALSE
↑ Nicotinamide Nucleotide Metabolic Process (GO:BP)	0.372093	4890	105	#583B00	0.424528	0.229988	1.23595	16/51	GO_Biological_Process_2025	1.81652	FALSE
↑ Proton Transmembrane Transport (GO:BP)	0.372093	4890	105	#583B00	0.424528	0.229988	1.23595	16/51	GO_Biological_Process_2025	1.81652	FALSE
↑ Gastric acid secretion (KEGG)	0.372093	4890	105	#583B00	0.424528	0.229378	1.18518	23/76	KEGG_2021_Human	1.74504	FALSE
↑ Positive Regulation of Protein Secretion (GO:BP)	0.372093	4890	105	#583B00	0.424528	0.229378	1.18518	23/76	GO_Biological_Process_2025	1.74504	FALSE
↑ Mitochondrial Translation (GO:BP)	0.372093	4890	105	#583B00	0.424528	0.228251	1.16366	28/94	GO_Biological_Process_2025	1.71908	FALSE
↑ Negative Regulation of Mitotic Cell Cycle (GO:BP)	0.36903	4890	105	#583B00	0.427533	0.231906	1.32788	10/30	GO_Biological_Process_2025	1.94059	FALSE
↑ Neural Tube Closure (GO:BP)	0.36903	4890	105	#583B00	0.427533	0.231906	1.32788	10/30	GO_Biological_Process_2025	1.94059	FALSE
↑ Positive Regulation of Calcium-Mediated Signaling (GO:BP)	0.36903	4890	105	#583B00	0.427533	0.231906	1.32788	10/30	GO_Biological_Process_2025	1.94059	FALSE
↑ Anterograde Axonal Transport (GO:BP)	0.367259	4890	105	#583B00	0.42928	0.232964	1.28578	12/37	GO_Biological_Process_2025	1.87322	FALSE
↑ Cellular Response to Glucose Stimulus (GO:BP)	0.367259	4890	105	#583B00	0.42928	0.232964	1.28578	12/37	GO_Biological_Process_2025	1.87322	FALSE
↑ Metabolism Of Steroids (RCTM)	0.359034	4890	105	#583B00	0.437488	0.237474	1.11875	44/153	Reactome_2022	1.60843	FALSE
↑ cAMP signaling pathway (KEGG)	0.35417	4890	105	#583B00	0.442415	0.240206	1.0964	61/216	KEGG_2021_Human	1.56375	FALSE
↑ Phosphatidylinositol Biosynthetic Process (GO:BP)	0.353674	4890	105	#583B00	0.44292	0.240536	1.15958	27/91	GO_Biological_Process_2025	1.65227	FALSE
↑ Activation Of AP-1 Family Of Transcription Factors (RCTM)	0.351605	4890	105	#583B00	0.445036	0.246356	1.65276	4/10	Reactome_2022	2.31549	FALSE
↑ Condensation Of Prometaphase Chromosomes (RCTM)	0.351605	4890	105	#583B00	0.445036	0.246356	1.65276	4/10	Reactome_2022	2.31549	FALSE
↑ PI3K Events In ERBB4 Signaling (RCTM)	0.351605	4890	105	#583B00	0.445036	0.246356	1.65276	4/10	Reactome_2022	2.31549	FALSE
↑ Reactions Specific To Complex N-glycan Synthesis Pathway (RCTM)	0.351605	4890	105	#583B00	0.445036	0.246356	1.65276	4/10	Reactome_2022	2.31549	FALSE
↑ Receptor Mediated Mitophagy (RCTM)	0.351605	4890	105	#583B00	0.445036	0.246356	1.65276	4/10	Reactome_2022	2.31549	FALSE
↑ SLBP Independent Processing Of Histone Pre-mRNAs (RCTM)	0.351605	4890	105	#583B00	0.445036	0.246356	1.65276	4/10	Reactome_2022	2.31549	FALSE
↑ - Reg of Adenylate Cyclase-Activating GPCR Sgnlng Pway (GO:BP)	0.351605	4890	105	#583B00	0.445036	0.246356	1.65276	4/10	GO_Biological_Process_2025	2.31549	FALSE
↑ Branched-Chain Amino Acid Transport (GO:BP)	0.351605	4890	105	#583B00	0.445036	0.246356	1.65276	4/10	GO_Biological_Process_2025	2.31549	FALSE
↑ Cell Proliferation in Forebrain (GO:BP)	0.351605	4890	105	#583B00	0.445036	0.246356	1.65276	4/10	GO_Biological_Process_2025	2.31549	FALSE
↑ Cellular Response to Nitrogen Levels (GO:BP)	0.351605	4890	105	#583B00	0.445036	0.246356	1.65276	4/10	GO_Biological_Process_2025	2.31549	FALSE
↑ Cellular Response to Nitrogen Starvation (GO:BP)	0.351605	4890	105	#583B00	0.445036	0.246356	1.65276	4/10	GO_Biological_Process_2025	2.31549	FALSE
↑ Cyclic Nucleotide Transport (GO:BP)	0.351605	4890	105	#583B00	0.445036	0.246356	1.65276	4/10	GO_Biological_Process_2025	2.31549	FALSE
↑ Heterochromatin Organization (GO:BP)	0.351605	4890	105	#583B00	0.445036	0.246356	1.65276	4/10	GO_Biological_Process_2025	2.31549	FALSE
↑ Homologous Recombination (GO:BP)	0.351605	4890	105	#583B00	0.445036	0.246356	1.65276	4/10	GO_Biological_Process_2025	2.31549	FALSE
↑ Kinetochore Assembly (GO:BP)	0.351605	4890	105	#583B00	0.445036	0.246356	1.65276	4/10	GO_Biological_Process_2025	2.31549	FALSE
↑ Microtubule Anchoring at Centrosome (GO:BP)	0.351605	4890	105	#583B00	0.445036	0.246356	1.65276	4/10	GO_Biological_Process_2025	2.31549	FALSE
↑ Mitochondrial Protein Processing (GO:BP)	0.351605	4890	105	#583B00	0.445036	0.246356	1.65276	4/10	GO_Biological_Process_2025	2.31549	FALSE
↑ Mitotic DNA Replication (GO:BP)	0.351605	4890	105	#583B00	0.445036	0.246356	1.65276	4/10	GO_Biological_Process_2025	2.31549	FALSE
↑ Mitral Valve Morphogenesis (GO:BP)	0.351605	4890	105	#583B00	0.445036	0.246356	1.65276	4/10	GO_Biological_Process_2025	2.31549	FALSE
↑ Modulation by Symbiont of Entry Into Host (GO:BP)	0.351605	4890	105	#583B00	0.445036	0.246356	1.65276	4/10	GO_Biological_Process_2025	2.31549	FALSE
↑ Muscle Cell Migration (GO:BP)	0.351605	4890	105	#583B00	0.445036	0.246356	1.65276	4/10	GO_Biological_Process_2025	2.31549	FALSE
↑ Negative Regulation of CD4-positive, Alpha-Beta T Cell Activation (GO:BP)	0.351605	4890	105	#583B00	0.445036	0.246356	1.65276	4/10	GO_Biological_Process_2025	2.31549	FALSE
↑ Negative Regulation of Calcium Ion Import (GO:BP)	0.351605	4890	105	#583B00	0.445036	0.246356	1.65276	4/10	GO_Biological_Process_2025	2.31549	FALSE
↑ Negative Regulation of Cholesterol Transport (GO:BP)	0.351605	4890	105	#583B00	0.445036	0.246356	1.65276	4/10	GO_Biological_Process_2025	2.31549	FALSE
↑ Negative Regulation of Interleukin-17 Production (GO:BP)	0.351605	4890	105	#583B00	0.445036	0.246356	1.65276	4/10	GO_Biological_Process_2025	2.31549	FALSE
↑ Negative Regulation of Intracellular Estrogen Receptor Signaling Pathway (GO:BP)	0.351605	4890	105	#583B00	0.445036	0.246356	1.65276	4/10	GO_Biological_Process_2025	2.31549	FALSE
↑ Peptidyl-Threonine Dephosphorylation (GO:BP)	0.351605	4890	105	#583B00	0.445036	0.246356	1.65276	4/10	GO_Biological_Process_2025	2.31549	FALSE
↑ Peroxisome Fission (GO:BP)	0.351605	4890	105	#583B00	0.445036	0.246356	1.65276	4/10	GO_Biological_Process_2025	2.31549	FALSE
↑ Positive Regulation of Lipid Transport (GO:BP)	0.351605	4890	105	#583B00	0.445036	0.246356	1.65276	4/10	GO_Biological_Process_2025	2.31549	FALSE
↑ Positive Regulation of Phospholipid Transport (GO:BP)	0.351605	4890	105	#583B00	0.445036	0.246356	1.65276	4/10	GO_Biological_Process_2025	2.31549	FALSE
↑ Positive Regulation of Protein Sumoylation (GO:BP)	0.351605	4890	105	#583B00	0.445036	0.246356	1.65276	4/10	GO_Biological_Process_2025	2.31549	FALSE
↑ Positive Regulation of T-helper 17 Cell Differentiation (GO:BP)	0.351605	4890	105	#583B00	0.445036	0.246356	1.65276	4/10	GO_Biological_Process_2025	2.31549	FALSE
↑ Protein Localization to Nuclear Envelope (GO:BP)	0.351605	4890	105	#583B00	0.445036	0.246356	1.65276	4/10	GO_Biological_Process_2025	2.31549	FALSE
↑ Regulation of Ceramide Biosynthetic Process (GO:BP)	0.351605	4890	105	#583B00	0.445036	0.246356	1.65276	4/10	GO_Biological_Process_2025	2.31549	FALSE
↑ Regulation of DNA-templated Transcription Initiation (GO:BP)	0.351605	4890	105	#583B00	0.445036	0.246356	1.65276	4/10	GO_Biological_Process_2025	2.31549	FALSE
↑ Regulation of Lamellipodium Morphogenesis (GO:BP)	0.351605	4890	105	#583B00	0.445036	0.246356	1.65276	4/10	GO_Biological_Process_2025	2.31549	FALSE
↑ Regulation of Low-Density Lipoprotein Particle Clearance (GO:BP)	0.351605	4890	105	#583B00	0.445036	0.246356	1.65276	4/10	GO_Biological_Process_2025	2.31549	FALSE
↑ Regulation of Mesenchymal Stem Cell Differentiation (GO:BP)	0.351605	4890	105	#583B00	0.445036	0.246356	1.65276	4/10	GO_Biological_Process_2025	2.31549	FALSE
↑ Respiratory Electron Transport Chain (GO:BP)	0.351605	4890	105	#583B00	0.445036	0.246356	1.65276	4/10	GO_Biological_Process_2025	2.31549	FALSE
↑ S-adenosylmethionine Metabolic Process (GO:BP)	0.351605	4890	105	#583B00	0.445036	0.246356	1.65276	4/10	GO_Biological_Process_2025	2.31549	FALSE
↑ Surfactant Homeostasis (GO:BP)	0.351605	4890	105	#583B00	0.445036	0.246356	1.65276	4/10	GO_Biological_Process_2025	2.31549	FALSE
↑ T-helper 1 Type Immune Response (GO:BP)	0.351605	4890	105	#583B00	0.445036	0.246356	1.65276	4/10	GO_Biological_Process_2025	2.31549	FALSE
↑ Telomere Maintenance via Recombination (GO:BP)	0.351605	4890	105	#583B00	0.445036	0.246356	1.65276	4/10	GO_Biological_Process_2025	2.31549	FALSE
Airway Smooth Muscle UBERON0004225 (AzCT)	0.351605	4890	105	#583B00	0.445036	0.246356	1.65276	4/10	Azimuth_Cell_Types_2021	2.31549	FALSE
CD4+ Effector Memory T 4 (AzCT)	0.351605	4890	105	#583B00	0.445036	0.246356	1.65276	4/10	Azimuth_Cell_Types_2021	2.31549	FALSE
CD56-dim Natural Killer 3 (AzCT)	0.351605	4890	105	#583B00	0.445036	0.246356	1.65276	4/10	Azimuth_Cell_Types_2021	2.31549	FALSE
CD56-dim Natural Killer 4 (AzCT)	0.351605	4890	105	#583B00	0.445036	0.246356	1.65276	4/10	Azimuth_Cell_Types_2021	2.31549	FALSE
Delta Islet Cell (AzCT)	0.351605	4890	105	#583B00	0.445036	0.246356	1.65276	4/10	Azimuth_Cell_Types_2021	2.31549	FALSE
Double-negative T (AzCT)	0.351605	4890	105	#583B00	0.445036	0.246356	1.65276	4/10	Azimuth_Cell_Types_2021	2.31549	FALSE
Intermediate B Cell (AzCT)	0.351605	4890	105	#583B00	0.445036	0.246356	1.65276	4/10	Azimuth_Cell_Types_2021	2.31549	FALSE
Lymphatic UBERON0001473 (AzCT)	0.351605	4890	105	#583B00	0.445036	0.246356	1.65276	4/10	Azimuth_Cell_Types_2021	2.31549	FALSE
Memory B Cell (AzCT)	0.351605	4890	105	#583B00	0.445036	0.246356	1.65276	4/10	Azimuth_Cell_Types_2021	2.31549	FALSE
NOSTRIN+ SRGN+ Layer 2-5 Endothelial Cell (AzCT)	0.351605	4890	105	#583B00	0.445036	0.246356	1.65276	4/10	Azimuth_Cell_Types_2021	2.31549	FALSE
Naive B Cell, Lambda Light Chain (AzCT)	0.351605	4890	105	#583B00	0.445036	0.246356	1.65276	4/10	Azimuth_Cell_Types_2021	2.31549	FALSE
Oligodendrocyte 2 (AzCT)	0.351605	4890	105	#583B00	0.445036	0.246356	1.65276	4/10	Azimuth_Cell_Types_2021	2.31549	FALSE
Plasma Cell (AzCT)	0.351605	4890	105	#583B00	0.445036	0.246356	1.65276	4/10	Azimuth_Cell_Types_2021	2.31549	FALSE
Regulatory T (AzCT)	0.351605	4890	105	#583B00	0.445036	0.246356	1.65276	4/10	Azimuth_Cell_Types_2021	2.31549	FALSE
THEMIS+ SMYD1+ Layer 5-6 Glutamatergic Neuron (AzCT)	0.351605	4890	105	#583B00	0.445036	0.246356	1.65276	4/10	Azimuth_Cell_Types_2021	2.31549	FALSE
↑ Conversion From APC/C:Cdc20 To APC/C:Cdh1 In Late Anaphase (RCTM)	0.351605	4890	105	#583B00	0.445036	0.244482	1.41103	7/20	Reactome_2022	1.98759	FALSE
↑ Defective B3GALT6 Causes EDSP2 And SEMDJL1 (RCTM)	0.351605	4890	105	#583B00	0.445036	0.244482	1.41103	7/20	Reactome_2022	1.98759	FALSE
↑ Defective B3GAT3 Causes JDSSDHD (RCTM)	0.351605	4890	105	#583B00	0.445036	0.244482	1.41103	7/20	Reactome_2022	1.98759	FALSE
↑ Defective B4GALT7 Causes EDS, Progeroid Type (RCTM)	0.351605	4890	105	#583B00	0.445036	0.244482	1.41103	7/20	Reactome_2022	1.98759	FALSE
↑ Diseases Associated With N-glycosylation Of Proteins (RCTM)	0.351605	4890	105	#583B00	0.445036	0.244482	1.41103	7/20	Reactome_2022	1.98759	FALSE
↑ Phosphorylation Of APC/C (RCTM)	0.351605	4890	105	#583B00	0.445036	0.244482	1.41103	7/20	Reactome_2022	1.98759	FALSE
↑ TP53 Regulates Transcription Of Genes Involved In Cytochrome C Release (RCTM)	0.351605	4890	105	#583B00	0.445036	0.244482	1.41103	7/20	Reactome_2022	1.98759	FALSE
↑ One carbon pool by folate (KEGG)	0.351605	4890	105	#583B00	0.445036	0.244482	1.41103	7/20	KEGG_2021_Human	1.98759	FALSE
↑ Steroid biosynthesis (KEGG)	0.351605	4890	105	#583B00	0.445036	0.244482	1.41103	7/20	KEGG_2021_Human	1.98759	FALSE
↑ Ameboidal-Type Cell Migration (GO:BP)	0.351605	4890	105	#583B00	0.445036	0.244482	1.41103	7/20	GO_Biological_Process_2025	1.98759	FALSE
↑ Cardiac Ventricle Development (GO:BP)	0.351605	4890	105	#583B00	0.445036	0.244482	1.41103	7/20	GO_Biological_Process_2025	1.98759	FALSE
↑ DNA-templated Transcription Termination (GO:BP)	0.351605	4890	105	#583B00	0.445036	0.244482	1.41103	7/20	GO_Biological_Process_2025	1.98759	FALSE
↑ Endocardial Cushion Morphogenesis (GO:BP)	0.351605	4890	105	#583B00	0.445036	0.244482	1.41103	7/20	GO_Biological_Process_2025	1.98759	FALSE
↑ Heart Trabecula Morphogenesis (GO:BP)	0.351605	4890	105	#583B00	0.445036	0.244482	1.41103	7/20	GO_Biological_Process_2025	1.98759	FALSE
↑ Mesoderm Formation (GO:BP)	0.351605	4890	105	#583B00	0.445036	0.244482	1.41103	7/20	GO_Biological_Process_2025	1.98759	FALSE
↑ Positive Regulation of G2/M Transition of Mitotic Cell Cycle (GO:BP)	0.351605	4890	105	#583B00	0.445036	0.244482	1.41103	7/20	GO_Biological_Process_2025	1.98759	FALSE
↑ Positive Regulation of Release of Cytochrome C From Mitochondria (GO:BP)	0.351605	4890	105	#583B00	0.445036	0.244482	1.41103	7/20	GO_Biological_Process_2025	1.98759	FALSE
↑ Purine Nucleotide Biosynthetic Process (GO:BP)	0.351605	4890	105	#583B00	0.445036	0.244482	1.41103	7/20	GO_Biological_Process_2025	1.98759	FALSE
↑ Reg of Mt Outer Membrane Permeabilization Inv in Apoptotic Sgnlng Pway (GO:BP)	0.351605	4890	105	#583B00	0.445036	0.244482	1.41103	7/20	GO_Biological_Process_2025	1.98759	FALSE
↑ Regulation of Cellular Response to Transforming Growth Factor Beta Stimulus (GO:BP)	0.351605	4890	105	#583B00	0.445036	0.244482	1.41103	7/20	GO_Biological_Process_2025	1.98759	FALSE
↑ Response to Cholesterol (GO:BP)	0.351605	4890	105	#583B00	0.445036	0.244482	1.41103	7/20	GO_Biological_Process_2025	1.98759	FALSE
↑ Membrane Lipid Biosynthetic Process (GO:BP)	0.351605	4890	105	#583B00	0.445036	0.245053	1.2328	15/48	GO_Biological_Process_2025	1.73367	FALSE
↑ Mitophagy (GO:BP)	0.351605	4890	105	#583B00	0.445036	0.245053	1.2328	15/48	GO_Biological_Process_2025	1.73367	FALSE
Eye-cd8-positive, Alpha-Beta T Cell (TS)	0.351605	4890	105	#583B00	0.445036	0.242234	1.1481	30/102	Tabula_Sapiens	1.62784	FALSE
↑ Negative Regulation of DNA Metabolic Process (GO:BP)	0.349018	4890	105	#583B00	0.447695	0.247885	1.25479	13/41	GO_Biological_Process_2025	1.75016	FALSE
↑ G0 And Early G1 (RCTM)	0.347763	4890	105	#583B00	0.448991	0.24912	1.33241	9/27	Reactome_2022	1.85181	FALSE
↑ Gap Junction Trafficking And Regulation (RCTM)	0.347763	4890	105	#583B00	0.448991	0.24912	1.33241	9/27	Reactome_2022	1.85181	FALSE
↑ RNA Polymerase III Transcription Initiation From Type 3 Promoter (RCTM)	0.347763	4890	105	#583B00	0.448991	0.24912	1.33241	9/27	Reactome_2022	1.85181	FALSE
↑ Signaling By BMP (RCTM)	0.347763	4890	105	#583B00	0.448991	0.24912	1.33241	9/27	Reactome_2022	1.85181	FALSE
↑ Positive Regulation of DNA Binding (GO:BP)	0.347763	4890	105	#583B00	0.448991	0.24912	1.33241	9/27	GO_Biological_Process_2025	1.85181	FALSE
↑ Regulation of Cation Channel Activity (GO:BP)	0.347763	4890	105	#583B00	0.448991	0.24912	1.33241	9/27	GO_Biological_Process_2025	1.85181	FALSE
↑ Regulation of Keratinocyte Proliferation (GO:BP)	0.347763	4890	105	#583B00	0.448991	0.24912	1.33241	9/27	GO_Biological_Process_2025	1.85181	FALSE
↑ Regulation of Mitochondrial Fission (GO:BP)	0.347763	4890	105	#583B00	0.448991	0.24912	1.33241	9/27	GO_Biological_Process_2025	1.85181	FALSE
↑ Wnt Signaling Pathway, Planar Cell Polarity Pathway (GO:BP)	0.347763	4890	105	#583B00	0.448991	0.24912	1.33241	9/27	GO_Biological_Process_2025	1.85181	FALSE
↑ Negative Regulation Of FGFR2 Signaling (RCTM)	0.347097	4890	105	#583B00	0.449679	0.24956	1.28571	11/34	Reactome_2022	1.78464	FALSE
Blood-non-classical Monocyte (TS)	0.338298	4890	105	#583B00	0.458883	0.254785	1.14388	29/99	Tabula_Sapiens	1.56407	FALSE
↑ Positive Regulation of Neuron Projection Development (GO:BP)	0.338298	4890	105	#583B00	0.458883	0.254785	1.14388	29/99	GO_Biological_Process_2025	1.56407	FALSE
↑ Cholesterol Transport (GO:BP)	0.334562	4890	105	#583B00	0.462848	0.257045	1.21234	16/52	GO_Biological_Process_2025	1.64696	FALSE
↑ Activation Of NIMA Kinases NEK9, NEK6, NEK7 (RCTM)	0.332195	4890	105	#583B00	0.465378	0.263249	1.79958	3/7	Reactome_2022	2.40183	FALSE
↑ Anchoring Fibril Formation (RCTM)	0.332195	4890	105	#583B00	0.465378	0.263249	1.79958	3/7	Reactome_2022	2.40183	FALSE
↑ HDL Assembly (RCTM)	0.332195	4890	105	#583B00	0.465378	0.263249	1.79958	3/7	Reactome_2022	2.40183	FALSE
↑ PP2A-mediated Dephosphorylation Of Key Metabolic Factors (RCTM)	0.332195	4890	105	#583B00	0.465378	0.263249	1.79958	3/7	Reactome_2022	2.40183	FALSE
↑ Reversal Of Alkylation Damage By DNA Dioxygenases (RCTM)	0.332195	4890	105	#583B00	0.465378	0.263249	1.79958	3/7	Reactome_2022	2.40183	FALSE
↑ SMAC (DIABLO) Binds To IAPs (RCTM)	0.332195	4890	105	#583B00	0.465378	0.263249	1.79958	3/7	Reactome_2022	2.40183	FALSE
↑ Signaling By MAPK Mutants (RCTM)	0.332195	4890	105	#583B00	0.465378	0.263249	1.79958	3/7	Reactome_2022	2.40183	FALSE
↑ Synthesis Of 12-Eicosatetraenoic Acid Derivatives (RCTM)	0.332195	4890	105	#583B00	0.465378	0.263249	1.79958	3/7	Reactome_2022	2.40183	FALSE
↑ Vitamin B2 (Riboflavin) Metabolism (RCTM)	0.332195	4890	105	#583B00	0.465378	0.263249	1.79958	3/7	Reactome_2022	2.40183	FALSE
↑ Wax And Plasmalogen Biosynthesis (RCTM)	0.332195	4890	105	#583B00	0.465378	0.263249	1.79958	3/7	Reactome_2022	2.40183	FALSE
↑ + Reg of Mt Outer Membrane Permeabilization Inv in Apoptotic Sgnlng Pway (GO:BP)	0.332195	4890	105	#583B00	0.465378	0.263249	1.79958	3/7	GO_Biological_Process_2025	2.40183	FALSE
↑ Anterograde Axonal Protein Transport (GO:BP)	0.332195	4890	105	#583B00	0.465378	0.263249	1.79958	3/7	GO_Biological_Process_2025	2.40183	FALSE
↑ Aspartate Family Amino Acid Biosynthetic Process (GO:BP)	0.332195	4890	105	#583B00	0.465378	0.263249	1.79958	3/7	GO_Biological_Process_2025	2.40183	FALSE
↑ Axo-Dendritic Protein Transport (GO:BP)	0.332195	4890	105	#583B00	0.465378	0.263249	1.79958	3/7	GO_Biological_Process_2025	2.40183	FALSE
↑ Cardiac Atrium Development (GO:BP)	0.332195	4890	105	#583B00	0.465378	0.263249	1.79958	3/7	GO_Biological_Process_2025	2.40183	FALSE
↑ Cellular Response to Erythropoietin (GO:BP)	0.332195	4890	105	#583B00	0.465378	0.263249	1.79958	3/7	GO_Biological_Process_2025	2.40183	FALSE
↑ Cellular Response to Prostaglandin E Stimulus (GO:BP)	0.332195	4890	105	#583B00	0.465378	0.263249	1.79958	3/7	GO_Biological_Process_2025	2.40183	FALSE
↑ DNA Geometric Change (GO:BP)	0.332195	4890	105	#583B00	0.465378	0.263249	1.79958	3/7	GO_Biological_Process_2025	2.40183	FALSE
↑ DNA Strand Resection Involved in Replication Fork Processing (GO:BP)	0.332195	4890	105	#583B00	0.465378	0.263249	1.79958	3/7	GO_Biological_Process_2025	2.40183	FALSE
↑ Deadenylation-Dependent Decapping of Nuclear-Transcribed mRNA (GO:BP)	0.332195	4890	105	#583B00	0.465378	0.263249	1.79958	3/7	GO_Biological_Process_2025	2.40183	FALSE
↑ Double-Strand Break Repair via Alternative Nonhomologous End Joining (GO:BP)	0.332195	4890	105	#583B00	0.465378	0.263249	1.79958	3/7	GO_Biological_Process_2025	2.40183	FALSE
↑ ER Overload Response (GO:BP)	0.332195	4890	105	#583B00	0.465378	0.263249	1.79958	3/7	GO_Biological_Process_2025	2.40183	FALSE
↑ Endonuc Clvg in ITS1 to Sep SSU-rRNA Fm 5.8S rRNA and LSU-rRNA Fm Tricist rRNA Trnscpt (GO:BP)	0.332195	4890	105	#583B00	0.465378	0.263249	1.79958	3/7	GO_Biological_Process_2025	2.40183	FALSE
↑ Establishment of Centrosome Localization (GO:BP)	0.332195	4890	105	#583B00	0.465378	0.263249	1.79958	3/7	GO_Biological_Process_2025	2.40183	FALSE
↑ Fructose 1,6-Bisphosphate Metabolic Process (GO:BP)	0.332195	4890	105	#583B00	0.465378	0.263249	1.79958	3/7	GO_Biological_Process_2025	2.40183	FALSE
↑ G Protein-Coupled Receptor Internalization (GO:BP)	0.332195	4890	105	#583B00	0.465378	0.263249	1.79958	3/7	GO_Biological_Process_2025	2.40183	FALSE
↑ Glyceraldehyde-3-Phosphate Metabolic Process (GO:BP)	0.332195	4890	105	#583B00	0.465378	0.263249	1.79958	3/7	GO_Biological_Process_2025	2.40183	FALSE
↑ Hypotonic Response (GO:BP)	0.332195	4890	105	#583B00	0.465378	0.263249	1.79958	3/7	GO_Biological_Process_2025	2.40183	FALSE
↑ Maintenance of Lens Transparency (GO:BP)	0.332195	4890	105	#583B00	0.465378	0.263249	1.79958	3/7	GO_Biological_Process_2025	2.40183	FALSE
↑ Malate Metabolic Process (GO:BP)	0.332195	4890	105	#583B00	0.465378	0.263249	1.79958	3/7	GO_Biological_Process_2025	2.40183	FALSE
↑ Mammary Gland Epithelial Cell Differentiation (GO:BP)	0.332195	4890	105	#583B00	0.465378	0.263249	1.79958	3/7	GO_Biological_Process_2025	2.40183	FALSE
↑ Meiotic Spindle Assembly (GO:BP)	0.332195	4890	105	#583B00	0.465378	0.263249	1.79958	3/7	GO_Biological_Process_2025	2.40183	FALSE
↑ Methionine Metabolic Process (GO:BP)	0.332195	4890	105	#583B00	0.465378	0.263249	1.79958	3/7	GO_Biological_Process_2025	2.40183	FALSE
↑ Monosaccharide Metabolic Process (GO:BP)	0.332195	4890	105	#583B00	0.465378	0.263249	1.79958	3/7	GO_Biological_Process_2025	2.40183	FALSE
↑ Negative Regulation of B Cell Apoptotic Process (GO:BP)	0.332195	4890	105	#583B00	0.465378	0.263249	1.79958	3/7	GO_Biological_Process_2025	2.40183	FALSE
↑ Negative Regulation of Keratinocyte Proliferation (GO:BP)	0.332195	4890	105	#583B00	0.465378	0.263249	1.79958	3/7	GO_Biological_Process_2025	2.40183	FALSE
↑ Negative Regulation of Microglial Cell Activation (GO:BP)	0.332195	4890	105	#583B00	0.465378	0.263249	1.79958	3/7	GO_Biological_Process_2025	2.40183	FALSE
↑ Negative Regulation of Mitochondrial Fusion (GO:BP)	0.332195	4890	105	#583B00	0.465378	0.263249	1.79958	3/7	GO_Biological_Process_2025	2.40183	FALSE
↑ Negative Regulation of Muscle Hypertrophy (GO:BP)	0.332195	4890	105	#583B00	0.465378	0.263249	1.79958	3/7	GO_Biological_Process_2025	2.40183	FALSE
↑ Negative Regulation of Neural Precursor Cell Proliferation (GO:BP)	0.332195	4890	105	#583B00	0.465378	0.263249	1.79958	3/7	GO_Biological_Process_2025	2.40183	FALSE
↑ Negative Regulation of Response to Type II Interferon (GO:BP)	0.332195	4890	105	#583B00	0.465378	0.263249	1.79958	3/7	GO_Biological_Process_2025	2.40183	FALSE
↑ Negative Regulation of Type II Interferon-Mediated Signaling Pathway (GO:BP)	0.332195	4890	105	#583B00	0.465378	0.263249	1.79958	3/7	GO_Biological_Process_2025	2.40183	FALSE
↑ Negative Regulation of Vascular Associated Smooth Muscle Cell Differentiation (GO:BP)	0.332195	4890	105	#583B00	0.465378	0.263249	1.79958	3/7	GO_Biological_Process_2025	2.40183	FALSE
↑ Negative Regulation of Voltage-Gated Calcium Channel Activity (GO:BP)	0.332195	4890	105	#583B00	0.465378	0.263249	1.79958	3/7	GO_Biological_Process_2025	2.40183	FALSE
↑ Notch Receptor Processing (GO:BP)	0.332195	4890	105	#583B00	0.465378	0.263249	1.79958	3/7	GO_Biological_Process_2025	2.40183	FALSE
↑ Nucleolar Chromatin Organization (GO:BP)	0.332195	4890	105	#583B00	0.465378	0.263249	1.79958	3/7	GO_Biological_Process_2025	2.40183	FALSE
↑ Platelet Activating Factor Metabolic Process (GO:BP)	0.332195	4890	105	#583B00	0.465378	0.263249	1.79958	3/7	GO_Biological_Process_2025	2.40183	FALSE
↑ Positive Regulation of Apoptotic Cell Clearance (GO:BP)	0.332195	4890	105	#583B00	0.465378	0.263249	1.79958	3/7	GO_Biological_Process_2025	2.40183	FALSE
↑ Positive Regulation of Attachment of Mitotic Spindle Microtubules to Kinetochore (GO:BP)	0.332195	4890	105	#583B00	0.465378	0.263249	1.79958	3/7	GO_Biological_Process_2025	2.40183	FALSE
↑ Positive Regulation of CD4-positive, Alpha-Beta T Cell Differentiation (GO:BP)	0.332195	4890	105	#583B00	0.465378	0.263249	1.79958	3/7	GO_Biological_Process_2025	2.40183	FALSE
↑ Positive Regulation of Dendritic Cell Cytokine Production (GO:BP)	0.332195	4890	105	#583B00	0.465378	0.263249	1.79958	3/7	GO_Biological_Process_2025	2.40183	FALSE
↑ Positive Regulation of IRE1-mediated Unfolded Protein Response (GO:BP)	0.332195	4890	105	#583B00	0.465378	0.263249	1.79958	3/7	GO_Biological_Process_2025	2.40183	FALSE
↑ Positive Regulation of Lymphocyte Apoptotic Process (GO:BP)	0.332195	4890	105	#583B00	0.465378	0.263249	1.79958	3/7	GO_Biological_Process_2025	2.40183	FALSE
↑ Positive Regulation of Myotube Differentiation (GO:BP)	0.332195	4890	105	#583B00	0.465378	0.263249	1.79958	3/7	GO_Biological_Process_2025	2.40183	FALSE
↑ Positive Regulation of Natural Killer Cell Proliferation (GO:BP)	0.332195	4890	105	#583B00	0.465378	0.263249	1.79958	3/7	GO_Biological_Process_2025	2.40183	FALSE
↑ Protein Localization to Presynapse (GO:BP)	0.332195	4890	105	#583B00	0.465378	0.263249	1.79958	3/7	GO_Biological_Process_2025	2.40183	FALSE
↑ Reg of Cardiac Muscle Cell Action Potential Inv in Reg of Contraction (GO:BP)	0.332195	4890	105	#583B00	0.465378	0.263249	1.79958	3/7	GO_Biological_Process_2025	2.40183	FALSE
↑ Regulation of Alpha-Beta T Cell Differentiation (GO:BP)	0.332195	4890	105	#583B00	0.465378	0.263249	1.79958	3/7	GO_Biological_Process_2025	2.40183	FALSE
↑ Regulation of Apoptotic Cell Clearance (GO:BP)	0.332195	4890	105	#583B00	0.465378	0.263249	1.79958	3/7	GO_Biological_Process_2025	2.40183	FALSE
↑ Regulation of CD8-positive, Alpha-Beta T Cell Proliferation (GO:BP)	0.332195	4890	105	#583B00	0.465378	0.263249	1.79958	3/7	GO_Biological_Process_2025	2.40183	FALSE
↑ Regulation of Cardiac Muscle Hypertrophy in Response to Stress (GO:BP)	0.332195	4890	105	#583B00	0.465378	0.263249	1.79958	3/7	GO_Biological_Process_2025	2.40183	FALSE
↑ Regulation of Cdc42 Protein Signal Transduction (GO:BP)	0.332195	4890	105	#583B00	0.465378	0.263249	1.79958	3/7	GO_Biological_Process_2025	2.40183	FALSE
↑ Regulation of Chaperone-Mediated Autophagy (GO:BP)	0.332195	4890	105	#583B00	0.465378	0.263249	1.79958	3/7	GO_Biological_Process_2025	2.40183	FALSE
↑ Regulation of Glial Cell Differentiation (GO:BP)	0.332195	4890	105	#583B00	0.465378	0.263249	1.79958	3/7	GO_Biological_Process_2025	2.40183	FALSE
↑ Regulation of Growth Hormone Receptor Signaling Pathway (GO:BP)	0.332195	4890	105	#583B00	0.465378	0.263249	1.79958	3/7	GO_Biological_Process_2025	2.40183	FALSE
↑ Regulation of Protein Localization to Cell Cortex (GO:BP)	0.332195	4890	105	#583B00	0.465378	0.263249	1.79958	3/7	GO_Biological_Process_2025	2.40183	FALSE
↑ Regulation of Protein Localization to Cilium (GO:BP)	0.332195	4890	105	#583B00	0.465378	0.263249	1.79958	3/7	GO_Biological_Process_2025	2.40183	FALSE
↑ Response to Hydroperoxide (GO:BP)	0.332195	4890	105	#583B00	0.465378	0.263249	1.79958	3/7	GO_Biological_Process_2025	2.40183	FALSE
↑ SREBP Signaling Pathway (GO:BP)	0.332195	4890	105	#583B00	0.465378	0.263249	1.79958	3/7	GO_Biological_Process_2025	2.40183	FALSE
↑ Sulfur Amino Acid Biosynthetic Process (GO:BP)	0.332195	4890	105	#583B00	0.465378	0.263249	1.79958	3/7	GO_Biological_Process_2025	2.40183	FALSE
↑ T Follicular Helper Cell Differentiation (GO:BP)	0.332195	4890	105	#583B00	0.465378	0.263249	1.79958	3/7	GO_Biological_Process_2025	2.40183	FALSE
↑ rRNA Base Methylation (GO:BP)	0.332195	4890	105	#583B00	0.465378	0.263249	1.79958	3/7	GO_Biological_Process_2025	2.40183	FALSE
↑ PKA Activation (RCTM)	0.332195	4890	105	#583B00	0.465378	0.26399	1.43246	6/17	Reactome_2022	1.90781	FALSE
↑ Protein Methylation (RCTM)	0.332195	4890	105	#583B00	0.465378	0.26399	1.43246	6/17	Reactome_2022	1.90781	FALSE
↑ Purine Catabolism (RCTM)	0.332195	4890	105	#583B00	0.465378	0.26399	1.43246	6/17	Reactome_2022	1.90781	FALSE
↑ RNA Polymerase III Chain Elongation (RCTM)	0.332195	4890	105	#583B00	0.465378	0.26399	1.43246	6/17	Reactome_2022	1.90781	FALSE
↑ Amino Acid Catabolic Process (GO:BP)	0.332195	4890	105	#583B00	0.465378	0.26399	1.43246	6/17	GO_Biological_Process_2025	1.90781	FALSE
↑ Electron Transport Chain (GO:BP)	0.332195	4890	105	#583B00	0.465378	0.26399	1.43246	6/17	GO_Biological_Process_2025	1.90781	FALSE
↑ Long-Chain fatty-acyl-CoA Biosynthetic Process (GO:BP)	0.332195	4890	105	#583B00	0.465378	0.26399	1.43246	6/17	GO_Biological_Process_2025	1.90781	FALSE
↑ Membrane Lipid Catabolic Process (GO:BP)	0.332195	4890	105	#583B00	0.465378	0.26399	1.43246	6/17	GO_Biological_Process_2025	1.90781	FALSE
↑ Myoblast Fusion (GO:BP)	0.332195	4890	105	#583B00	0.465378	0.26399	1.43246	6/17	GO_Biological_Process_2025	1.90781	FALSE
↑ Negative Regulation of Cation Transmembrane Transport (GO:BP)	0.332195	4890	105	#583B00	0.465378	0.26399	1.43246	6/17	GO_Biological_Process_2025	1.90781	FALSE
↑ Negative Regulation of Cellular Senescence (GO:BP)	0.332195	4890	105	#583B00	0.465378	0.26399	1.43246	6/17	GO_Biological_Process_2025	1.90781	FALSE
↑ Positive Regulation of Potassium Ion Transport (GO:BP)	0.332195	4890	105	#583B00	0.465378	0.26399	1.43246	6/17	GO_Biological_Process_2025	1.90781	FALSE
↑ Regulation of Brown Fat Cell Differentiation (GO:BP)	0.332195	4890	105	#583B00	0.465378	0.26399	1.43246	6/17	GO_Biological_Process_2025	1.90781	FALSE
↑ Regulation of Cartilage Development (GO:BP)	0.332195	4890	105	#583B00	0.465378	0.26399	1.43246	6/17	GO_Biological_Process_2025	1.90781	FALSE
↑ Regulation of D-glucose Transmembrane Transport (GO:BP)	0.332195	4890	105	#583B00	0.465378	0.26399	1.43246	6/17	GO_Biological_Process_2025	1.90781	FALSE
↑ Regulation of DNA-templated DNA Replication (GO:BP)	0.332195	4890	105	#583B00	0.465378	0.26399	1.43246	6/17	GO_Biological_Process_2025	1.90781	FALSE
↑ Regulation of Mitochondrial Membrane Permeability (GO:BP)	0.332195	4890	105	#583B00	0.465378	0.26399	1.43246	6/17	GO_Biological_Process_2025	1.90781	FALSE
↑ rRNA Transcription (GO:BP)	0.332195	4890	105	#583B00	0.465378	0.26399	1.43246	6/17	GO_Biological_Process_2025	1.90781	FALSE
↑ Glycosphingolipid Metabolism (RCTM)	0.332195	4890	105	#583B00	0.465378	0.261434	1.22924	14/45	Reactome_2022	1.64912	FALSE
↑ Regulation of Nervous System Development (GO:BP)	0.332195	4890	105	#583B00	0.465378	0.261434	1.22924	14/45	GO_Biological_Process_2025	1.64912	FALSE
↑ Cytosolic DNA-sensing pathway (KEGG)	0.332195	4890	105	#583B00	0.465378	0.262471	1.18461	19/63	KEGG_2021_Human	1.58455	FALSE
↑ DNA Damage Checkpoint Signaling (GO:BP)	0.330731	4890	105	#583B00	0.466948	0.26524	1.25231	12/38	GO_Biological_Process_2025	1.66197	FALSE
↑ Negative Regulation of Transport (GO:BP)	0.330731	4890	105	#583B00	0.466948	0.26524	1.25231	12/38	GO_Biological_Process_2025	1.66197	FALSE
↑ Neuron Projection Extension (GO:BP)	0.330731	4890	105	#583B00	0.466948	0.26524	1.25231	12/38	GO_Biological_Process_2025	1.66197	FALSE
↑ O-glycan Processing (GO:BP)	0.330731	4890	105	#583B00	0.466948	0.26524	1.25231	12/38	GO_Biological_Process_2025	1.66197	FALSE
↑ Purine Nucleotide Metabolic Process (GO:BP)	0.330731	4890	105	#583B00	0.466948	0.26524	1.25231	12/38	GO_Biological_Process_2025	1.66197	FALSE
↑ Ventricular Septum Development (GO:BP)	0.330731	4890	105	#583B00	0.466948	0.26524	1.25231	12/38	GO_Biological_Process_2025	1.66197	FALSE
↑ Metalloprotease DUBs (RCTM)	0.326741	4890	105	#583B00	0.471258	0.267929	1.28565	10/31	Reactome_2022	1.69324	FALSE
↑ Galactose metabolism (KEGG)	0.326741	4890	105	#583B00	0.471258	0.267929	1.28565	10/31	KEGG_2021_Human	1.69324	FALSE
↑ Negative Regulation of Carbohydrate Metabolic Process (GO:BP)	0.326741	4890	105	#583B00	0.471258	0.267929	1.28565	10/31	GO_Biological_Process_2025	1.69324	FALSE
↑ Phosphatidic Acid Biosynthetic Process (GO:BP)	0.326741	4890	105	#583B00	0.471258	0.267929	1.28565	10/31	GO_Biological_Process_2025	1.69324	FALSE
↑ Pyrimidine metabolism (KEGG)	0.326462	4890	105	#583B00	0.471561	0.268161	1.19477	17/56	KEGG_2021_Human	1.57252	FALSE
↑ Downstream Signaling Of Activated FGFR3 (RCTM)	0.326371	4890	105	#583B00	0.47166	0.268399	1.33807	8/24	Reactome_2022	1.75993	FALSE
↑ DNA Methylation-Dependent Constitutive Heterochromatin Formation (GO:BP)	0.326371	4890	105	#583B00	0.47166	0.268399	1.33807	8/24	GO_Biological_Process_2025	1.75993	FALSE
↑ Regulation of Myotube Differentiation (GO:BP)	0.326371	4890	105	#583B00	0.47166	0.268399	1.33807	8/24	GO_Biological_Process_2025	1.75993	FALSE
↑ Collagen Biosynthesis And Modifying Enzymes (RCTM)	0.320817	4890	105	#583B00	0.477731	0.271976	1.17155	20/67	Reactome_2022	1.52541	FALSE
↑ Sensory Processing Of Sound By Inner Hair Cells Of Cochlea (RCTM)	0.320817	4890	105	#583B00	0.477731	0.271976	1.17155	20/67	Reactome_2022	1.52541	FALSE
↑ Sphingolipid metabolism (KEGG)	0.319083	4890	105	#583B00	0.479642	0.273821	1.20782	15/49	KEGG_2021_Human	1.56447	FALSE
Eye-retinal Blood Vessel Endothelial Cell (TS)	0.319083	4890	105	#583B00	0.479642	0.274844	1.13243	29/100	Tabula_Sapiens	1.46259	FALSE
Large Intestine-enterocyte Of Epithelium Of Large Intestine (TS)	0.319083	4890	105	#583B00	0.479642	0.274844	1.13243	29/100	Tabula_Sapiens	1.46259	FALSE
Large Intestine-paneth Cell Of Epithelium Of Large Intestine (TS)	0.319083	4890	105	#583B00	0.479642	0.274844	1.13243	29/100	Tabula_Sapiens	1.46259	FALSE
Liver-erythrocyte (TS)	0.319083	4890	105	#583B00	0.479642	0.274844	1.13243	29/100	Tabula_Sapiens	1.46259	FALSE
Lung-cd4-positive Alpha-Beta T Cell (TS)	0.319083	4890	105	#583B00	0.479642	0.274844	1.13243	29/100	Tabula_Sapiens	1.46259	FALSE
Lung-cd8-positive Alpha-Beta T Cell (TS)	0.319083	4890	105	#583B00	0.479642	0.274844	1.13243	29/100	Tabula_Sapiens	1.46259	FALSE
Lung-endothelial Cell Of Lymphatic Vessel (TS)	0.319083	4890	105	#583B00	0.479642	0.274844	1.13243	29/100	Tabula_Sapiens	1.46259	FALSE
Lung-lung Microvascular Endothelial Cell (TS)	0.319083	4890	105	#583B00	0.479642	0.274844	1.13243	29/100	Tabula_Sapiens	1.46259	FALSE
Lung-plasma Cell (TS)	0.319083	4890	105	#583B00	0.479642	0.274844	1.13243	29/100	Tabula_Sapiens	1.46259	FALSE
Lymph Node-cd8-positive, Alpha-Beta Memory T Cell (TS)	0.319083	4890	105	#583B00	0.479642	0.274844	1.13243	29/100	Tabula_Sapiens	1.46259	FALSE
Lymph Node-plasmacytoid Dendritic Cell (TS)	0.319083	4890	105	#583B00	0.479642	0.274844	1.13243	29/100	Tabula_Sapiens	1.46259	FALSE
Lymph Node-regulatory T Cell (TS)	0.319083	4890	105	#583B00	0.479642	0.274844	1.13243	29/100	Tabula_Sapiens	1.46259	FALSE
Lymph Node-type I Nk T Cell (TS)	0.319083	4890	105	#583B00	0.479642	0.274844	1.13243	29/100	Tabula_Sapiens	1.46259	FALSE
Mammary-fibroblast Of Breast (TS)	0.319083	4890	105	#583B00	0.479642	0.274844	1.13243	29/100	Tabula_Sapiens	1.46259	FALSE
Mammary-vascular Associated Smooth Muscle Cell (TS)	0.319083	4890	105	#583B00	0.479642	0.274844	1.13243	29/100	Tabula_Sapiens	1.46259	FALSE
Muscle-skeletal Muscle Satellite Stem Cell (TS)	0.319083	4890	105	#583B00	0.479642	0.274844	1.13243	29/100	Tabula_Sapiens	1.46259	FALSE
Prostate-cd8b-positive Nk T Cell (TS)	0.319083	4890	105	#583B00	0.479642	0.274844	1.13243	29/100	Tabula_Sapiens	1.46259	FALSE
Salivary Gland-fibroblast (TS)	0.319083	4890	105	#583B00	0.479642	0.274844	1.13243	29/100	Tabula_Sapiens	1.46259	FALSE
Skin-epithelial Cell (TS)	0.319083	4890	105	#583B00	0.479642	0.274844	1.13243	29/100	Tabula_Sapiens	1.46259	FALSE
Skin-regulatory T Cell (TS)	0.319083	4890	105	#583B00	0.479642	0.274844	1.13243	29/100	Tabula_Sapiens	1.46259	FALSE
Small Intestine-intestinal Tuft Cell (TS)	0.319083	4890	105	#583B00	0.479642	0.274844	1.13243	29/100	Tabula_Sapiens	1.46259	FALSE
Thymus-immature Natural Killer Cell (TS)	0.319083	4890	105	#583B00	0.479642	0.274844	1.13243	29/100	Tabula_Sapiens	1.46259	FALSE
Thymus-mature Nk T Cell (TS)	0.319083	4890	105	#583B00	0.479642	0.274844	1.13243	29/100	Tabula_Sapiens	1.46259	FALSE
Tongue-keratinocyte (TS)	0.319083	4890	105	#583B00	0.479642	0.274844	1.13243	29/100	Tabula_Sapiens	1.46259	FALSE
Trachea-endothelial Cell (TS)	0.319083	4890	105	#583B00	0.479642	0.274844	1.13243	29/100	Tabula_Sapiens	1.46259	FALSE
Uterus-epithelial Cell (TS)	0.319083	4890	105	#583B00	0.479642	0.274844	1.13243	29/100	Tabula_Sapiens	1.46259	FALSE
Vasculature-mast Cell (TS)	0.319083	4890	105	#583B00	0.479642	0.274844	1.13243	29/100	Tabula_Sapiens	1.46259	FALSE
↑ Viral protein interaction with cytokine and cytokine receptor (KEGG)	0.319083	4890	105	#583B00	0.479642	0.274844	1.13243	29/100	KEGG_2021_Human	1.46259	FALSE
↑ Regulation of SMAD Protein Signal Transduction (GO:BP)	0.313425	4890	105	#583B00	0.485931	0.27851	1.17953	18/60	GO_Biological_Process_2025	1.50779	FALSE
↑ Vasopressin Regulates Renal Water Homeostasis Via Aquaporins (RCTM)	0.312376	4890	105	#583B00	0.487107	0.279309	1.22519	13/42	Reactome_2022	1.56265	FALSE
↑ Response to cAMP (GO:BP)	0.312376	4890	105	#583B00	0.487107	0.279309	1.22519	13/42	GO_Biological_Process_2025	1.56265	FALSE
↑ Response to Ionizing Radiation (GO:BP)	0.309952	4890	105	#583B00	0.489833	0.280934	1.15995	21/71	GO_Biological_Process_2025	1.47271	FALSE
↑ Mitochondrial Translation Termination (RCTM)	0.308503	4890	105	#583B00	0.49147	0.281936	1.1456	24/82	Reactome_2022	1.45042	FALSE
↑ Cellular Response to cAMP (GO:BP)	0.305183	4890	105	#583B00	0.495242	0.284354	1.24942	11/35	GO_Biological_Process_2025	1.57119	FALSE
↑ Negative Regulation of Myeloid Leukocyte Differentiation (GO:BP)	0.305183	4890	105	#583B00	0.495242	0.284354	1.24942	11/35	GO_Biological_Process_2025	1.57119	FALSE
↑ Negative Regulation of Osteoblast Differentiation (GO:BP)	0.305183	4890	105	#583B00	0.495242	0.284354	1.24942	11/35	GO_Biological_Process_2025	1.57119	FALSE
↑ Positive Regulation of Axonogenesis (GO:BP)	0.305183	4890	105	#583B00	0.495242	0.284354	1.24942	11/35	GO_Biological_Process_2025	1.57119	FALSE
↑ CS/DS Degradation (RCTM)	0.304481	4890	105	#583B00	0.496043	0.286401	1.46278	5/14	Reactome_2022	1.829	FALSE
↑ Regulation Of TP53 Activity Thru Association With Co-factors (RCTM)	0.304481	4890	105	#583B00	0.496043	0.286401	1.46278	5/14	Reactome_2022	1.829	FALSE
↑ Cell-Cell Junction Maintenance (GO:BP)	0.304481	4890	105	#583B00	0.496043	0.286401	1.46278	5/14	GO_Biological_Process_2025	1.829	FALSE
↑ Establishment of Spindle Localization (GO:BP)	0.304481	4890	105	#583B00	0.496043	0.286401	1.46278	5/14	GO_Biological_Process_2025	1.829	FALSE
↑ Histone mRNA Catabolic Process (GO:BP)	0.304481	4890	105	#583B00	0.496043	0.286401	1.46278	5/14	GO_Biological_Process_2025	1.829	FALSE
↑ Intracellular Potassium Ion Homeostasis (GO:BP)	0.304481	4890	105	#583B00	0.496043	0.286401	1.46278	5/14	GO_Biological_Process_2025	1.829	FALSE
↑ Mitochondrion Distribution (GO:BP)	0.304481	4890	105	#583B00	0.496043	0.286401	1.46278	5/14	GO_Biological_Process_2025	1.829	FALSE
↑ Negative Regulation of Muscle Cell Apoptotic Process (GO:BP)	0.304481	4890	105	#583B00	0.496043	0.286401	1.46278	5/14	GO_Biological_Process_2025	1.829	FALSE
↑ Negative Regulation of Peptidyl-Tyrosine Phosphorylation (GO:BP)	0.304481	4890	105	#583B00	0.496043	0.286401	1.46278	5/14	GO_Biological_Process_2025	1.829	FALSE
↑ Negative Regulation of Toll-Like Receptor Signaling Pathway (GO:BP)	0.304481	4890	105	#583B00	0.496043	0.286401	1.46278	5/14	GO_Biological_Process_2025	1.829	FALSE
↑ Negative Regulation of cGAS/STING Signaling Pathway (GO:BP)	0.304481	4890	105	#583B00	0.496043	0.286401	1.46278	5/14	GO_Biological_Process_2025	1.829	FALSE
↑ Phagolysosome Assembly (GO:BP)	0.304481	4890	105	#583B00	0.496043	0.286401	1.46278	5/14	GO_Biological_Process_2025	1.829	FALSE
↑ Positive Regulation of Cardiac Muscle Cell Proliferation (GO:BP)	0.304481	4890	105	#583B00	0.496043	0.286401	1.46278	5/14	GO_Biological_Process_2025	1.829	FALSE
↑ Protein Localization to Site of Double-Strand Break (GO:BP)	0.304481	4890	105	#583B00	0.496043	0.286401	1.46278	5/14	GO_Biological_Process_2025	1.829	FALSE
↑ Regulation of Cell Projection Organization (GO:BP)	0.304481	4890	105	#583B00	0.496043	0.286401	1.46278	5/14	GO_Biological_Process_2025	1.829	FALSE
↑ Regulation of Macromolecule Metabolic Process (GO:BP)	0.304481	4890	105	#583B00	0.496043	0.286401	1.46278	5/14	GO_Biological_Process_2025	1.829	FALSE
↑ Regulation of Mitochondrial Fusion (GO:BP)	0.304481	4890	105	#583B00	0.496043	0.286401	1.46278	5/14	GO_Biological_Process_2025	1.829	FALSE
↑ Regulation of Platelet-Derived Growth Factor Receptor Signaling Pathway (GO:BP)	0.304481	4890	105	#583B00	0.496043	0.286401	1.46278	5/14	GO_Biological_Process_2025	1.829	FALSE
↑ Regulation of cAMP/PKA Signal Transduction (GO:BP)	0.304481	4890	105	#583B00	0.496043	0.286401	1.46278	5/14	GO_Biological_Process_2025	1.829	FALSE
↑ Response to Muscle Stretch (GO:BP)	0.304481	4890	105	#583B00	0.496043	0.286401	1.46278	5/14	GO_Biological_Process_2025	1.829	FALSE
↑ Smooth Muscle Contraction (GO:BP)	0.304481	4890	105	#583B00	0.496043	0.286401	1.46278	5/14	GO_Biological_Process_2025	1.829	FALSE
↑ Suppression of Viral Release by Host (GO:BP)	0.304481	4890	105	#583B00	0.496043	0.286401	1.46278	5/14	GO_Biological_Process_2025	1.829	FALSE
↑ Telomere Capping (GO:BP)	0.304481	4890	105	#583B00	0.496043	0.286401	1.46278	5/14	GO_Biological_Process_2025	1.829	FALSE
↑ acyl-CoA Biosynthetic Process (GO:BP)	0.304481	4890	105	#583B00	0.496043	0.286401	1.46278	5/14	GO_Biological_Process_2025	1.829	FALSE
↑ Sensory Processing Of Sound By Outer Hair Cells Of Cochlea (RCTM)	0.304481	4890	105	#583B00	0.496043	0.285215	1.18961	16/53	Reactome_2022	1.49237	FALSE
↑ Heart Development (GO:BP)	0.303335	4890	105	#583B00	0.497353	0.287221	1.09117	48/171	GO_Biological_Process_2025	1.36124	FALSE
↑ Molecules Associated With Elastic Fibres (RCTM)	0.301926	4890	105	#583B00	0.498969	0.28841	1.28558	9/28	Reactome_2022	1.59846	FALSE
↑ TRAF6 Mediated IRF7 Activation (RCTM)	0.301926	4890	105	#583B00	0.498969	0.28841	1.28558	9/28	Reactome_2022	1.59846	FALSE
↑ Primary Neural Tube Formation (GO:BP)	0.301926	4890	105	#583B00	0.498969	0.28841	1.28558	9/28	GO_Biological_Process_2025	1.59846	FALSE
↑ Ventricular Septum Morphogenesis (GO:BP)	0.301926	4890	105	#583B00	0.498969	0.28841	1.28558	9/28	GO_Biological_Process_2025	1.59846	FALSE
↑ Sensory Processing Of Sound (RCTM)	0.300628	4890	105	#583B00	0.500464	0.289402	1.14958	22/75	Reactome_2022	1.42541	FALSE
↑ Gland Development (GO:BP)	0.300628	4890	105	#583B00	0.500464	0.289402	1.14958	22/75	GO_Biological_Process_2025	1.42541	FALSE
↑ Pantothenate and CoA biosynthesis (KEGG)	0.300055	4890	105	#583B00	0.501124	0.290233	1.34532	7/21	KEGG_2021_Human	1.66426	FALSE
↑ Anaphase-Promoting Complex-Dependent Catabolic Process (GO:BP)	0.300055	4890	105	#583B00	0.501124	0.290233	1.34532	7/21	GO_Biological_Process_2025	1.66426	FALSE
↑ Axon Extension (GO:BP)	0.300055	4890	105	#583B00	0.501124	0.290233	1.34532	7/21	GO_Biological_Process_2025	1.66426	FALSE
↑ Entrainment of Circadian Clock by Photoperiod (GO:BP)	0.300055	4890	105	#583B00	0.501124	0.290233	1.34532	7/21	GO_Biological_Process_2025	1.66426	FALSE
↑ Establishment of Skin Barrier (GO:BP)	0.300055	4890	105	#583B00	0.501124	0.290233	1.34532	7/21	GO_Biological_Process_2025	1.66426	FALSE
↑ NADP Metabolic Process (GO:BP)	0.300055	4890	105	#583B00	0.501124	0.290233	1.34532	7/21	GO_Biological_Process_2025	1.66426	FALSE
↑ Negative Regulation of Cation Channel Activity (GO:BP)	0.300055	4890	105	#583B00	0.501124	0.290233	1.34532	7/21	GO_Biological_Process_2025	1.66426	FALSE
↑ Ion Channel Transport (RCTM)	0.298163	4890	105	#583B00	0.503312	0.291564	1.08828	49/175	Reactome_2022	1.3413	FALSE
↑ Regulation of Cell-Cell Adhesion (GO:BP)	0.297642	4890	105	#583B00	0.503916	0.292043	1.20273	14/46	GO_Biological_Process_2025	1.48039	FALSE
↑ Regulation of Osteoclast Differentiation (GO:BP)	0.297642	4890	105	#583B00	0.503916	0.292043	1.20273	14/46	GO_Biological_Process_2025	1.48039	FALSE
Blood-granulocyte (TS)	0.292843	4890	105	#583B00	0.509515	0.295483	1.12121	29/101	Tabula_Sapiens	1.36691	FALSE
Pancreas-pancreatic Pp Cell (TS)	0.292843	4890	105	#583B00	0.509515	0.295483	1.12121	29/101	Tabula_Sapiens	1.36691	FALSE
↑ Melanogenesis (KEGG)	0.292843	4890	105	#583B00	0.509515	0.295483	1.12121	29/101	KEGG_2021_Human	1.36691	FALSE
↑ tRNA Processing In Nucleus (RCTM)	0.29264	4890	105	#583B00	0.509753	0.295752	1.17392	17/57	Reactome_2022	1.43011	FALSE
↑ Cartilage Development (GO:BP)	0.29264	4890	105	#583B00	0.509753	0.295752	1.17392	17/57	GO_Biological_Process_2025	1.43011	FALSE
↑ Regulation Of TP53 Activity Thru Phosphorylation (RCTM)	0.291288	4890	105	#583B00	0.511342	0.296739	1.12957	26/90	Reactome_2022	1.37231	FALSE
↑ Glycerophospholipid Biosynthesis (RCTM)	0.290382	4890	105	#583B00	0.51241	0.297425	1.10443	36/127	Reactome_2022	1.33923	FALSE
↑ Positive Regulation of SMAD Protein Signal Transduction (GO:BP)	0.288346	4890	105	#583B00	0.514819	0.298889	1.22053	12/39	GO_Biological_Process_2025	1.47402	FALSE
↑ Central Nervous System Development (GO:BP)	0.286243	4890	105	#583B00	0.517317	0.300405	1.06342	79/288	GO_Biological_Process_2025	1.2789	FALSE
↑ Myelination (GO:BP)	0.281664	4890	105	#583B00	0.522801	0.303657	1.18383	15/50	GO_Biological_Process_2025	1.41096	FALSE
↑ Protein Tetramerization (GO:BP)	0.279873	4890	105	#583B00	0.524961	0.305046	1.13181	24/83	GO_Biological_Process_2025	1.34379	FALSE
↑ Wnt Signaling Pathway (GO:BP)	0.279873	4890	105	#583B00	0.524961	0.305046	1.13181	24/83	GO_Biological_Process_2025	1.34379	FALSE
↑ Glucagon Signaling In Metabolic Regulation (RCTM)	0.279759	4890	105	#583B00	0.525098	0.305529	1.24602	10/32	Reactome_2022	1.47741	FALSE
↑ Gluconeogenesis (RCTM)	0.279759	4890	105	#583B00	0.525098	0.305529	1.24602	10/32	Reactome_2022	1.47741	FALSE
↑ Lipid Droplet Organization (GO:BP)	0.279759	4890	105	#583B00	0.525098	0.305529	1.24602	10/32	GO_Biological_Process_2025	1.47741	FALSE
↑ Nuclear Receptor-Mediated Signaling Pathway (GO:BP)	0.279759	4890	105	#583B00	0.525098	0.305529	1.24602	10/32	GO_Biological_Process_2025	1.47741	FALSE
↑ Positive Regulation of T Cell Mediated Cytotoxicity (GO:BP)	0.279759	4890	105	#583B00	0.525098	0.305529	1.24602	10/32	GO_Biological_Process_2025	1.47741	FALSE
↑ Sphingolipid Catabolic Process (GO:BP)	0.279759	4890	105	#583B00	0.525098	0.305529	1.24602	10/32	GO_Biological_Process_2025	1.47741	FALSE
↑ Apoptotic Cleavage Of Cell Adhesion Proteins (RCTM)	0.273697	4890	105	#583B00	0.532479	0.312754	1.50896	4/11	Reactome_2022	1.75392	FALSE
↑ Dermatan Sulfate Biosynthesis (RCTM)	0.273697	4890	105	#583B00	0.532479	0.312754	1.50896	4/11	Reactome_2022	1.75392	FALSE
↑ Killing Mechanisms (RCTM)	0.273697	4890	105	#583B00	0.532479	0.312754	1.50896	4/11	Reactome_2022	1.75392	FALSE
↑ - Reg of Mt Outer Membrane Permeabilization Inv in Apoptotic Sgnlng Pway (GO:BP)	0.273697	4890	105	#583B00	0.532479	0.312754	1.50896	4/11	GO_Biological_Process_2025	1.75392	FALSE
↑ Actin Crosslink Formation (GO:BP)	0.273697	4890	105	#583B00	0.532479	0.312754	1.50896	4/11	GO_Biological_Process_2025	1.75392	FALSE
↑ Amino Sugar Biosynthetic Process (GO:BP)	0.273697	4890	105	#583B00	0.532479	0.312754	1.50896	4/11	GO_Biological_Process_2025	1.75392	FALSE
↑ Cellular Response to L-leucine (GO:BP)	0.273697	4890	105	#583B00	0.532479	0.312754	1.50896	4/11	GO_Biological_Process_2025	1.75392	FALSE
↑ Cellular Response to Leucine Starvation (GO:BP)	0.273697	4890	105	#583B00	0.532479	0.312754	1.50896	4/11	GO_Biological_Process_2025	1.75392	FALSE
↑ Fatty Acid Homeostasis (GO:BP)	0.273697	4890	105	#583B00	0.532479	0.312754	1.50896	4/11	GO_Biological_Process_2025	1.75392	FALSE
↑ Hematopoietic Stem Cell Proliferation (GO:BP)	0.273697	4890	105	#583B00	0.532479	0.312754	1.50896	4/11	GO_Biological_Process_2025	1.75392	FALSE
↑ Insulin-Like Growth Factor Receptor Signaling Pathway (GO:BP)	0.273697	4890	105	#583B00	0.532479	0.312754	1.50896	4/11	GO_Biological_Process_2025	1.75392	FALSE
↑ Kinetochore Organization (GO:BP)	0.273697	4890	105	#583B00	0.532479	0.312754	1.50896	4/11	GO_Biological_Process_2025	1.75392	FALSE
↑ Macrophage Chemotaxis (GO:BP)	0.273697	4890	105	#583B00	0.532479	0.312754	1.50896	4/11	GO_Biological_Process_2025	1.75392	FALSE
↑ Mast Cell Mediated Immunity (GO:BP)	0.273697	4890	105	#583B00	0.532479	0.312754	1.50896	4/11	GO_Biological_Process_2025	1.75392	FALSE
↑ Monocyte Differentiation (GO:BP)	0.273697	4890	105	#583B00	0.532479	0.312754	1.50896	4/11	GO_Biological_Process_2025	1.75392	FALSE
↑ Negative Regulation of Alpha-Beta T Cell Activation (GO:BP)	0.273697	4890	105	#583B00	0.532479	0.312754	1.50896	4/11	GO_Biological_Process_2025	1.75392	FALSE
↑ Negative Regulation of Fibrinolysis (GO:BP)	0.273697	4890	105	#583B00	0.532479	0.312754	1.50896	4/11	GO_Biological_Process_2025	1.75392	FALSE
↑ Negative Regulation of Glycolytic Process (GO:BP)	0.273697	4890	105	#583B00	0.532479	0.312754	1.50896	4/11	GO_Biological_Process_2025	1.75392	FALSE
↑ Negative Regulation of Heart Contraction (GO:BP)	0.273697	4890	105	#583B00	0.532479	0.312754	1.50896	4/11	GO_Biological_Process_2025	1.75392	FALSE
↑ Negative Regulation of Myotube Differentiation (GO:BP)	0.273697	4890	105	#583B00	0.532479	0.312754	1.50896	4/11	GO_Biological_Process_2025	1.75392	FALSE
↑ Negative Regulation of Potassium Ion Transmembrane Transport (GO:BP)	0.273697	4890	105	#583B00	0.532479	0.312754	1.50896	4/11	GO_Biological_Process_2025	1.75392	FALSE
↑ Negative Regulation of Purine Nucleotide Catabolic Process (GO:BP)	0.273697	4890	105	#583B00	0.532479	0.312754	1.50896	4/11	GO_Biological_Process_2025	1.75392	FALSE
↑ Negative Regulation of Reactive Oxygen Species Biosynthetic Process (GO:BP)	0.273697	4890	105	#583B00	0.532479	0.312754	1.50896	4/11	GO_Biological_Process_2025	1.75392	FALSE
↑ Negative Regulation of Response to Cytokine Stimulus (GO:BP)	0.273697	4890	105	#583B00	0.532479	0.312754	1.50896	4/11	GO_Biological_Process_2025	1.75392	FALSE
↑ Negative Regulation of Sprouting Angiogenesis (GO:BP)	0.273697	4890	105	#583B00	0.532479	0.312754	1.50896	4/11	GO_Biological_Process_2025	1.75392	FALSE
↑ Positive Regulation of Circadian Rhythm (GO:BP)	0.273697	4890	105	#583B00	0.532479	0.312754	1.50896	4/11	GO_Biological_Process_2025	1.75392	FALSE
↑ Positive Regulation of Myeloid Leukocyte Mediated Immunity (GO:BP)	0.273697	4890	105	#583B00	0.532479	0.312754	1.50896	4/11	GO_Biological_Process_2025	1.75392	FALSE
↑ Positive Regulation of Platelet Aggregation (GO:BP)	0.273697	4890	105	#583B00	0.532479	0.312754	1.50896	4/11	GO_Biological_Process_2025	1.75392	FALSE
↑ Positive Regulation of T Cell Apoptotic Process (GO:BP)	0.273697	4890	105	#583B00	0.532479	0.312754	1.50896	4/11	GO_Biological_Process_2025	1.75392	FALSE
↑ Regulation of Mitochondrial Depolarization (GO:BP)	0.273697	4890	105	#583B00	0.532479	0.312754	1.50896	4/11	GO_Biological_Process_2025	1.75392	FALSE
↑ Regulation of Mitochondrial Gene Expression (GO:BP)	0.273697	4890	105	#583B00	0.532479	0.312754	1.50896	4/11	GO_Biological_Process_2025	1.75392	FALSE
↑ Regulation of Sequestering of Calcium Ion (GO:BP)	0.273697	4890	105	#583B00	0.532479	0.312754	1.50896	4/11	GO_Biological_Process_2025	1.75392	FALSE
↑ Regulation of Ventricular Cardiac Muscle Cell Action Potential (GO:BP)	0.273697	4890	105	#583B00	0.532479	0.312754	1.50896	4/11	GO_Biological_Process_2025	1.75392	FALSE
↑ Response to L-leucine (GO:BP)	0.273697	4890	105	#583B00	0.532479	0.312754	1.50896	4/11	GO_Biological_Process_2025	1.75392	FALSE
↑ Skeletal Muscle Fiber Development (GO:BP)	0.273697	4890	105	#583B00	0.532479	0.312754	1.50896	4/11	GO_Biological_Process_2025	1.75392	FALSE
↑ sno(s)RNA 3'-End Processing (GO:BP)	0.273697	4890	105	#583B00	0.532479	0.312754	1.50896	4/11	GO_Biological_Process_2025	1.75392	FALSE
CD8+ Proliferating T (AzCT)	0.273697	4890	105	#583B00	0.532479	0.312754	1.50896	4/11	Azimuth_Cell_Types_2021	1.75392	FALSE
Proliferating Macrophage (AzCT)	0.273697	4890	105	#583B00	0.532479	0.312754	1.50896	4/11	Azimuth_Cell_Types_2021	1.75392	FALSE
↑ ADP Signaling Thru P2Y Purinoceptor 1 (RCTM)	0.273697	4890	105	#583B00	0.532479	0.311452	1.28552	8/25	Reactome_2022	1.49957	FALSE
↑ Gap Junction Trafficking (RCTM)	0.273697	4890	105	#583B00	0.532479	0.311452	1.28552	8/25	Reactome_2022	1.49957	FALSE
↑ Response to Hexose (GO:BP)	0.273697	4890	105	#583B00	0.532479	0.311452	1.28552	8/25	GO_Biological_Process_2025	1.49957	FALSE
↑ Zinc Ion Transport (GO:BP)	0.273697	4890	105	#583B00	0.532479	0.311452	1.28552	8/25	GO_Biological_Process_2025	1.49957	FALSE
↑ Cell Cycle G2/M Phase Transition (GO:BP)	0.273697	4890	105	#583B00	0.532479	0.311896	1.19695	13/43	GO_Biological_Process_2025	1.39455	FALSE
↑ Regulation of Neuron Differentiation (GO:BP)	0.272265	4890	105	#583B00	0.534238	0.313856	1.13448	22/76	GO_Biological_Process_2025	1.31466	FALSE
↑ Negative Regulation of Neuron Projection Development (GO:BP)	0.271718	4890	105	#583B00	0.534912	0.31432	1.16771	16/54	GO_Biological_Process_2025	1.35144	FALSE
↑ Glycerolipid Catabolic Process (GO:BP)	0.271273	4890	105	#583B00	0.535461	0.315328	1.35495	6/18	GO_Biological_Process_2025	1.5638	FALSE
↑ Neuron Maturation (GO:BP)	0.271273	4890	105	#583B00	0.535461	0.315328	1.35495	6/18	GO_Biological_Process_2025	1.5638	FALSE
↑ Nuclear Chromosome Segregation (GO:BP)	0.271273	4890	105	#583B00	0.535461	0.315328	1.35495	6/18	GO_Biological_Process_2025	1.5638	FALSE
↑ Nucleobase-Containing Small Molecule Metabolic Process (GO:BP)	0.271273	4890	105	#583B00	0.535461	0.315328	1.35495	6/18	GO_Biological_Process_2025	1.5638	FALSE
↑ Positive Regulation of Fatty Acid Metabolic Process (GO:BP)	0.271273	4890	105	#583B00	0.535461	0.315328	1.35495	6/18	GO_Biological_Process_2025	1.5638	FALSE
↑ Positive Regulation of Potassium Ion Transmembrane Transport (GO:BP)	0.271273	4890	105	#583B00	0.535461	0.315328	1.35495	6/18	GO_Biological_Process_2025	1.5638	FALSE
↑ Protein Deacylation (GO:BP)	0.271273	4890	105	#583B00	0.535461	0.315328	1.35495	6/18	GO_Biological_Process_2025	1.5638	FALSE
↑ Regulation of Activin Receptor Signaling Pathway (GO:BP)	0.271273	4890	105	#583B00	0.535461	0.315328	1.35495	6/18	GO_Biological_Process_2025	1.5638	FALSE
↑ Regulation of Calcium Ion Transmembrane Transporter Activity (GO:BP)	0.271273	4890	105	#583B00	0.535461	0.315328	1.35495	6/18	GO_Biological_Process_2025	1.5638	FALSE
↑ Regulation of Lymphocyte Activation (GO:BP)	0.271273	4890	105	#583B00	0.535461	0.315328	1.35495	6/18	GO_Biological_Process_2025	1.5638	FALSE
↑ Activation Of HOX Genes During Differentiation (RCTM)	0.266038	4890	105	#583B00	0.541954	0.319221	1.11715	26/91	Reactome_2022	1.27565	FALSE
↑ Mitochondrial Fatty Acid Beta-Oxidation (RCTM)	0.264764	4890	105	#583B00	0.543545	0.320436	1.21512	11/36	Reactome_2022	1.38289	FALSE
↑ Mucin type O-glycan biosynthesis (KEGG)	0.264764	4890	105	#583B00	0.543545	0.320436	1.21512	11/36	KEGG_2021_Human	1.38289	FALSE
↑ Negative Regulation of Epithelial to Mesenchymal Transition (GO:BP)	0.264764	4890	105	#583B00	0.543545	0.320436	1.21512	11/36	GO_Biological_Process_2025	1.38289	FALSE
↑ Phosphatidic Acid Metabolic Process (GO:BP)	0.264764	4890	105	#583B00	0.543545	0.320436	1.21512	11/36	GO_Biological_Process_2025	1.38289	FALSE
↑ Cell Junction Organization (GO:BP)	0.26107	4890	105	#583B00	0.548188	0.323244	1.1377	20/69	GO_Biological_Process_2025	1.28486	FALSE
↑ G Alpha (Z) Signaling Events (RCTM)	0.260904	4890	105	#583B00	0.548398	0.323648	1.17734	14/47	Reactome_2022	1.32816	FALSE
↑ Carbohydrate digestion and absorption (KEGG)	0.260904	4890	105	#583B00	0.548398	0.323648	1.17734	14/47	KEGG_2021_Human	1.32816	FALSE
↑ Other types of O-glycan biosynthesis (KEGG)	0.260904	4890	105	#583B00	0.548398	0.323648	1.17734	14/47	KEGG_2021_Human	1.32816	FALSE
↑ Negative Regulation of Cold-Induced Thermogenesis (GO:BP)	0.260904	4890	105	#583B00	0.548398	0.323648	1.17734	14/47	GO_Biological_Process_2025	1.32816	FALSE
↑ Purine Ribonucleotide Metabolic Process (GO:BP)	0.260304	4890	105	#583B00	0.549157	0.324166	1.15379	17/58	GO_Biological_Process_2025	1.29974	FALSE
↑ Dectin-2 Family (RCTM)	0.254237	4890	105	#583B00	0.556882	0.329154	1.24193	9/29	Reactome_2022	1.38007	FALSE
↑ Energy Dependent Regulation Of mTOR By LKB1-AMPK (RCTM)	0.254237	4890	105	#583B00	0.556882	0.329154	1.24193	9/29	Reactome_2022	1.38007	FALSE
↑ FOXO-mediated Transcription Of Oxidative Stress, Metabolic And Neuronal Genes (RCTM)	0.254237	4890	105	#583B00	0.556882	0.329154	1.24193	9/29	Reactome_2022	1.38007	FALSE
↑ Organelle Fusion (GO:BP)	0.254237	4890	105	#583B00	0.556882	0.329154	1.24193	9/29	GO_Biological_Process_2025	1.38007	FALSE
↑ Regulation of Dendrite Morphogenesis (GO:BP)	0.254237	4890	105	#583B00	0.556882	0.329154	1.24193	9/29	GO_Biological_Process_2025	1.38007	FALSE
↑ Tube Closure (GO:BP)	0.254237	4890	105	#583B00	0.556882	0.329154	1.24193	9/29	GO_Biological_Process_2025	1.38007	FALSE
↑ Intracellular Calcium Ion Homeostasis (GO:BP)	0.251411	4890	105	#583B00	0.560517	0.331375	1.08452	39/140	GO_Biological_Process_2025	1.19786	FALSE
Mammary-mast Cell (TS)	0.250563	4890	105	#583B00	0.561612	0.332166	1.10485	28/99	Tabula_Sapiens	1.21768	FALSE
Muscle-tendon Cell (TS)	0.250563	4890	105	#583B00	0.561612	0.332166	1.10485	28/99	Tabula_Sapiens	1.21768	FALSE
↑ DNA-templated Transcription Initiation (GO:BP)	0.249169	4890	105	#583B00	0.563419	0.333306	1.14165	18/62	GO_Biological_Process_2025	1.25432	FALSE
↑ Collagen Degradation (RCTM)	0.249154	4890	105	#583B00	0.563438	0.333606	1.19032	12/40	Reactome_2022	1.30673	FALSE
↑ Diseases Associated With Glycosaminoglycan Metabolism (RCTM)	0.249154	4890	105	#583B00	0.563438	0.333606	1.19032	12/40	Reactome_2022	1.30673	FALSE
↑ Nucleic Acid Catabolic Process (GO:BP)	0.249154	4890	105	#583B00	0.563438	0.333606	1.19032	12/40	GO_Biological_Process_2025	1.30673	FALSE
↑ Regulation of DNA Recombination (GO:BP)	0.249154	4890	105	#583B00	0.563438	0.333606	1.19032	12/40	GO_Biological_Process_2025	1.30673	FALSE
↑ Fatty Acid Oxidation (GO:BP)	0.248277	4890	105	#583B00	0.564576	0.334352	1.16078	15/51	GO_Biological_Process_2025	1.2717	FALSE
↑ rRNA Processing In Nucleus And Cytosol (RCTM)	0.246772	4890	105	#583B00	0.566537	0.335586	1.0688	52/189	Reactome_2022	1.167	FALSE
↑ ADP Signaling Thru P2Y Purinoceptor 12 (RCTM)	0.244731	4890	105	#583B00	0.569205	0.337676	1.28545	7/22	Reactome_2022	1.39557	FALSE
↑ Endocardial Cushion Development (GO:BP)	0.244731	4890	105	#583B00	0.569205	0.337676	1.28545	7/22	GO_Biological_Process_2025	1.39557	FALSE
↑ Focal Adhesion Assembly (GO:BP)	0.244731	4890	105	#583B00	0.569205	0.337676	1.28545	7/22	GO_Biological_Process_2025	1.39557	FALSE
↑ Negative Regulation of Tumor Necrosis Factor-Mediated Signaling Pathway (GO:BP)	0.244731	4890	105	#583B00	0.569205	0.337676	1.28545	7/22	GO_Biological_Process_2025	1.39557	FALSE
↑ Positive Regulation of Natural Killer Cell Mediated Cytotoxicity (GO:BP)	0.244731	4890	105	#583B00	0.569205	0.337676	1.28545	7/22	GO_Biological_Process_2025	1.39557	FALSE
↑ Positive Regulation of Nervous System Process (GO:BP)	0.244731	4890	105	#583B00	0.569205	0.337676	1.28545	7/22	GO_Biological_Process_2025	1.39557	FALSE
↑ Regulation of Neural Precursor Cell Proliferation (GO:BP)	0.244731	4890	105	#583B00	0.569205	0.337676	1.28545	7/22	GO_Biological_Process_2025	1.39557	FALSE
↑ Axonal Growth Inhibition (RHOA Activation) (RCTM)	0.243409	4890	105	#583B00	0.570941	0.344917	1.58777	3/8	Reactome_2022	1.69011	FALSE
↑ CREB3 Factors Activate Genes (RCTM)	0.243409	4890	105	#583B00	0.570941	0.344917	1.58777	3/8	Reactome_2022	1.69011	FALSE
↑ Coenzyme A Biosynthesis (RCTM)	0.243409	4890	105	#583B00	0.570941	0.344917	1.58777	3/8	Reactome_2022	1.69011	FALSE
↑ DNA Damage Reversal (RCTM)	0.243409	4890	105	#583B00	0.570941	0.344917	1.58777	3/8	Reactome_2022	1.69011	FALSE
↑ Defective CHST14 Causes EDS, Musculocontractural Type (RCTM)	0.243409	4890	105	#583B00	0.570941	0.344917	1.58777	3/8	Reactome_2022	1.69011	FALSE
↑ Defective CHST3 Causes SEDCJD (RCTM)	0.243409	4890	105	#583B00	0.570941	0.344917	1.58777	3/8	Reactome_2022	1.69011	FALSE
↑ Fatty Acids Bound To GPR40 (FFAR1) Regulate Insulin Secretion (RCTM)	0.243409	4890	105	#583B00	0.570941	0.344917	1.58777	3/8	Reactome_2022	1.69011	FALSE
↑ Inhibition Of Signaling By Overexpressed EGFR (RCTM)	0.243409	4890	105	#583B00	0.570941	0.344917	1.58777	3/8	Reactome_2022	1.69011	FALSE
↑ Phosphate Bond Hydrolysis By NTPDase Proteins (RCTM)	0.243409	4890	105	#583B00	0.570941	0.344917	1.58777	3/8	Reactome_2022	1.69011	FALSE
↑ RUNX3 Regulates YAP1-mediated Transcription (RCTM)	0.243409	4890	105	#583B00	0.570941	0.344917	1.58777	3/8	Reactome_2022	1.69011	FALSE
↑ SMAC, XIAP-regulated Apoptotic Response (RCTM)	0.243409	4890	105	#583B00	0.570941	0.344917	1.58777	3/8	Reactome_2022	1.69011	FALSE
↑ Synthesis Of PG (RCTM)	0.243409	4890	105	#583B00	0.570941	0.344917	1.58777	3/8	Reactome_2022	1.69011	FALSE
↑ + Reg of Blood Vessel Endothelial Cell Proliferation Inv in Sprouting Angiogenesis (GO:BP)	0.243409	4890	105	#583B00	0.570941	0.344917	1.58777	3/8	GO_Biological_Process_2025	1.69011	FALSE
↑ Actin Filament Network Formation (GO:BP)	0.243409	4890	105	#583B00	0.570941	0.344917	1.58777	3/8	GO_Biological_Process_2025	1.69011	FALSE
↑ Amino Sugar Metabolic Process (GO:BP)	0.243409	4890	105	#583B00	0.570941	0.344917	1.58777	3/8	GO_Biological_Process_2025	1.69011	FALSE
↑ Anoikis (GO:BP)	0.243409	4890	105	#583B00	0.570941	0.344917	1.58777	3/8	GO_Biological_Process_2025	1.69011	FALSE
↑ Auditory Receptor Cell Stereocilium Organization (GO:BP)	0.243409	4890	105	#583B00	0.570941	0.344917	1.58777	3/8	GO_Biological_Process_2025	1.69011	FALSE
↑ Box C/D snoRNP Assembly (GO:BP)	0.243409	4890	105	#583B00	0.570941	0.344917	1.58777	3/8	GO_Biological_Process_2025	1.69011	FALSE
↑ Cellular Response to Platelet-Derived Growth Factor Stimulus (GO:BP)	0.243409	4890	105	#583B00	0.570941	0.344917	1.58777	3/8	GO_Biological_Process_2025	1.69011	FALSE
↑ Cellular Response to Sterol Depletion (GO:BP)	0.243409	4890	105	#583B00	0.570941	0.344917	1.58777	3/8	GO_Biological_Process_2025	1.69011	FALSE
↑ Cytochrome Complex Assembly (GO:BP)	0.243409	4890	105	#583B00	0.570941	0.344917	1.58777	3/8	GO_Biological_Process_2025	1.69011	FALSE
↑ Epithelial to Mesenchymal Transition Involved in Endocardial Cushion Formation (GO:BP)	0.243409	4890	105	#583B00	0.570941	0.344917	1.58777	3/8	GO_Biological_Process_2025	1.69011	FALSE
↑ Establishment of Protein Localization to Chromatin (GO:BP)	0.243409	4890	105	#583B00	0.570941	0.344917	1.58777	3/8	GO_Biological_Process_2025	1.69011	FALSE
↑ Establishment of Vesicle Localization (GO:BP)	0.243409	4890	105	#583B00	0.570941	0.344917	1.58777	3/8	GO_Biological_Process_2025	1.69011	FALSE
↑ Glutamine Transport (GO:BP)	0.243409	4890	105	#583B00	0.570941	0.344917	1.58777	3/8	GO_Biological_Process_2025	1.69011	FALSE
↑ Intracellular Triglyceride Homeostasis (GO:BP)	0.243409	4890	105	#583B00	0.570941	0.344917	1.58777	3/8	GO_Biological_Process_2025	1.69011	FALSE
↑ Lipid Phosphorylation (GO:BP)	0.243409	4890	105	#583B00	0.570941	0.344917	1.58777	3/8	GO_Biological_Process_2025	1.69011	FALSE
↑ Manganese Ion Transport (GO:BP)	0.243409	4890	105	#583B00	0.570941	0.344917	1.58777	3/8	GO_Biological_Process_2025	1.69011	FALSE
↑ Mitral Valve Development (GO:BP)	0.243409	4890	105	#583B00	0.570941	0.344917	1.58777	3/8	GO_Biological_Process_2025	1.69011	FALSE
↑ Monocyte Activation (GO:BP)	0.243409	4890	105	#583B00	0.570941	0.344917	1.58777	3/8	GO_Biological_Process_2025	1.69011	FALSE
↑ Negative Regulation of Alpha-Beta T Cell Differentiation (GO:BP)	0.243409	4890	105	#583B00	0.570941	0.344917	1.58777	3/8	GO_Biological_Process_2025	1.69011	FALSE
↑ Negative Regulation of Production of Molecular Mediator of Immune Response (GO:BP)	0.243409	4890	105	#583B00	0.570941	0.344917	1.58777	3/8	GO_Biological_Process_2025	1.69011	FALSE
↑ Negative Regulation of T Cell Cytokine Production (GO:BP)	0.243409	4890	105	#583B00	0.570941	0.344917	1.58777	3/8	GO_Biological_Process_2025	1.69011	FALSE
↑ Nucleic Acid Transport (GO:BP)	0.243409	4890	105	#583B00	0.570941	0.344917	1.58777	3/8	GO_Biological_Process_2025	1.69011	FALSE
↑ Nucleoside Triphosphate Metabolic Process (GO:BP)	0.243409	4890	105	#583B00	0.570941	0.344917	1.58777	3/8	GO_Biological_Process_2025	1.69011	FALSE
↑ Nucleotide-Binding Oligomerization Domain Containing 2 Signaling Pathway (GO:BP)	0.243409	4890	105	#583B00	0.570941	0.344917	1.58777	3/8	GO_Biological_Process_2025	1.69011	FALSE
↑ Peripheral Nervous System Axon Ensheathment (GO:BP)	0.243409	4890	105	#583B00	0.570941	0.344917	1.58777	3/8	GO_Biological_Process_2025	1.69011	FALSE
↑ Positive Regulation of Endopeptidase Activity (GO:BP)	0.243409	4890	105	#583B00	0.570941	0.344917	1.58777	3/8	GO_Biological_Process_2025	1.69011	FALSE
↑ Positive Regulation of Fatty Acid Beta-Oxidation (GO:BP)	0.243409	4890	105	#583B00	0.570941	0.344917	1.58777	3/8	GO_Biological_Process_2025	1.69011	FALSE
↑ Positive Regulation of NK T Cell Activation (GO:BP)	0.243409	4890	105	#583B00	0.570941	0.344917	1.58777	3/8	GO_Biological_Process_2025	1.69011	FALSE
↑ Positive Regulation of Transporter Activity (GO:BP)	0.243409	4890	105	#583B00	0.570941	0.344917	1.58777	3/8	GO_Biological_Process_2025	1.69011	FALSE
↑ Purine Nucleobase Metabolic Process (GO:BP)	0.243409	4890	105	#583B00	0.570941	0.344917	1.58777	3/8	GO_Biological_Process_2025	1.69011	FALSE
↑ Reactive Oxygen Species Biosynthetic Process (GO:BP)	0.243409	4890	105	#583B00	0.570941	0.344917	1.58777	3/8	GO_Biological_Process_2025	1.69011	FALSE
↑ Regulation of Cell Killing (GO:BP)	0.243409	4890	105	#583B00	0.570941	0.344917	1.58777	3/8	GO_Biological_Process_2025	1.69011	FALSE
↑ Regulation of Centriole Elongation (GO:BP)	0.243409	4890	105	#583B00	0.570941	0.344917	1.58777	3/8	GO_Biological_Process_2025	1.69011	FALSE
↑ Regulation of Chemokine (C-C Motif) Ligand 5 Production (GO:BP)	0.243409	4890	105	#583B00	0.570941	0.344917	1.58777	3/8	GO_Biological_Process_2025	1.69011	FALSE
↑ Regulation of Defense Response to Bacterium (GO:BP)	0.243409	4890	105	#583B00	0.570941	0.344917	1.58777	3/8	GO_Biological_Process_2025	1.69011	FALSE
↑ Regulation of Epidermis Development (GO:BP)	0.243409	4890	105	#583B00	0.570941	0.344917	1.58777	3/8	GO_Biological_Process_2025	1.69011	FALSE
↑ Regulation of Sister Chromatid Cohesion (GO:BP)	0.243409	4890	105	#583B00	0.570941	0.344917	1.58777	3/8	GO_Biological_Process_2025	1.69011	FALSE
↑ Response to Vitamin D (GO:BP)	0.243409	4890	105	#583B00	0.570941	0.344917	1.58777	3/8	GO_Biological_Process_2025	1.69011	FALSE
↑ Retrograde Transport, Vesicle Recycling Within Golgi (GO:BP)	0.243409	4890	105	#583B00	0.570941	0.344917	1.58777	3/8	GO_Biological_Process_2025	1.69011	FALSE
↑ Schwann Cell Development (GO:BP)	0.243409	4890	105	#583B00	0.570941	0.344917	1.58777	3/8	GO_Biological_Process_2025	1.69011	FALSE
↑ Sensory Organ Morphogenesis (GO:BP)	0.243409	4890	105	#583B00	0.570941	0.344917	1.58777	3/8	GO_Biological_Process_2025	1.69011	FALSE
↑ Sympathetic Ganglion Development (GO:BP)	0.243409	4890	105	#583B00	0.570941	0.344917	1.58777	3/8	GO_Biological_Process_2025	1.69011	FALSE
↑ T Cell Mediated Cytotoxicity (GO:BP)	0.243409	4890	105	#583B00	0.570941	0.344917	1.58777	3/8	GO_Biological_Process_2025	1.69011	FALSE
↑ Transcription-Coupled Nucleotide-Excision Repair (GO:BP)	0.243409	4890	105	#583B00	0.570941	0.344917	1.58777	3/8	GO_Biological_Process_2025	1.69011	FALSE
↑ UDP-N-acetylglucosamine Biosynthetic Process (GO:BP)	0.243409	4890	105	#583B00	0.570941	0.344917	1.58777	3/8	GO_Biological_Process_2025	1.69011	FALSE
↑ Zinc Ion Import Across Plasma Membrane (GO:BP)	0.243409	4890	105	#583B00	0.570941	0.344917	1.58777	3/8	GO_Biological_Process_2025	1.69011	FALSE
↑ protein-RNA Complex Disassembly (GO:BP)	0.243409	4890	105	#583B00	0.570941	0.344917	1.58777	3/8	GO_Biological_Process_2025	1.69011	FALSE
↑ rRNA Pseudouridine Synthesis (GO:BP)	0.243409	4890	105	#583B00	0.570941	0.344917	1.58777	3/8	GO_Biological_Process_2025	1.69011	FALSE
↑ succinyl-CoA Metabolic Process (GO:BP)	0.243409	4890	105	#583B00	0.570941	0.344917	1.58777	3/8	GO_Biological_Process_2025	1.69011	FALSE
↑ Glycogen Storage Diseases (RCTM)	0.243409	4890	105	#583B00	0.570941	0.344771	1.36832	5/15	Reactome_2022	1.45709	FALSE
↑ Signaling By Activin (RCTM)	0.243409	4890	105	#583B00	0.570941	0.344771	1.36832	5/15	Reactome_2022	1.45709	FALSE
↑ YAP1- And WWTR1 (TAZ)-stimulated Gene Expression (RCTM)	0.243409	4890	105	#583B00	0.570941	0.344771	1.36832	5/15	Reactome_2022	1.45709	FALSE
↑ Centromere Complex Assembly (GO:BP)	0.243409	4890	105	#583B00	0.570941	0.344771	1.36832	5/15	GO_Biological_Process_2025	1.45709	FALSE
↑ Glycoside Metabolic Process (GO:BP)	0.243409	4890	105	#583B00	0.570941	0.344771	1.36832	5/15	GO_Biological_Process_2025	1.45709	FALSE
↑ Melanosome Transport (GO:BP)	0.243409	4890	105	#583B00	0.570941	0.344771	1.36832	5/15	GO_Biological_Process_2025	1.45709	FALSE
↑ Multicellular Organismal-Level Iron Ion Homeostasis (GO:BP)	0.243409	4890	105	#583B00	0.570941	0.344771	1.36832	5/15	GO_Biological_Process_2025	1.45709	FALSE
↑ Negative Regulation of NLRP3 Inflammasome Complex Assembly (GO:BP)	0.243409	4890	105	#583B00	0.570941	0.344771	1.36832	5/15	GO_Biological_Process_2025	1.45709	FALSE
↑ Nitric Oxide Biosynthetic Process (GO:BP)	0.243409	4890	105	#583B00	0.570941	0.344771	1.36832	5/15	GO_Biological_Process_2025	1.45709	FALSE
↑ Pigment Granule Transport (GO:BP)	0.243409	4890	105	#583B00	0.570941	0.344771	1.36832	5/15	GO_Biological_Process_2025	1.45709	FALSE
↑ Positive Regulation of Glycogen Metabolic Process (GO:BP)	0.243409	4890	105	#583B00	0.570941	0.344771	1.36832	5/15	GO_Biological_Process_2025	1.45709	FALSE
↑ Positive Regulation of Mitotic Sister Chromatid Separation (GO:BP)	0.243409	4890	105	#583B00	0.570941	0.344771	1.36832	5/15	GO_Biological_Process_2025	1.45709	FALSE
↑ Prostaglandin Biosynthetic Process (GO:BP)	0.243409	4890	105	#583B00	0.570941	0.344771	1.36832	5/15	GO_Biological_Process_2025	1.45709	FALSE
↑ Regulation of Bone Remodeling (GO:BP)	0.243409	4890	105	#583B00	0.570941	0.344771	1.36832	5/15	GO_Biological_Process_2025	1.45709	FALSE
↑ Regulation of Cholesterol Storage (GO:BP)	0.243409	4890	105	#583B00	0.570941	0.344771	1.36832	5/15	GO_Biological_Process_2025	1.45709	FALSE
↑ Regulation of Neuroblast Proliferation (GO:BP)	0.243409	4890	105	#583B00	0.570941	0.344771	1.36832	5/15	GO_Biological_Process_2025	1.45709	FALSE
↑ Regulation of Oxidative Phosphorylation (GO:BP)	0.243409	4890	105	#583B00	0.570941	0.344771	1.36832	5/15	GO_Biological_Process_2025	1.45709	FALSE
↑ Unsaturated Fatty Acid Biosynthetic Process (GO:BP)	0.243409	4890	105	#583B00	0.570941	0.344771	1.36832	5/15	GO_Biological_Process_2025	1.45709	FALSE
↑ Diseases Of Carbohydrate Metabolism (RCTM)	0.243409	4890	105	#583B00	0.570941	0.344279	1.20875	10/33	Reactome_2022	1.28889	FALSE
↑ Fructose and mannose metabolism (KEGG)	0.243409	4890	105	#583B00	0.570941	0.344279	1.20875	10/33	KEGG_2021_Human	1.28889	FALSE
↑ Negative Regulation of G2/M Transition of Mitotic Cell Cycle (GO:BP)	0.243409	4890	105	#583B00	0.570941	0.344279	1.20875	10/33	GO_Biological_Process_2025	1.28889	FALSE
↑ Positive Regulation of Cell Development (GO:BP)	0.243409	4890	105	#583B00	0.570941	0.344279	1.20875	10/33	GO_Biological_Process_2025	1.28889	FALSE
↑ Regulation of lipolysis in adipocytes (KEGG)	0.243409	4890	105	#583B00	0.570941	0.344171	1.1466	16/55	KEGG_2021_Human	1.22298	FALSE
↑ Regulation of Metabolic Process (GO:BP)	0.243409	4890	105	#583B00	0.570941	0.344171	1.1466	16/55	GO_Biological_Process_2025	1.22298	FALSE
↑ Senescence-Associated Secretory Phenotype (SASP) (RCTM)	0.242051	4890	105	#583B00	0.572728	0.346071	1.11213	23/81	Reactome_2022	1.1801	FALSE
↑ Calcium Ion Transport (GO:BP)	0.237076	4890	105	#583B00	0.579327	0.350132	1.08248	35/126	GO_Biological_Process_2025	1.136	FALSE
↑ Transcriptional Regulation Of Granulopoiesis (RCTM)	0.233763	4890	105	#583B00	0.583764	0.353232	1.13433	17/59	Reactome_2022	1.18041	FALSE
Bladder-plasmacytoid Dendritic Cell (TS)	0.233763	4890	105	#583B00	0.583764	0.354457	1.09379	28/100	Tabula_Sapiens	1.13444	FALSE
Blood-cd8-positive, Alpha-Beta T Cell (TS)	0.233763	4890	105	#583B00	0.583764	0.354457	1.09379	28/100	Tabula_Sapiens	1.13444	FALSE
Kidney-kidney Epithelial Cell (TS)	0.233763	4890	105	#583B00	0.583764	0.354457	1.09379	28/100	Tabula_Sapiens	1.13444	FALSE
Large Intestine-cd8-positive, Alpha-Beta T Cell (TS)	0.233763	4890	105	#583B00	0.583764	0.354457	1.09379	28/100	Tabula_Sapiens	1.13444	FALSE
Large Intestine-plasma Cell (TS)	0.233763	4890	105	#583B00	0.583764	0.354457	1.09379	28/100	Tabula_Sapiens	1.13444	FALSE
Lung-bronchial Vessel Endothelial Cell (TS)	0.233763	4890	105	#583B00	0.583764	0.354457	1.09379	28/100	Tabula_Sapiens	1.13444	FALSE
Lymph Node-cd8-positive Alpha-Beta T Cell (TS)	0.233763	4890	105	#583B00	0.583764	0.354457	1.09379	28/100	Tabula_Sapiens	1.13444	FALSE
Lymph Node-t Cell (TS)	0.233763	4890	105	#583B00	0.583764	0.354457	1.09379	28/100	Tabula_Sapiens	1.13444	FALSE
Muscle-cd4-positive, Alpha-Beta T Cell (TS)	0.233763	4890	105	#583B00	0.583764	0.354457	1.09379	28/100	Tabula_Sapiens	1.13444	FALSE
Skin-mast Cell (TS)	0.233763	4890	105	#583B00	0.583764	0.354457	1.09379	28/100	Tabula_Sapiens	1.13444	FALSE
Skin-plasma Cell (TS)	0.233763	4890	105	#583B00	0.583764	0.354457	1.09379	28/100	Tabula_Sapiens	1.13444	FALSE
Small Intestine-duodenum Glandular Cell (TS)	0.233763	4890	105	#583B00	0.583764	0.354457	1.09379	28/100	Tabula_Sapiens	1.13444	FALSE
Spleen-regulatory T Cell (TS)	0.233763	4890	105	#583B00	0.583764	0.354457	1.09379	28/100	Tabula_Sapiens	1.13444	FALSE
Thymus-cd8-positive, Alpha-Beta T Cell (TS)	0.233763	4890	105	#583B00	0.583764	0.354457	1.09379	28/100	Tabula_Sapiens	1.13444	FALSE
Thymus-dendritic Cell (TS)	0.233763	4890	105	#583B00	0.583764	0.354457	1.09379	28/100	Tabula_Sapiens	1.13444	FALSE
Thymus-medullary Thymic Epithelial Cell (TS)	0.233763	4890	105	#583B00	0.583764	0.354457	1.09379	28/100	Tabula_Sapiens	1.13444	FALSE
Thymus-vein Endothelial Cell (TS)	0.233763	4890	105	#583B00	0.583764	0.354457	1.09379	28/100	Tabula_Sapiens	1.13444	FALSE
Tongue-vein Endothelial Cell (TS)	0.233763	4890	105	#583B00	0.583764	0.354457	1.09379	28/100	Tabula_Sapiens	1.13444	FALSE
Trachea-cd8-positive, Alpha-Beta T Cell (TS)	0.233763	4890	105	#583B00	0.583764	0.354457	1.09379	28/100	Tabula_Sapiens	1.13444	FALSE
Uterus-t Cell (TS)	0.233763	4890	105	#583B00	0.583764	0.354457	1.09379	28/100	Tabula_Sapiens	1.13444	FALSE
Vasculature-fibroblast (TS)	0.233763	4890	105	#583B00	0.583764	0.354457	1.09379	28/100	Tabula_Sapiens	1.13444	FALSE
↑ Downstream Signaling Of Activated FGFR4 (RCTM)	0.232739	4890	105	#583B00	0.585141	0.355743	1.23693	8/26	Reactome_2022	1.27843	FALSE
↑ Negative Regulation of Fatty Acid Metabolic Process (GO:BP)	0.232739	4890	105	#583B00	0.585141	0.355743	1.23693	8/26	GO_Biological_Process_2025	1.27843	FALSE
↑ Positive Regulation of Natural Killer Cell Mediated Immunity (GO:BP)	0.232739	4890	105	#583B00	0.585141	0.355743	1.23693	8/26	GO_Biological_Process_2025	1.27843	FALSE
↑ Positive Regulation of Nuclear Division (GO:BP)	0.232739	4890	105	#583B00	0.585141	0.355743	1.23693	8/26	GO_Biological_Process_2025	1.27843	FALSE
↑ Regulation of Arp2/3 Complex-Mediated Actin Nucleation (GO:BP)	0.232739	4890	105	#583B00	0.585141	0.355743	1.23693	8/26	GO_Biological_Process_2025	1.27843	FALSE
↑ fatty-acyl-CoA Biosynthetic Process (GO:BP)	0.232739	4890	105	#583B00	0.585141	0.355743	1.23693	8/26	GO_Biological_Process_2025	1.27843	FALSE
↑ Inositol Phosphate Metabolism (RCTM)	0.232686	4890	105	#583B00	0.585213	0.356011	1.153	14/48	Reactome_2022	1.19081	FALSE
↑ Valine, leucine and isoleucine degradation (KEGG)	0.232686	4890	105	#583B00	0.585213	0.356011	1.153	14/48	KEGG_2021_Human	1.19081	FALSE
↑ Hexose Metabolic Process (GO:BP)	0.232686	4890	105	#583B00	0.585213	0.356011	1.153	14/48	GO_Biological_Process_2025	1.19081	FALSE
↑ Formation Of Fibrin Clot (Clotting Cascade) (RCTM)	0.231399	4890	105	#583B00	0.58695	0.357444	1.18264	11/37	Reactome_2022	1.21668	FALSE
↑ Triglyceride Metabolism (RCTM)	0.231399	4890	105	#583B00	0.58695	0.357444	1.18264	11/37	Reactome_2022	1.21668	FALSE
↑ African trypanosomiasis (KEGG)	0.231399	4890	105	#583B00	0.58695	0.357444	1.18264	11/37	KEGG_2021_Human	1.21668	FALSE
↑ Regulation of G2/M Transition of Mitotic Cell Cycle (GO:BP)	0.231399	4890	105	#583B00	0.58695	0.357444	1.18264	11/37	GO_Biological_Process_2025	1.21668	FALSE
↑ Activation Of NMDA Receptors And Postsynaptic Events (RCTM)	0.231399	4890	105	#583B00	0.58695	0.35731	1.11304	21/74	Reactome_2022	1.14549	FALSE
↑ Positive Regulation of Cell Cycle Process (GO:BP)	0.228045	4890	105	#583B00	0.591501	0.360291	1.08128	33/119	GO_Biological_Process_2025	1.10382	FALSE
↑ Positive Regulation of Peptidyl-Tyrosine Phosphorylation (GO:BP)	0.226512	4890	105	#583B00	0.593591	0.36164	1.1236	18/63	GO_Biological_Process_2025	1.14282	FALSE
↑ Synaptic vesicle cycle (KEGG)	0.223323	4890	105	#583B00	0.597967	0.364383	1.10545	22/78	KEGG_2021_Human	1.116	FALSE
↑ SUMOylation Of Transcription Factors (RCTM)	0.220605	4890	105	#583B00	0.601721	0.367979	1.28538	6/19	Reactome_2022	1.28503	FALSE
↑ Glycoprotein Catabolic Process (GO:BP)	0.220605	4890	105	#583B00	0.601721	0.367979	1.28538	6/19	GO_Biological_Process_2025	1.28503	FALSE
↑ Heme Biosynthetic Process (GO:BP)	0.220605	4890	105	#583B00	0.601721	0.367979	1.28538	6/19	GO_Biological_Process_2025	1.28503	FALSE
↑ Immunoglobulin Mediated Immune Response (GO:BP)	0.220605	4890	105	#583B00	0.601721	0.367979	1.28538	6/19	GO_Biological_Process_2025	1.28503	FALSE
↑ Maintenance of Gastrointestinal Epithelium (GO:BP)	0.220605	4890	105	#583B00	0.601721	0.367979	1.28538	6/19	GO_Biological_Process_2025	1.28503	FALSE
↑ Mesoderm Development (GO:BP)	0.220605	4890	105	#583B00	0.601721	0.367979	1.28538	6/19	GO_Biological_Process_2025	1.28503	FALSE
↑ Mitochondrial Calcium Ion Homeostasis (GO:BP)	0.220605	4890	105	#583B00	0.601721	0.367979	1.28538	6/19	GO_Biological_Process_2025	1.28503	FALSE
↑ Mitochondrial Fusion (GO:BP)	0.220605	4890	105	#583B00	0.601721	0.367979	1.28538	6/19	GO_Biological_Process_2025	1.28503	FALSE
↑ Positive Regulation of Alcohol Biosynthetic Process (GO:BP)	0.220605	4890	105	#583B00	0.601721	0.367979	1.28538	6/19	GO_Biological_Process_2025	1.28503	FALSE
↑ Positive Regulation of Axon Extension (GO:BP)	0.220605	4890	105	#583B00	0.601721	0.367979	1.28538	6/19	GO_Biological_Process_2025	1.28503	FALSE
↑ Positive Regulation of Calcineurin-Mediated Signaling (GO:BP)	0.220605	4890	105	#583B00	0.601721	0.367979	1.28538	6/19	GO_Biological_Process_2025	1.28503	FALSE
↑ Positive Regulation of Mitochondrial Fission (GO:BP)	0.220605	4890	105	#583B00	0.601721	0.367979	1.28538	6/19	GO_Biological_Process_2025	1.28503	FALSE
↑ Positive Regulation of Signaling Receptor Activity (GO:BP)	0.220605	4890	105	#583B00	0.601721	0.367979	1.28538	6/19	GO_Biological_Process_2025	1.28503	FALSE
↑ Positive Regulation of calcineurin-NFAT Signaling Cascade (GO:BP)	0.220605	4890	105	#583B00	0.601721	0.367979	1.28538	6/19	GO_Biological_Process_2025	1.28503	FALSE
↑ Regulation of Megakaryocyte Differentiation (GO:BP)	0.220605	4890	105	#583B00	0.601721	0.367979	1.28538	6/19	GO_Biological_Process_2025	1.28503	FALSE
↑ Reticulophagy (GO:BP)	0.220605	4890	105	#583B00	0.601721	0.367979	1.28538	6/19	GO_Biological_Process_2025	1.28503	FALSE
↑ Vasculature Development (GO:BP)	0.220605	4890	105	#583B00	0.601721	0.367979	1.28538	6/19	GO_Biological_Process_2025	1.28503	FALSE
↑ Negative Regulation of Secretion by Cell (GO:BP)	0.219402	4890	105	#583B00	0.603389	0.369077	1.16157	12/41	GO_Biological_Process_2025	1.1578	FALSE
↑ RNA Polymerase I Transcription Termination (RCTM)	0.217887	4890	105	#583B00	0.605498	0.370832	1.20114	9/30	Reactome_2022	1.19154	FALSE
↑ beta-Alanine metabolism (KEGG)	0.217887	4890	105	#583B00	0.605498	0.370832	1.20114	9/30	KEGG_2021_Human	1.19154	FALSE
↑ L-amino Acid Transport (GO:BP)	0.217887	4890	105	#583B00	0.605498	0.370832	1.20114	9/30	GO_Biological_Process_2025	1.19154	FALSE
↑ Positive Regulation of Cation Channel Activity (GO:BP)	0.217887	4890	105	#583B00	0.605498	0.370832	1.20114	9/30	GO_Biological_Process_2025	1.19154	FALSE
↑ Regulation of Bone Resorption (GO:BP)	0.217887	4890	105	#583B00	0.605498	0.370832	1.20114	9/30	GO_Biological_Process_2025	1.19154	FALSE
↑ Regulation of Vasoconstriction (GO:BP)	0.217887	4890	105	#583B00	0.605498	0.370832	1.20114	9/30	GO_Biological_Process_2025	1.19154	FALSE
↑ Abacavir Metabolism (RCTM)	0.21624	4890	105	#583B00	0.6078	0.386944	1.75265	2/5	Reactome_2022	1.66409	FALSE
↑ Activated NTRK2 Signals Thru CDK5 (RCTM)	0.21624	4890	105	#583B00	0.6078	0.386944	1.75265	2/5	Reactome_2022	1.66409	FALSE
↑ Arachidonate Production From DAG (RCTM)	0.21624	4890	105	#583B00	0.6078	0.386944	1.75265	2/5	Reactome_2022	1.66409	FALSE
↑ Attachment And Entry (RCTM)	0.21624	4890	105	#583B00	0.6078	0.386944	1.75265	2/5	Reactome_2022	1.66409	FALSE
↑ Chylomicron Clearance (RCTM)	0.21624	4890	105	#583B00	0.6078	0.386944	1.75265	2/5	Reactome_2022	1.66409	FALSE
↑ Defective LFNG Causes SCDO3 (RCTM)	0.21624	4890	105	#583B00	0.6078	0.386944	1.75265	2/5	Reactome_2022	1.66409	FALSE
↑ Extrinsic Pathway Of Fibrin Clot Formation (RCTM)	0.21624	4890	105	#583B00	0.6078	0.386944	1.75265	2/5	Reactome_2022	1.66409	FALSE
↑ Formation Of Xylulose-5-Phosphate (RCTM)	0.21624	4890	105	#583B00	0.6078	0.386944	1.75265	2/5	Reactome_2022	1.66409	FALSE
↑ GRB7 Events In ERBB2 Signaling (RCTM)	0.21624	4890	105	#583B00	0.6078	0.386944	1.75265	2/5	Reactome_2022	1.66409	FALSE
↑ IRS Activation (RCTM)	0.21624	4890	105	#583B00	0.6078	0.386944	1.75265	2/5	Reactome_2022	1.66409	FALSE
↑ N-glycan Trimming And Elongation In cis-Golgi (RCTM)	0.21624	4890	105	#583B00	0.6078	0.386944	1.75265	2/5	Reactome_2022	1.66409	FALSE
↑ NR1H2 And NR1H3 Regulate Gene Expression Linked To Gluconeogenesis (RCTM)	0.21624	4890	105	#583B00	0.6078	0.386944	1.75265	2/5	Reactome_2022	1.66409	FALSE
↑ NR1H2 And NR1H3 Regulate Gene Expression To Limit Cholesterol Uptake (RCTM)	0.21624	4890	105	#583B00	0.6078	0.386944	1.75265	2/5	Reactome_2022	1.66409	FALSE
↑ PKA-mediated Phosphorylation Of Key Metabolic Factors (RCTM)	0.21624	4890	105	#583B00	0.6078	0.386944	1.75265	2/5	Reactome_2022	1.66409	FALSE
↑ RUNX1 Regulates Transcription Of Genes Involved In Interleukin Signaling (RCTM)	0.21624	4890	105	#583B00	0.6078	0.386944	1.75265	2/5	Reactome_2022	1.66409	FALSE
↑ Reelin Signaling Pathway (RCTM)	0.21624	4890	105	#583B00	0.6078	0.386944	1.75265	2/5	Reactome_2022	1.66409	FALSE
↑ SUMO Is Proteolytically Processed (RCTM)	0.21624	4890	105	#583B00	0.6078	0.386944	1.75265	2/5	Reactome_2022	1.66409	FALSE
↑ Signaling To P38 Via RIT And RIN (RCTM)	0.21624	4890	105	#583B00	0.6078	0.386944	1.75265	2/5	Reactome_2022	1.66409	FALSE
↑ Synthesis Of PI (RCTM)	0.21624	4890	105	#583B00	0.6078	0.386944	1.75265	2/5	Reactome_2022	1.66409	FALSE
↑ TFAP2A Acts As A Transcriptional Repressor During Retinoic Acid Induced Cell Differentiation (RCTM)	0.21624	4890	105	#583B00	0.6078	0.386944	1.75265	2/5	Reactome_2022	1.66409	FALSE
↑ tRNA Processing In Mitochondrion (RCTM)	0.21624	4890	105	#583B00	0.6078	0.386944	1.75265	2/5	Reactome_2022	1.66409	FALSE
↑ D-Glutamine and D-glutamate metabolism (KEGG)	0.21624	4890	105	#583B00	0.6078	0.386944	1.75265	2/5	KEGG_2021_Human	1.66409	FALSE
↑ Neomycin, kanamycin and gentamicin biosynthesis (KEGG)	0.21624	4890	105	#583B00	0.6078	0.386944	1.75265	2/5	KEGG_2021_Human	1.66409	FALSE
↑ 5S Class rRNA Transcription by RNA Polymerase III (GO:BP)	0.21624	4890	105	#583B00	0.6078	0.386944	1.75265	2/5	GO_Biological_Process_2025	1.66409	FALSE
↑ Alcohol Metabolic Process (GO:BP)	0.21624	4890	105	#583B00	0.6078	0.386944	1.75265	2/5	GO_Biological_Process_2025	1.66409	FALSE
↑ Alpha-Beta T Cell Differentiation (GO:BP)	0.21624	4890	105	#583B00	0.6078	0.386944	1.75265	2/5	GO_Biological_Process_2025	1.66409	FALSE
↑ Aminophospholipid Transport (GO:BP)	0.21624	4890	105	#583B00	0.6078	0.386944	1.75265	2/5	GO_Biological_Process_2025	1.66409	FALSE
↑ Anterograde Dendritic Transport of Neurotransmitter Receptor Complex (GO:BP)	0.21624	4890	105	#583B00	0.6078	0.386944	1.75265	2/5	GO_Biological_Process_2025	1.66409	FALSE
↑ Antibody-Dependent Cellular Cytotoxicity (GO:BP)	0.21624	4890	105	#583B00	0.6078	0.386944	1.75265	2/5	GO_Biological_Process_2025	1.66409	FALSE
↑ Attachment of GPI Anchor to Protein (GO:BP)	0.21624	4890	105	#583B00	0.6078	0.386944	1.75265	2/5	GO_Biological_Process_2025	1.66409	FALSE
↑ Autocrine Signaling (GO:BP)	0.21624	4890	105	#583B00	0.6078	0.386944	1.75265	2/5	GO_Biological_Process_2025	1.66409	FALSE
↑ B Cell Chemotaxis (GO:BP)	0.21624	4890	105	#583B00	0.6078	0.386944	1.75265	2/5	GO_Biological_Process_2025	1.66409	FALSE
↑ Basic Amino Acid Transport (GO:BP)	0.21624	4890	105	#583B00	0.6078	0.386944	1.75265	2/5	GO_Biological_Process_2025	1.66409	FALSE
↑ Blood Vessel Endothelial Cell Proliferation Involved in Sprouting Angiogenesis (GO:BP)	0.21624	4890	105	#583B00	0.6078	0.386944	1.75265	2/5	GO_Biological_Process_2025	1.66409	FALSE
↑ Bradykinin Catabolic Process (GO:BP)	0.21624	4890	105	#583B00	0.6078	0.386944	1.75265	2/5	GO_Biological_Process_2025	1.66409	FALSE
↑ Bundle of His cell-Purkinje Myocyte Adhesion Involved in Cell Communication (GO:BP)	0.21624	4890	105	#583B00	0.6078	0.386944	1.75265	2/5	GO_Biological_Process_2025	1.66409	FALSE
↑ Carbohydrate Phosphorylation (GO:BP)	0.21624	4890	105	#583B00	0.6078	0.386944	1.75265	2/5	GO_Biological_Process_2025	1.66409	FALSE
↑ Cell Surface Receptor Protein Tyrosine Phosphatase Signaling Pathway (GO:BP)	0.21624	4890	105	#583B00	0.6078	0.386944	1.75265	2/5	GO_Biological_Process_2025	1.66409	FALSE
↑ Cell-Cell Adhesion Mediated by Integrin (GO:BP)	0.21624	4890	105	#583B00	0.6078	0.386944	1.75265	2/5	GO_Biological_Process_2025	1.66409	FALSE
↑ Cerebral Cortex Neuron Differentiation (GO:BP)	0.21624	4890	105	#583B00	0.6078	0.386944	1.75265	2/5	GO_Biological_Process_2025	1.66409	FALSE
↑ Cholesterol Import (GO:BP)	0.21624	4890	105	#583B00	0.6078	0.386944	1.75265	2/5	GO_Biological_Process_2025	1.66409	FALSE
↑ DNA Replication-Dependent Chromatin Assembly (GO:BP)	0.21624	4890	105	#583B00	0.6078	0.386944	1.75265	2/5	GO_Biological_Process_2025	1.66409	FALSE
↑ Ear Development (GO:BP)	0.21624	4890	105	#583B00	0.6078	0.386944	1.75265	2/5	GO_Biological_Process_2025	1.66409	FALSE
↑ Eating Behavior (GO:BP)	0.21624	4890	105	#583B00	0.6078	0.386944	1.75265	2/5	GO_Biological_Process_2025	1.66409	FALSE
↑ Endoplasmic Reticulum Tubular Network Formation (GO:BP)	0.21624	4890	105	#583B00	0.6078	0.386944	1.75265	2/5	GO_Biological_Process_2025	1.66409	FALSE
↑ Endothelial Cell Morphogenesis (GO:BP)	0.21624	4890	105	#583B00	0.6078	0.386944	1.75265	2/5	GO_Biological_Process_2025	1.66409	FALSE
↑ Erythropoietin-Mediated Signaling Pathway (GO:BP)	0.21624	4890	105	#583B00	0.6078	0.386944	1.75265	2/5	GO_Biological_Process_2025	1.66409	FALSE
↑ Gamma-Aminobutyric Acid Metabolic Process (GO:BP)	0.21624	4890	105	#583B00	0.6078	0.386944	1.75265	2/5	GO_Biological_Process_2025	1.66409	FALSE
↑ Glyoxylate Metabolic Process (GO:BP)	0.21624	4890	105	#583B00	0.6078	0.386944	1.75265	2/5	GO_Biological_Process_2025	1.66409	FALSE
↑ Hemoglobin Metabolic Process (GO:BP)	0.21624	4890	105	#583B00	0.6078	0.386944	1.75265	2/5	GO_Biological_Process_2025	1.66409	FALSE
↑ Hyaluronan Biosynthetic Process (GO:BP)	0.21624	4890	105	#583B00	0.6078	0.386944	1.75265	2/5	GO_Biological_Process_2025	1.66409	FALSE
↑ Inflammatory Response to Wounding (GO:BP)	0.21624	4890	105	#583B00	0.6078	0.386944	1.75265	2/5	GO_Biological_Process_2025	1.66409	FALSE
↑ Inner Ear Auditory Receptor Cell Differentiation (GO:BP)	0.21624	4890	105	#583B00	0.6078	0.386944	1.75265	2/5	GO_Biological_Process_2025	1.66409	FALSE
↑ Insulin Processing (GO:BP)	0.21624	4890	105	#583B00	0.6078	0.386944	1.75265	2/5	GO_Biological_Process_2025	1.66409	FALSE
↑ Intracellular Distribution of Mitochondria (GO:BP)	0.21624	4890	105	#583B00	0.6078	0.386944	1.75265	2/5	GO_Biological_Process_2025	1.66409	FALSE
↑ Lipoprotein Biosynthetic Process (GO:BP)	0.21624	4890	105	#583B00	0.6078	0.386944	1.75265	2/5	GO_Biological_Process_2025	1.66409	FALSE
↑ Maintenance of DNA Repeat Elements (GO:BP)	0.21624	4890	105	#583B00	0.6078	0.386944	1.75265	2/5	GO_Biological_Process_2025	1.66409	FALSE
↑ Metaphase/Anaphase Transition of Mitotic Cell Cycle (GO:BP)	0.21624	4890	105	#583B00	0.6078	0.386944	1.75265	2/5	GO_Biological_Process_2025	1.66409	FALSE
↑ Modulation by Host of Viral RNA Genome Replication (GO:BP)	0.21624	4890	105	#583B00	0.6078	0.386944	1.75265	2/5	GO_Biological_Process_2025	1.66409	FALSE
↑ N-acetylneuraminate Catabolic Process (GO:BP)	0.21624	4890	105	#583B00	0.6078	0.386944	1.75265	2/5	GO_Biological_Process_2025	1.66409	FALSE
↑ NADPH Oxidation (GO:BP)	0.21624	4890	105	#583B00	0.6078	0.386944	1.75265	2/5	GO_Biological_Process_2025	1.66409	FALSE
↑ Negative Regulation of Actin Filament Depolymerization (GO:BP)	0.21624	4890	105	#583B00	0.6078	0.386944	1.75265	2/5	GO_Biological_Process_2025	1.66409	FALSE
↑ Negative Regulation of Acute Inflammatory Response (GO:BP)	0.21624	4890	105	#583B00	0.6078	0.386944	1.75265	2/5	GO_Biological_Process_2025	1.66409	FALSE
↑ Negative Regulation of Astrocyte Differentiation (GO:BP)	0.21624	4890	105	#583B00	0.6078	0.386944	1.75265	2/5	GO_Biological_Process_2025	1.66409	FALSE
↑ Negative Regulation of Calcium-Mediated Signaling (GO:BP)	0.21624	4890	105	#583B00	0.6078	0.386944	1.75265	2/5	GO_Biological_Process_2025	1.66409	FALSE
↑ Negative Regulation of Cholesterol Biosynthetic Process (GO:BP)	0.21624	4890	105	#583B00	0.6078	0.386944	1.75265	2/5	GO_Biological_Process_2025	1.66409	FALSE
↑ Negative Regulation of Cholesterol Metabolic Process (GO:BP)	0.21624	4890	105	#583B00	0.6078	0.386944	1.75265	2/5	GO_Biological_Process_2025	1.66409	FALSE
↑ Negative Regulation of Excitatory Postsynaptic Potential (GO:BP)	0.21624	4890	105	#583B00	0.6078	0.386944	1.75265	2/5	GO_Biological_Process_2025	1.66409	FALSE
↑ Negative Regulation of Execution Phase of Apoptosis (GO:BP)	0.21624	4890	105	#583B00	0.6078	0.386944	1.75265	2/5	GO_Biological_Process_2025	1.66409	FALSE
↑ Negative Regulation of Fibroblast Migration (GO:BP)	0.21624	4890	105	#583B00	0.6078	0.386944	1.75265	2/5	GO_Biological_Process_2025	1.66409	FALSE
↑ Negative Regulation of Insulin-Like Growth Factor Receptor Signaling Pathway (GO:BP)	0.21624	4890	105	#583B00	0.6078	0.386944	1.75265	2/5	GO_Biological_Process_2025	1.66409	FALSE
↑ Negative Regulation of Lipid Transport (GO:BP)	0.21624	4890	105	#583B00	0.6078	0.386944	1.75265	2/5	GO_Biological_Process_2025	1.66409	FALSE
↑ Negative Regulation of Myeloid Cell Apoptotic Process (GO:BP)	0.21624	4890	105	#583B00	0.6078	0.386944	1.75265	2/5	GO_Biological_Process_2025	1.66409	FALSE
↑ Negative Regulation of Nucleobase-Containing Compound Metabolic Process (GO:BP)	0.21624	4890	105	#583B00	0.6078	0.386944	1.75265	2/5	GO_Biological_Process_2025	1.66409	FALSE
↑ Negative Regulation of Organic Acid Transport (GO:BP)	0.21624	4890	105	#583B00	0.6078	0.386944	1.75265	2/5	GO_Biological_Process_2025	1.66409	FALSE
↑ Negative Regulation of Peroxisome Proliferator Activated Receptor Signaling Pathway (GO:BP)	0.21624	4890	105	#583B00	0.6078	0.386944	1.75265	2/5	GO_Biological_Process_2025	1.66409	FALSE
↑ Negative Regulation of Protein Localization to Chromatin (GO:BP)	0.21624	4890	105	#583B00	0.6078	0.386944	1.75265	2/5	GO_Biological_Process_2025	1.66409	FALSE
↑ Negative Regulation of Protein Polyubiquitination (GO:BP)	0.21624	4890	105	#583B00	0.6078	0.386944	1.75265	2/5	GO_Biological_Process_2025	1.66409	FALSE
↑ Negative Regulation of Protein Targeting to Membrane (GO:BP)	0.21624	4890	105	#583B00	0.6078	0.386944	1.75265	2/5	GO_Biological_Process_2025	1.66409	FALSE
↑ Negative Regulation of Relaxation of Muscle (GO:BP)	0.21624	4890	105	#583B00	0.6078	0.386944	1.75265	2/5	GO_Biological_Process_2025	1.66409	FALSE
↑ Negative Regulation of Sterol Biosynthetic Process (GO:BP)	0.21624	4890	105	#583B00	0.6078	0.386944	1.75265	2/5	GO_Biological_Process_2025	1.66409	FALSE
↑ Negative Regulation of T Cell Migration (GO:BP)	0.21624	4890	105	#583B00	0.6078	0.386944	1.75265	2/5	GO_Biological_Process_2025	1.66409	FALSE
↑ Nephron Tubule Development (GO:BP)	0.21624	4890	105	#583B00	0.6078	0.386944	1.75265	2/5	GO_Biological_Process_2025	1.66409	FALSE
↑ Neuroblast Proliferation (GO:BP)	0.21624	4890	105	#583B00	0.6078	0.386944	1.75265	2/5	GO_Biological_Process_2025	1.66409	FALSE
↑ Neutrophil Degranulation (GO:BP)	0.21624	4890	105	#583B00	0.6078	0.386944	1.75265	2/5	GO_Biological_Process_2025	1.66409	FALSE
↑ Neutrophil Extravasation (GO:BP)	0.21624	4890	105	#583B00	0.6078	0.386944	1.75265	2/5	GO_Biological_Process_2025	1.66409	FALSE
↑ Nucleobase Biosynthetic Process (GO:BP)	0.21624	4890	105	#583B00	0.6078	0.386944	1.75265	2/5	GO_Biological_Process_2025	1.66409	FALSE
↑ Nucleolar Large rRNA Transcription by RNA Polymerase I (GO:BP)	0.21624	4890	105	#583B00	0.6078	0.386944	1.75265	2/5	GO_Biological_Process_2025	1.66409	FALSE
↑ Pentose-Phosphate Shunt, Non-Oxidative Branch (GO:BP)	0.21624	4890	105	#583B00	0.6078	0.386944	1.75265	2/5	GO_Biological_Process_2025	1.66409	FALSE
↑ Peptidyl-Proline Modification (GO:BP)	0.21624	4890	105	#583B00	0.6078	0.386944	1.75265	2/5	GO_Biological_Process_2025	1.66409	FALSE
↑ Peripheral Nervous System Neuron Development (GO:BP)	0.21624	4890	105	#583B00	0.6078	0.386944	1.75265	2/5	GO_Biological_Process_2025	1.66409	FALSE
↑ Phosphatidylinositol Acyl-Chain Remodeling (GO:BP)	0.21624	4890	105	#583B00	0.6078	0.386944	1.75265	2/5	GO_Biological_Process_2025	1.66409	FALSE
↑ Plasma Membrane Raft Organization (GO:BP)	0.21624	4890	105	#583B00	0.6078	0.386944	1.75265	2/5	GO_Biological_Process_2025	1.66409	FALSE
↑ Plus-End-Directed Organelle Transport Along Microtubule (GO:BP)	0.21624	4890	105	#583B00	0.6078	0.386944	1.75265	2/5	GO_Biological_Process_2025	1.66409	FALSE
↑ Positive Regulation of Antigen Processing and Presentation (GO:BP)	0.21624	4890	105	#583B00	0.6078	0.386944	1.75265	2/5	GO_Biological_Process_2025	1.66409	FALSE
↑ Positive Regulation of CoA-transferase Activity (GO:BP)	0.21624	4890	105	#583B00	0.6078	0.386944	1.75265	2/5	GO_Biological_Process_2025	1.66409	FALSE
↑ Positive Regulation of Dendritic Cell Antigen Processing and Presentation (GO:BP)	0.21624	4890	105	#583B00	0.6078	0.386944	1.75265	2/5	GO_Biological_Process_2025	1.66409	FALSE
↑ Positive Regulation of Fever Generation (GO:BP)	0.21624	4890	105	#583B00	0.6078	0.386944	1.75265	2/5	GO_Biological_Process_2025	1.66409	FALSE
↑ Positive Regulation of Golgi to Plasma Membrane Protein Transport (GO:BP)	0.21624	4890	105	#583B00	0.6078	0.386944	1.75265	2/5	GO_Biological_Process_2025	1.66409	FALSE
↑ Positive Regulation of Intrinsic Apoptotic Signaling Pathway by P53 Class Mediator (GO:BP)	0.21624	4890	105	#583B00	0.6078	0.386944	1.75265	2/5	GO_Biological_Process_2025	1.66409	FALSE
↑ Positive Regulation of Long-Term Neuronal Synaptic Plasticity (GO:BP)	0.21624	4890	105	#583B00	0.6078	0.386944	1.75265	2/5	GO_Biological_Process_2025	1.66409	FALSE
↑ Positive Regulation of Mitochondrial Fusion (GO:BP)	0.21624	4890	105	#583B00	0.6078	0.386944	1.75265	2/5	GO_Biological_Process_2025	1.66409	FALSE
↑ Positive Regulation of Necroptotic Process (GO:BP)	0.21624	4890	105	#583B00	0.6078	0.386944	1.75265	2/5	GO_Biological_Process_2025	1.66409	FALSE
↑ Positive Regulation of Neuroepithelial Cell Differentiation (GO:BP)	0.21624	4890	105	#583B00	0.6078	0.386944	1.75265	2/5	GO_Biological_Process_2025	1.66409	FALSE
↑ Positive Regulation of Odontoblast Differentiation (GO:BP)	0.21624	4890	105	#583B00	0.6078	0.386944	1.75265	2/5	GO_Biological_Process_2025	1.66409	FALSE
↑ Positive Regulation of Platelet-Derived Growth Factor Receptor Signaling Pathway (GO:BP)	0.21624	4890	105	#583B00	0.6078	0.386944	1.75265	2/5	GO_Biological_Process_2025	1.66409	FALSE
↑ Positive Regulation of Podosome Assembly (GO:BP)	0.21624	4890	105	#583B00	0.6078	0.386944	1.75265	2/5	GO_Biological_Process_2025	1.66409	FALSE
↑ Positive Regulation of Programmed Necrotic Cell Death (GO:BP)	0.21624	4890	105	#583B00	0.6078	0.386944	1.75265	2/5	GO_Biological_Process_2025	1.66409	FALSE
↑ Positive Regulation of Store-Operated Calcium Channel Activity (GO:BP)	0.21624	4890	105	#583B00	0.6078	0.386944	1.75265	2/5	GO_Biological_Process_2025	1.66409	FALSE
↑ Positive Regulation of Toll-Like Receptor 2 Signaling Pathway (GO:BP)	0.21624	4890	105	#583B00	0.6078	0.386944	1.75265	2/5	GO_Biological_Process_2025	1.66409	FALSE
↑ Positive Regulation of Vascular Associated Smooth Muscle Cell Differentiation (GO:BP)	0.21624	4890	105	#583B00	0.6078	0.386944	1.75265	2/5	GO_Biological_Process_2025	1.66409	FALSE
↑ Positive Regulation of Vitamin D Receptor Signaling Pathway (GO:BP)	0.21624	4890	105	#583B00	0.6078	0.386944	1.75265	2/5	GO_Biological_Process_2025	1.66409	FALSE
↑ Prevention of Polyspermy (GO:BP)	0.21624	4890	105	#583B00	0.6078	0.386944	1.75265	2/5	GO_Biological_Process_2025	1.66409	FALSE
↑ Protection From Non-Homologous End Joining at Telomere (GO:BP)	0.21624	4890	105	#583B00	0.6078	0.386944	1.75265	2/5	GO_Biological_Process_2025	1.66409	FALSE
↑ Protein Import (GO:BP)	0.21624	4890	105	#583B00	0.6078	0.386944	1.75265	2/5	GO_Biological_Process_2025	1.66409	FALSE
↑ Purine Deoxyribonucleotide Catabolic Process (GO:BP)	0.21624	4890	105	#583B00	0.6078	0.386944	1.75265	2/5	GO_Biological_Process_2025	1.66409	FALSE
↑ Pyrimidine Nucleotide Metabolic Process (GO:BP)	0.21624	4890	105	#583B00	0.6078	0.386944	1.75265	2/5	GO_Biological_Process_2025	1.66409	FALSE
↑ Pyrimidine Ribonucleotide Metabolic Process (GO:BP)	0.21624	4890	105	#583B00	0.6078	0.386944	1.75265	2/5	GO_Biological_Process_2025	1.66409	FALSE
↑ Pyruvate Decarboxylation to acetyl-CoA (GO:BP)	0.21624	4890	105	#583B00	0.6078	0.386944	1.75265	2/5	GO_Biological_Process_2025	1.66409	FALSE
↑ RNA Decapping (GO:BP)	0.21624	4890	105	#583B00	0.6078	0.386944	1.75265	2/5	GO_Biological_Process_2025	1.66409	FALSE
↑ Regulation of Axon Extension Involved in Axon Guidance (GO:BP)	0.21624	4890	105	#583B00	0.6078	0.386944	1.75265	2/5	GO_Biological_Process_2025	1.66409	FALSE
↑ Regulation of Axon Guidance (GO:BP)	0.21624	4890	105	#583B00	0.6078	0.386944	1.75265	2/5	GO_Biological_Process_2025	1.66409	FALSE
↑ Regulation of Basement Membrane Organization (GO:BP)	0.21624	4890	105	#583B00	0.6078	0.386944	1.75265	2/5	GO_Biological_Process_2025	1.66409	FALSE
↑ Regulation of Circadian Sleep/Wake Cycle, Sleep (GO:BP)	0.21624	4890	105	#583B00	0.6078	0.386944	1.75265	2/5	GO_Biological_Process_2025	1.66409	FALSE
↑ Regulation of G Protein-Coupled Receptor Internalization (GO:BP)	0.21624	4890	105	#583B00	0.6078	0.386944	1.75265	2/5	GO_Biological_Process_2025	1.66409	FALSE
↑ Regulation of Glomerular Filtration (GO:BP)	0.21624	4890	105	#583B00	0.6078	0.386944	1.75265	2/5	GO_Biological_Process_2025	1.66409	FALSE
↑ Regulation of Keratinocyte Apoptotic Process (GO:BP)	0.21624	4890	105	#583B00	0.6078	0.386944	1.75265	2/5	GO_Biological_Process_2025	1.66409	FALSE
↑ Regulation of Macrophage Proliferation (GO:BP)	0.21624	4890	105	#583B00	0.6078	0.386944	1.75265	2/5	GO_Biological_Process_2025	1.66409	FALSE
↑ Regulation of Morphogenesis of a Branching Structure (GO:BP)	0.21624	4890	105	#583B00	0.6078	0.386944	1.75265	2/5	GO_Biological_Process_2025	1.66409	FALSE
↑ Regulation of Protein Polyubiquitination (GO:BP)	0.21624	4890	105	#583B00	0.6078	0.386944	1.75265	2/5	GO_Biological_Process_2025	1.66409	FALSE
↑ Regulation of Relaxation of Cardiac Muscle (GO:BP)	0.21624	4890	105	#583B00	0.6078	0.386944	1.75265	2/5	GO_Biological_Process_2025	1.66409	FALSE
↑ Regulation of Respiratory Burst Involved in Inflammatory Response (GO:BP)	0.21624	4890	105	#583B00	0.6078	0.386944	1.75265	2/5	GO_Biological_Process_2025	1.66409	FALSE
↑ Regulation of T-Circle Formation (GO:BP)	0.21624	4890	105	#583B00	0.6078	0.386944	1.75265	2/5	GO_Biological_Process_2025	1.66409	FALSE
↑ Regulation of Toll-Like Receptor 7 Signaling Pathway (GO:BP)	0.21624	4890	105	#583B00	0.6078	0.386944	1.75265	2/5	GO_Biological_Process_2025	1.66409	FALSE
↑ Regulation of Transforming Growth Factor Beta2 Production (GO:BP)	0.21624	4890	105	#583B00	0.6078	0.386944	1.75265	2/5	GO_Biological_Process_2025	1.66409	FALSE
↑ Regulation of Transmission of Nerve Impulse (GO:BP)	0.21624	4890	105	#583B00	0.6078	0.386944	1.75265	2/5	GO_Biological_Process_2025	1.66409	FALSE
↑ Regulation of Tubulin Deacetylation (GO:BP)	0.21624	4890	105	#583B00	0.6078	0.386944	1.75265	2/5	GO_Biological_Process_2025	1.66409	FALSE
↑ Regulation of acyl-CoA Biosynthetic Process (GO:BP)	0.21624	4890	105	#583B00	0.6078	0.386944	1.75265	2/5	GO_Biological_Process_2025	1.66409	FALSE
↑ Regulation of miRNA Catabolic Process (GO:BP)	0.21624	4890	105	#583B00	0.6078	0.386944	1.75265	2/5	GO_Biological_Process_2025	1.66409	FALSE
↑ Ruffle Assembly (GO:BP)	0.21624	4890	105	#583B00	0.6078	0.386944	1.75265	2/5	GO_Biological_Process_2025	1.66409	FALSE
↑ Small Molecule Catabolic Process (GO:BP)	0.21624	4890	105	#583B00	0.6078	0.386944	1.75265	2/5	GO_Biological_Process_2025	1.66409	FALSE
↑ Sympathetic Neuron Projection Extension (GO:BP)	0.21624	4890	105	#583B00	0.6078	0.386944	1.75265	2/5	GO_Biological_Process_2025	1.66409	FALSE
↑ Toll Signaling Pathway (GO:BP)	0.21624	4890	105	#583B00	0.6078	0.386944	1.75265	2/5	GO_Biological_Process_2025	1.66409	FALSE
↑ Tricuspid Valve Development (GO:BP)	0.21624	4890	105	#583B00	0.6078	0.386944	1.75265	2/5	GO_Biological_Process_2025	1.66409	FALSE
↑ Tricuspid Valve Morphogenesis (GO:BP)	0.21624	4890	105	#583B00	0.6078	0.386944	1.75265	2/5	GO_Biological_Process_2025	1.66409	FALSE
↑ Type IIa Hypersensitivity (GO:BP)	0.21624	4890	105	#583B00	0.6078	0.386944	1.75265	2/5	GO_Biological_Process_2025	1.66409	FALSE
↑ UDP Metabolic Process (GO:BP)	0.21624	4890	105	#583B00	0.6078	0.386944	1.75265	2/5	GO_Biological_Process_2025	1.66409	FALSE
↑ Ventricular Compact Myocardium Morphogenesis (GO:BP)	0.21624	4890	105	#583B00	0.6078	0.386944	1.75265	2/5	GO_Biological_Process_2025	1.66409	FALSE
↑ interleukin-17A-mediated Signaling Pathway (GO:BP)	0.21624	4890	105	#583B00	0.6078	0.386944	1.75265	2/5	GO_Biological_Process_2025	1.66409	FALSE
↑ succinyl-CoA Catabolic Process (GO:BP)	0.21624	4890	105	#583B00	0.6078	0.386944	1.75265	2/5	GO_Biological_Process_2025	1.66409	FALSE
↑ tRNA Decay (GO:BP)	0.21624	4890	105	#583B00	0.6078	0.386944	1.75265	2/5	GO_Biological_Process_2025	1.66409	FALSE
↑ HDR Thru MMEJ (alt-NHEJ) (RCTM)	0.21624	4890	105	#583B00	0.6078	0.380378	1.38816	4/12	Reactome_2022	1.34178	FALSE
↑ Keratan Sulfate Degradation (RCTM)	0.21624	4890	105	#583B00	0.6078	0.380378	1.38816	4/12	Reactome_2022	1.34178	FALSE
↑ Pyrimidine Catabolism (RCTM)	0.21624	4890	105	#583B00	0.6078	0.380378	1.38816	4/12	Reactome_2022	1.34178	FALSE
↑ Branching Involved in Blood Vessel Morphogenesis (GO:BP)	0.21624	4890	105	#583B00	0.6078	0.380378	1.38816	4/12	GO_Biological_Process_2025	1.34178	FALSE
↑ Cellular Response to Dopamine (GO:BP)	0.21624	4890	105	#583B00	0.6078	0.380378	1.38816	4/12	GO_Biological_Process_2025	1.34178	FALSE
↑ DNA Strand Elongation (GO:BP)	0.21624	4890	105	#583B00	0.6078	0.380378	1.38816	4/12	GO_Biological_Process_2025	1.34178	FALSE
↑ Detection of Calcium Ion (GO:BP)	0.21624	4890	105	#583B00	0.6078	0.380378	1.38816	4/12	GO_Biological_Process_2025	1.34178	FALSE
↑ Granulocyte Differentiation (GO:BP)	0.21624	4890	105	#583B00	0.6078	0.380378	1.38816	4/12	GO_Biological_Process_2025	1.34178	FALSE
↑ Isotype Switching (GO:BP)	0.21624	4890	105	#583B00	0.6078	0.380378	1.38816	4/12	GO_Biological_Process_2025	1.34178	FALSE
↑ Morphogenesis of a Polarized Epithelium (GO:BP)	0.21624	4890	105	#583B00	0.6078	0.380378	1.38816	4/12	GO_Biological_Process_2025	1.34178	FALSE
↑ Negative Regulation of Chemotaxis (GO:BP)	0.21624	4890	105	#583B00	0.6078	0.380378	1.38816	4/12	GO_Biological_Process_2025	1.34178	FALSE
↑ Negative Regulation of Hemostasis (GO:BP)	0.21624	4890	105	#583B00	0.6078	0.380378	1.38816	4/12	GO_Biological_Process_2025	1.34178	FALSE
↑ Negative Regulation of Macrophage Derived Foam Cell Differentiation (GO:BP)	0.21624	4890	105	#583B00	0.6078	0.380378	1.38816	4/12	GO_Biological_Process_2025	1.34178	FALSE
↑ Negative Regulation of Mitochondrial Membrane Permeability (GO:BP)	0.21624	4890	105	#583B00	0.6078	0.380378	1.38816	4/12	GO_Biological_Process_2025	1.34178	FALSE
↑ Positive Regulation of Glycoprotein Biosynthetic Process (GO:BP)	0.21624	4890	105	#583B00	0.6078	0.380378	1.38816	4/12	GO_Biological_Process_2025	1.34178	FALSE
↑ Positive Regulation of Insulin Receptor Signaling Pathway (GO:BP)	0.21624	4890	105	#583B00	0.6078	0.380378	1.38816	4/12	GO_Biological_Process_2025	1.34178	FALSE
↑ Positive Regulation of Ruffle Assembly (GO:BP)	0.21624	4890	105	#583B00	0.6078	0.380378	1.38816	4/12	GO_Biological_Process_2025	1.34178	FALSE
↑ Reg of Single Stranded Viral RNA Replication via Double Stranded DNA Intermediate (GO:BP)	0.21624	4890	105	#583B00	0.6078	0.380378	1.38816	4/12	GO_Biological_Process_2025	1.34178	FALSE
↑ Regulation of Ketone Metabolic Process (GO:BP)	0.21624	4890	105	#583B00	0.6078	0.380378	1.38816	4/12	GO_Biological_Process_2025	1.34178	FALSE
↑ Regulation of SNARE Complex Assembly (GO:BP)	0.21624	4890	105	#583B00	0.6078	0.380378	1.38816	4/12	GO_Biological_Process_2025	1.34178	FALSE
↑ Regulation of T Cell Differentiation in Thymus (GO:BP)	0.21624	4890	105	#583B00	0.6078	0.380378	1.38816	4/12	GO_Biological_Process_2025	1.34178	FALSE
↑ Regulation of Tube Diameter (GO:BP)	0.21624	4890	105	#583B00	0.6078	0.380378	1.38816	4/12	GO_Biological_Process_2025	1.34178	FALSE
↑ Renal Filtration (GO:BP)	0.21624	4890	105	#583B00	0.6078	0.380378	1.38816	4/12	GO_Biological_Process_2025	1.34178	FALSE
↑ Sperm DNA Condensation (GO:BP)	0.21624	4890	105	#583B00	0.6078	0.380378	1.38816	4/12	GO_Biological_Process_2025	1.34178	FALSE
↑ Steroid Hormone Receptor Signaling Pathway (GO:BP)	0.21624	4890	105	#583B00	0.6078	0.380378	1.38816	4/12	GO_Biological_Process_2025	1.34178	FALSE
↑ Vascular Process in Circulatory System (GO:BP)	0.21624	4890	105	#583B00	0.6078	0.380378	1.38816	4/12	GO_Biological_Process_2025	1.34178	FALSE
↑ Long-Chain fatty-acyl-CoA Metabolic Process (GO:BP)	0.21624	4890	105	#583B00	0.6078	0.385996	1.23068	7/23	GO_Biological_Process_2025	1.17151	FALSE
↑ Negative Regulation of Neuron Differentiation (GO:BP)	0.21624	4890	105	#583B00	0.6078	0.385996	1.23068	7/23	GO_Biological_Process_2025	1.17151	FALSE
↑ Nucleotide-Sugar Biosynthetic Process (GO:BP)	0.21624	4890	105	#583B00	0.6078	0.385996	1.23068	7/23	GO_Biological_Process_2025	1.17151	FALSE
↑ Protein Palmitoylation (GO:BP)	0.21624	4890	105	#583B00	0.6078	0.385996	1.23068	7/23	GO_Biological_Process_2025	1.17151	FALSE
↑ Skin Epidermis Development (GO:BP)	0.21624	4890	105	#583B00	0.6078	0.385996	1.23068	7/23	GO_Biological_Process_2025	1.17151	FALSE
↑ Translesion Synthesis (GO:BP)	0.21624	4890	105	#583B00	0.6078	0.385996	1.23068	7/23	GO_Biological_Process_2025	1.17151	FALSE
↑ Basal transcription factors (KEGG)	0.21624	4890	105	#583B00	0.6078	0.379483	1.1442	13/45	KEGG_2021_Human	1.10867	FALSE
↑ Negative Regulation of BMP Signaling Pathway (GO:BP)	0.21624	4890	105	#583B00	0.6078	0.379483	1.1442	13/45	GO_Biological_Process_2025	1.10867	FALSE
↑ Cellular Response to Alcohol (GO:BP)	0.21624	4890	105	#583B00	0.6078	0.374574	1.12624	16/56	GO_Biological_Process_2025	1.10593	FALSE
↑ Cellular Response to Fibroblast Growth Factor Stimulus (GO:BP)	0.21624	4890	105	#583B00	0.6078	0.374574	1.12624	16/56	GO_Biological_Process_2025	1.10593	FALSE
↑ Formation Of beta-catenin:TCF Transactivating Complex (RCTM)	0.21624	4890	105	#583B00	0.6078	0.382773	1.11551	17/60	Reactome_2022	1.07124	FALSE
↑ rRNA Processing (RCTM)	0.21624	4890	105	#583B00	0.6078	0.375143	1.05376	54/199	Reactome_2022	1.03316	FALSE
↑ Amyloid Fiber Formation (RCTM)	0.212659	4890	105	#583B00	0.612831	0.390226	1.09148	22/79	Reactome_2022	1.02711	FALSE
↑ Positive Regulation of Bone Mineralization (GO:BP)	0.20763	4890	105	#583B00	0.619969	0.395009	1.15186	11/38	GO_Biological_Process_2025	1.0699	FALSE
↑ Regulation of Synapse Organization (GO:BP)	0.20763	4890	105	#583B00	0.619969	0.395009	1.15186	11/38	GO_Biological_Process_2025	1.0699	FALSE
↑ Striated Muscle Tissue Development (GO:BP)	0.20763	4890	105	#583B00	0.619969	0.395009	1.15186	11/38	GO_Biological_Process_2025	1.0699	FALSE
↑ Insulin Receptor Signaling Cascade (RCTM)	0.205118	4890	105	#583B00	0.623566	0.397461	1.11725	15/53	Reactome_2022	1.03084	FALSE
↑ Regulation of Release of Sequestered Calcium Ion Into Cytosol (GO:BP)	0.205118	4890	105	#583B00	0.623566	0.397461	1.11725	15/53	GO_Biological_Process_2025	1.03084	FALSE
↑ CREB1 Phosphorylation Thru NMDA Receptor-Mediated Activation Of RAS Signaling (RCTM)	0.201922	4890	105	#583B00	0.628172	0.400637	1.19188	8/27	Reactome_2022	1.09021	FALSE
↑ Negative Regulation of Proteolysis Involved in Protein Catabolic Process (GO:BP)	0.201922	4890	105	#583B00	0.628172	0.400637	1.19188	8/27	GO_Biological_Process_2025	1.09021	FALSE
↑ Regulation of Cytokine Production Involved in Immune Response (GO:BP)	0.201922	4890	105	#583B00	0.628172	0.400637	1.19188	8/27	GO_Biological_Process_2025	1.09021	FALSE
↑ Enzyme-Linked Receptor Protein Signaling Pathway (GO:BP)	0.200404	4890	105	#583B00	0.63037	0.40212	1.06335	33/121	GO_Biological_Process_2025	0.968721	FALSE
↑ PKA Activation In Glucagon Signaling (RCTM)	0.199978	4890	105	#583B00	0.63099	0.403727	1.28532	5/16	Reactome_2022	1.16581	FALSE
↑ Regulation Of Pyruvate Dehydrogenase (PDH) Complex (RCTM)	0.199978	4890	105	#583B00	0.63099	0.403727	1.28532	5/16	Reactome_2022	1.16581	FALSE
↑ Synthesis Of PIPs At Early Endosome Membrane (RCTM)	0.199978	4890	105	#583B00	0.63099	0.403727	1.28532	5/16	Reactome_2022	1.16581	FALSE
↑ Establishment of Melanosome Localization (GO:BP)	0.199978	4890	105	#583B00	0.63099	0.403727	1.28532	5/16	GO_Biological_Process_2025	1.16581	FALSE
↑ Heart Process (GO:BP)	0.199978	4890	105	#583B00	0.63099	0.403727	1.28532	5/16	GO_Biological_Process_2025	1.16581	FALSE
↑ Intracellular Sterol Transport (GO:BP)	0.199978	4890	105	#583B00	0.63099	0.403727	1.28532	5/16	GO_Biological_Process_2025	1.16581	FALSE
↑ Mesenchyme Morphogenesis (GO:BP)	0.199978	4890	105	#583B00	0.63099	0.403727	1.28532	5/16	GO_Biological_Process_2025	1.16581	FALSE
↑ Negative Regulation of Interleukin-8 Production (GO:BP)	0.199978	4890	105	#583B00	0.63099	0.403727	1.28532	5/16	GO_Biological_Process_2025	1.16581	FALSE
↑ Nitric Oxide Mediated Signal Transduction (GO:BP)	0.199978	4890	105	#583B00	0.63099	0.403727	1.28532	5/16	GO_Biological_Process_2025	1.16581	FALSE
↑ Positive Regulation of DNA Damage Response, Signal Transduction by P53 Class Mediator (GO:BP)	0.199978	4890	105	#583B00	0.63099	0.403727	1.28532	5/16	GO_Biological_Process_2025	1.16581	FALSE
↑ Reg of Blood Vessel Endothelial Cell Proliferation Inv in Sprouting Angiogenesis (GO:BP)	0.199978	4890	105	#583B00	0.63099	0.403727	1.28532	5/16	GO_Biological_Process_2025	1.16581	FALSE
↑ Regulation of Adenylate Cyclase Activity (GO:BP)	0.199978	4890	105	#583B00	0.63099	0.403727	1.28532	5/16	GO_Biological_Process_2025	1.16581	FALSE
↑ Regulation of Smooth Muscle Cell Apoptotic Process (GO:BP)	0.199978	4890	105	#583B00	0.63099	0.403727	1.28532	5/16	GO_Biological_Process_2025	1.16581	FALSE
↑ Regulation of Triglyceride Biosynthetic Process (GO:BP)	0.199978	4890	105	#583B00	0.63099	0.403727	1.28532	5/16	GO_Biological_Process_2025	1.16581	FALSE
Layer 6B Glutamatergic Neuron (AzCT)	0.199978	4890	105	#583B00	0.63099	0.403727	1.28532	5/16	Azimuth_Cell_Types_2021	1.16581	FALSE
↑ Acylglycerol Metabolic Process (GO:BP)	0.198801	4890	105	#583B00	0.632702	0.404984	1.13417	12/42	GO_Biological_Process_2025	1.02519	FALSE
↑ Positive Regulation of Ossification (GO:BP)	0.198801	4890	105	#583B00	0.632702	0.404984	1.13417	12/42	GO_Biological_Process_2025	1.02519	FALSE
↑ Heart Morphogenesis (GO:BP)	0.198512	4890	105	#583B00	0.633122	0.405334	1.10659	16/57	GO_Biological_Process_2025	0.999294	FALSE
↑ Regulation of Notch Signaling Pathway (GO:BP)	0.193212	4890	105	#583B00	0.640897	0.410394	1.08381	21/76	GO_Biological_Process_2025	0.965282	FALSE
↑ Nicotinate Metabolism (RCTM)	0.191058	4890	105	#583B00	0.644083	0.412928	1.16294	9/31	Reactome_2022	1.0286	FALSE
↑ RUNX2 Regulates Bone Development (RCTM)	0.191058	4890	105	#583B00	0.644083	0.412928	1.16294	9/31	Reactome_2022	1.0286	FALSE
↑ Negative Regulation of Blood Coagulation (GO:BP)	0.191058	4890	105	#583B00	0.644083	0.412928	1.16294	9/31	GO_Biological_Process_2025	1.0286	FALSE
↑ Regulation of Dendritic Spine Morphogenesis (GO:BP)	0.191058	4890	105	#583B00	0.644083	0.412928	1.16294	9/31	GO_Biological_Process_2025	1.0286	FALSE
↑ Regulation of Neuron Migration (GO:BP)	0.191058	4890	105	#583B00	0.644083	0.412928	1.16294	9/31	GO_Biological_Process_2025	1.0286	FALSE
↑ Transition Metal Ion Transport (GO:BP)	0.191058	4890	105	#583B00	0.644083	0.412928	1.16294	9/31	GO_Biological_Process_2025	1.0286	FALSE
↑ Regulation of Protein Secretion (GO:BP)	0.1857	4890	105	#583B00	0.652079	0.418138	1.06583	27/99	GO_Biological_Process_2025	0.929346	FALSE
↑ Chylomicron Assembly (RCTM)	0.1848	4890	105	#583B00	0.653432	0.425572	1.42055	3/9	Reactome_2022	1.21361	FALSE
↑ GP1b-IX-V Activation Signaling (RCTM)	0.1848	4890	105	#583B00	0.653432	0.425572	1.42055	3/9	Reactome_2022	1.21361	FALSE
↑ Lipophagy (RCTM)	0.1848	4890	105	#583B00	0.653432	0.425572	1.42055	3/9	Reactome_2022	1.21361	FALSE
↑ Maturation Of Protein 3A (RCTM)	0.1848	4890	105	#583B00	0.653432	0.425572	1.42055	3/9	Reactome_2022	1.21361	FALSE
↑ NR1H2 And NR1H3 Regulate Gene Expression Linked To Lipogenesis (RCTM)	0.1848	4890	105	#583B00	0.653432	0.425572	1.42055	3/9	Reactome_2022	1.21361	FALSE
↑ PI5P Regulates TP53 Acetylation (RCTM)	0.1848	4890	105	#583B00	0.653432	0.425572	1.42055	3/9	Reactome_2022	1.21361	FALSE
↑ RHO GTPases Activate Rhotekin And Rhophilins (RCTM)	0.1848	4890	105	#583B00	0.653432	0.425572	1.42055	3/9	Reactome_2022	1.21361	FALSE
↑ p75NTR Regulates Axonogenesis (RCTM)	0.1848	4890	105	#583B00	0.653432	0.425572	1.42055	3/9	Reactome_2022	1.21361	FALSE
↑ Activation of NF-kappaB-inducing Kinase Activity (GO:BP)	0.1848	4890	105	#583B00	0.653432	0.425572	1.42055	3/9	GO_Biological_Process_2025	1.21361	FALSE
↑ Aggrephagy (GO:BP)	0.1848	4890	105	#583B00	0.653432	0.425572	1.42055	3/9	GO_Biological_Process_2025	1.21361	FALSE
↑ Auditory Receptor Cell Morphogenesis (GO:BP)	0.1848	4890	105	#583B00	0.653432	0.425572	1.42055	3/9	GO_Biological_Process_2025	1.21361	FALSE
↑ Basic Amino Acid Transmembrane Transport (GO:BP)	0.1848	4890	105	#583B00	0.653432	0.425572	1.42055	3/9	GO_Biological_Process_2025	1.21361	FALSE
↑ Brain Morphogenesis (GO:BP)	0.1848	4890	105	#583B00	0.653432	0.425572	1.42055	3/9	GO_Biological_Process_2025	1.21361	FALSE
↑ Central Nervous System Neuron Axonogenesis (GO:BP)	0.1848	4890	105	#583B00	0.653432	0.425572	1.42055	3/9	GO_Biological_Process_2025	1.21361	FALSE
↑ Chloride Ion Homeostasis (GO:BP)	0.1848	4890	105	#583B00	0.653432	0.425572	1.42055	3/9	GO_Biological_Process_2025	1.21361	FALSE
↑ Desensitization of G Protein-Coupled Receptor Signaling Pathway (GO:BP)	0.1848	4890	105	#583B00	0.653432	0.425572	1.42055	3/9	GO_Biological_Process_2025	1.21361	FALSE
↑ Ectoderm Development (GO:BP)	0.1848	4890	105	#583B00	0.653432	0.425572	1.42055	3/9	GO_Biological_Process_2025	1.21361	FALSE
↑ Error-Prone Translesion Synthesis (GO:BP)	0.1848	4890	105	#583B00	0.653432	0.425572	1.42055	3/9	GO_Biological_Process_2025	1.21361	FALSE
↑ Gamma-Delta T Cell Activation (GO:BP)	0.1848	4890	105	#583B00	0.653432	0.425572	1.42055	3/9	GO_Biological_Process_2025	1.21361	FALSE
↑ Hematopoietic Stem Cell Differentiation (GO:BP)	0.1848	4890	105	#583B00	0.653432	0.425572	1.42055	3/9	GO_Biological_Process_2025	1.21361	FALSE
↑ High-Density Lipoprotein Particle Assembly (GO:BP)	0.1848	4890	105	#583B00	0.653432	0.425572	1.42055	3/9	GO_Biological_Process_2025	1.21361	FALSE
↑ Hormone Catabolic Process (GO:BP)	0.1848	4890	105	#583B00	0.653432	0.425572	1.42055	3/9	GO_Biological_Process_2025	1.21361	FALSE
↑ Insulin Metabolic Process (GO:BP)	0.1848	4890	105	#583B00	0.653432	0.425572	1.42055	3/9	GO_Biological_Process_2025	1.21361	FALSE
↑ L-arginine Transmembrane Transport (GO:BP)	0.1848	4890	105	#583B00	0.653432	0.425572	1.42055	3/9	GO_Biological_Process_2025	1.21361	FALSE
↑ Mitochondrial Respirasome Assembly (GO:BP)	0.1848	4890	105	#583B00	0.653432	0.425572	1.42055	3/9	GO_Biological_Process_2025	1.21361	FALSE
↑ Monoatomic Anion Homeostasis (GO:BP)	0.1848	4890	105	#583B00	0.653432	0.425572	1.42055	3/9	GO_Biological_Process_2025	1.21361	FALSE
↑ Negative Regulation of Bone Resorption (GO:BP)	0.1848	4890	105	#583B00	0.653432	0.425572	1.42055	3/9	GO_Biological_Process_2025	1.21361	FALSE
↑ Negative Regulation of Cell Adhesion Mediated by Integrin (GO:BP)	0.1848	4890	105	#583B00	0.653432	0.425572	1.42055	3/9	GO_Biological_Process_2025	1.21361	FALSE
↑ Negative Regulation of Oxidoreductase Activity (GO:BP)	0.1848	4890	105	#583B00	0.653432	0.425572	1.42055	3/9	GO_Biological_Process_2025	1.21361	FALSE
↑ Negative Regulation of Peptidyl-Serine Phosphorylation (GO:BP)	0.1848	4890	105	#583B00	0.653432	0.425572	1.42055	3/9	GO_Biological_Process_2025	1.21361	FALSE
↑ Negative Regulation of Protein Localization to Cell Surface (GO:BP)	0.1848	4890	105	#583B00	0.653432	0.425572	1.42055	3/9	GO_Biological_Process_2025	1.21361	FALSE
↑ Negative Regulation of RNA Catabolic Process (GO:BP)	0.1848	4890	105	#583B00	0.653432	0.425572	1.42055	3/9	GO_Biological_Process_2025	1.21361	FALSE
↑ Phototransduction, Visible Light (GO:BP)	0.1848	4890	105	#583B00	0.653432	0.425572	1.42055	3/9	GO_Biological_Process_2025	1.21361	FALSE
↑ Positive Regulation of Cardiocyte Differentiation (GO:BP)	0.1848	4890	105	#583B00	0.653432	0.425572	1.42055	3/9	GO_Biological_Process_2025	1.21361	FALSE
↑ Positive Regulation of Cell-Cell Adhesion Mediated by Cadherin (GO:BP)	0.1848	4890	105	#583B00	0.653432	0.425572	1.42055	3/9	GO_Biological_Process_2025	1.21361	FALSE
↑ Positive Regulation of Cyclase Activity (GO:BP)	0.1848	4890	105	#583B00	0.653432	0.425572	1.42055	3/9	GO_Biological_Process_2025	1.21361	FALSE
↑ Positive Regulation of Lipase Activity (GO:BP)	0.1848	4890	105	#583B00	0.653432	0.425572	1.42055	3/9	GO_Biological_Process_2025	1.21361	FALSE
↑ Positive Regulation of Skeletal Muscle Tissue Development (GO:BP)	0.1848	4890	105	#583B00	0.653432	0.425572	1.42055	3/9	GO_Biological_Process_2025	1.21361	FALSE
↑ Positive Regulation of Sodium Ion Export Across Plasma Membrane (GO:BP)	0.1848	4890	105	#583B00	0.653432	0.425572	1.42055	3/9	GO_Biological_Process_2025	1.21361	FALSE
↑ Positive Regulation of Sodium Ion Transmembrane Transporter Activity (GO:BP)	0.1848	4890	105	#583B00	0.653432	0.425572	1.42055	3/9	GO_Biological_Process_2025	1.21361	FALSE
↑ Positive Regulation of Tissue Remodeling (GO:BP)	0.1848	4890	105	#583B00	0.653432	0.425572	1.42055	3/9	GO_Biological_Process_2025	1.21361	FALSE
↑ Proteasome Assembly (GO:BP)	0.1848	4890	105	#583B00	0.653432	0.425572	1.42055	3/9	GO_Biological_Process_2025	1.21361	FALSE
↑ Regulation of Actin Filament Length (GO:BP)	0.1848	4890	105	#583B00	0.653432	0.425572	1.42055	3/9	GO_Biological_Process_2025	1.21361	FALSE
↑ Regulation of Actin Filament-Based Movement (GO:BP)	0.1848	4890	105	#583B00	0.653432	0.425572	1.42055	3/9	GO_Biological_Process_2025	1.21361	FALSE
↑ Regulation of Cardiac Muscle Cell Differentiation (GO:BP)	0.1848	4890	105	#583B00	0.653432	0.425572	1.42055	3/9	GO_Biological_Process_2025	1.21361	FALSE
↑ Regulation of Ketone Biosynthetic Process (GO:BP)	0.1848	4890	105	#583B00	0.653432	0.425572	1.42055	3/9	GO_Biological_Process_2025	1.21361	FALSE
↑ Regulation of Mast Cell Activation (GO:BP)	0.1848	4890	105	#583B00	0.653432	0.425572	1.42055	3/9	GO_Biological_Process_2025	1.21361	FALSE
↑ Regulation of Melanin Biosynthetic Process (GO:BP)	0.1848	4890	105	#583B00	0.653432	0.425572	1.42055	3/9	GO_Biological_Process_2025	1.21361	FALSE
↑ Regulation of NMDA Receptor Activity (GO:BP)	0.1848	4890	105	#583B00	0.653432	0.425572	1.42055	3/9	GO_Biological_Process_2025	1.21361	FALSE
↑ Regulation of Sodium Ion Export Across Plasma Membrane (GO:BP)	0.1848	4890	105	#583B00	0.653432	0.425572	1.42055	3/9	GO_Biological_Process_2025	1.21361	FALSE
↑ Response to Platelet-Derived Growth Factor (GO:BP)	0.1848	4890	105	#583B00	0.653432	0.425572	1.42055	3/9	GO_Biological_Process_2025	1.21361	FALSE
↑ SNARE Complex Assembly (GO:BP)	0.1848	4890	105	#583B00	0.653432	0.425572	1.42055	3/9	GO_Biological_Process_2025	1.21361	FALSE
↑ Serine Family Amino Acid Biosynthetic Process (GO:BP)	0.1848	4890	105	#583B00	0.653432	0.425572	1.42055	3/9	GO_Biological_Process_2025	1.21361	FALSE
↑ Sialylation (GO:BP)	0.1848	4890	105	#583B00	0.653432	0.425572	1.42055	3/9	GO_Biological_Process_2025	1.21361	FALSE
↑ Smooth Muscle Tissue Development (GO:BP)	0.1848	4890	105	#583B00	0.653432	0.425572	1.42055	3/9	GO_Biological_Process_2025	1.21361	FALSE
↑ Translational Termination (GO:BP)	0.1848	4890	105	#583B00	0.653432	0.425572	1.42055	3/9	GO_Biological_Process_2025	1.21361	FALSE
↑ [2Fe-2S] Cluster Assembly (GO:BP)	0.1848	4890	105	#583B00	0.653432	0.425572	1.42055	3/9	GO_Biological_Process_2025	1.21361	FALSE
↑ Chondroitin Sulfate Biosynthesis (RCTM)	0.1848	4890	105	#583B00	0.653432	0.420907	1.22261	6/20	Reactome_2022	1.05798	FALSE
↑ G Beta:Gamma Signaling Thru PLC Beta (RCTM)	0.1848	4890	105	#583B00	0.653432	0.420907	1.22261	6/20	Reactome_2022	1.05798	FALSE
↑ Atrioventricular Valve Morphogenesis (GO:BP)	0.1848	4890	105	#583B00	0.653432	0.420907	1.22261	6/20	GO_Biological_Process_2025	1.05798	FALSE
↑ B Cell Mediated Immunity (GO:BP)	0.1848	4890	105	#583B00	0.653432	0.420907	1.22261	6/20	GO_Biological_Process_2025	1.05798	FALSE
↑ Ganglioside Metabolic Process (GO:BP)	0.1848	4890	105	#583B00	0.653432	0.420907	1.22261	6/20	GO_Biological_Process_2025	1.05798	FALSE
↑ Neuromuscular Junction Development (GO:BP)	0.1848	4890	105	#583B00	0.653432	0.420907	1.22261	6/20	GO_Biological_Process_2025	1.05798	FALSE
↑ Positive Regulation of Ion Transmembrane Transporter Activity (GO:BP)	0.1848	4890	105	#583B00	0.653432	0.420907	1.22261	6/20	GO_Biological_Process_2025	1.05798	FALSE
↑ Positive Regulation of Monooxygenase Activity (GO:BP)	0.1848	4890	105	#583B00	0.653432	0.420907	1.22261	6/20	GO_Biological_Process_2025	1.05798	FALSE
↑ Positive Regulation of Osteoclast Differentiation (GO:BP)	0.1848	4890	105	#583B00	0.653432	0.420907	1.22261	6/20	GO_Biological_Process_2025	1.05798	FALSE
↑ Protein Heterooligomerization (GO:BP)	0.1848	4890	105	#583B00	0.653432	0.420907	1.22261	6/20	GO_Biological_Process_2025	1.05798	FALSE
↑ Regulation of Cardiac Conduction (GO:BP)	0.1848	4890	105	#583B00	0.653432	0.420907	1.22261	6/20	GO_Biological_Process_2025	1.05798	FALSE
↑ Regulation of Cell Cycle G2/M Phase Transition (GO:BP)	0.1848	4890	105	#583B00	0.653432	0.420907	1.22261	6/20	GO_Biological_Process_2025	1.05798	FALSE
↑ Regulation of Meiotic Cell Cycle (GO:BP)	0.1848	4890	105	#583B00	0.653432	0.420907	1.22261	6/20	GO_Biological_Process_2025	1.05798	FALSE
↑ Regulation of Sodium Ion Transmembrane Transport (GO:BP)	0.1848	4890	105	#583B00	0.653432	0.420907	1.22261	6/20	GO_Biological_Process_2025	1.05798	FALSE
↑ Response to Fatty Acid (GO:BP)	0.1848	4890	105	#583B00	0.653432	0.420907	1.22261	6/20	GO_Biological_Process_2025	1.05798	FALSE
↑ snRNA Processing (GO:BP)	0.1848	4890	105	#583B00	0.653432	0.420907	1.22261	6/20	GO_Biological_Process_2025	1.05798	FALSE
↑ Nicotinate and nicotinamide metabolism (KEGG)	0.1848	4890	105	#583B00	0.653432	0.423502	1.14051	10/35	KEGG_2021_Human	0.979926	FALSE
↑ Skeletal Muscle Organ Development (GO:BP)	0.1848	4890	105	#583B00	0.653432	0.423502	1.14051	10/35	GO_Biological_Process_2025	0.979926	FALSE
↑ Aquaporin-mediated Transport (RCTM)	0.1848	4890	105	#583B00	0.653432	0.422032	1.1072	14/50	Reactome_2022	0.955154	FALSE
↑ Mitochondrial Protein Import (RCTM)	0.1848	4890	105	#583B00	0.653432	0.419377	1.08916	18/65	Reactome_2022	0.946463	FALSE
↑ Renin secretion (KEGG)	0.1848	4890	105	#583B00	0.653432	0.425697	1.08195	19/69	KEGG_2021_Human	0.924017	FALSE
↑ Phosphatidylinositol Metabolic Process (GO:BP)	0.1848	4890	105	#583B00	0.653432	0.425697	1.08195	19/69	GO_Biological_Process_2025	0.924017	FALSE
↑ Monoatomic Cation Homeostasis (GO:BP)	0.1848	4890	105	#583B00	0.653432	0.421891	1.07246	23/84	GO_Biological_Process_2025	0.925539	FALSE
↑ Apical Junction Assembly (GO:BP)	0.181085	4890	105	#583B00	0.659045	0.429438	1.09668	15/54	GO_Biological_Process_2025	0.927004	FALSE
↑ Negative Regulation of Cellular Response to Growth Factor Stimulus (GO:BP)	0.178964	4890	105	#583B00	0.662272	0.431625	1.07552	20/73	GO_Biological_Process_2025	0.903653	FALSE
↑ Elastic Fibre Formation (RCTM)	0.177898	4890	105	#583B00	0.663898	0.43277	1.12263	11/39	Reactome_2022	0.940256	FALSE
↑ G-protein Activation (RCTM)	0.177184	4890	105	#583B00	0.664991	0.434419	1.18037	7/24	Reactome_2022	0.984132	FALSE
↑ Mismatch Repair (GO:BP)	0.177184	4890	105	#583B00	0.664991	0.434419	1.18037	7/24	GO_Biological_Process_2025	0.984132	FALSE
↑ Myotube Differentiation (GO:BP)	0.177184	4890	105	#583B00	0.664991	0.434419	1.18037	7/24	GO_Biological_Process_2025	0.984132	FALSE
↑ Outflow Tract Septum Morphogenesis (GO:BP)	0.177184	4890	105	#583B00	0.664991	0.434419	1.18037	7/24	GO_Biological_Process_2025	0.984132	FALSE
↑ Positive Regulation of Cell Communication (GO:BP)	0.177184	4890	105	#583B00	0.664991	0.434419	1.18037	7/24	GO_Biological_Process_2025	0.984132	FALSE
↑ Positive Regulation of Morphogenesis of an Epithelium (GO:BP)	0.177184	4890	105	#583B00	0.664991	0.434419	1.18037	7/24	GO_Biological_Process_2025	0.984132	FALSE
↑ Positive Regulation of Striated Muscle Cell Differentiation (GO:BP)	0.177184	4890	105	#583B00	0.664991	0.434419	1.18037	7/24	GO_Biological_Process_2025	0.984132	FALSE
↑ Potassium Ion Homeostasis (GO:BP)	0.177184	4890	105	#583B00	0.664991	0.434419	1.18037	7/24	GO_Biological_Process_2025	0.984132	FALSE
↑ Regulation of Cellular Response to Growth Factor Stimulus (GO:BP)	0.177184	4890	105	#583B00	0.664991	0.434419	1.18037	7/24	GO_Biological_Process_2025	0.984132	FALSE
↑ Secondary Alcohol Biosynthetic Process (GO:BP)	0.177184	4890	105	#583B00	0.664991	0.434419	1.18037	7/24	GO_Biological_Process_2025	0.984132	FALSE
↑ Ventricular Cardiac Muscle Tissue Development (GO:BP)	0.177184	4890	105	#583B00	0.664991	0.434419	1.18037	7/24	GO_Biological_Process_2025	0.984132	FALSE
↑ Negative Epigenetic Regulation Of rRNA Expression (RCTM)	0.174489	4890	105	#583B00	0.669131	0.437209	1.06976	21/77	Reactome_2022	0.88506	FALSE
↑ Positive Regulation of Biomineral Tissue Development (GO:BP)	0.172096	4890	105	#583B00	0.672828	0.441018	1.10803	12/43	GO_Biological_Process_2025	0.907112	FALSE
Bladder-b Cell (TS)	0.172096	4890	105	#583B00	0.672828	0.441691	1.05516	27/100	Tabula_Sapiens	0.862221	FALSE
Blood-t Cell (TS)	0.172096	4890	105	#583B00	0.672828	0.441691	1.05516	27/100	Tabula_Sapiens	0.862221	FALSE
Eye-plasma Cell (TS)	0.172096	4890	105	#583B00	0.672828	0.441691	1.05516	27/100	Tabula_Sapiens	0.862221	FALSE
Heart-hepatocyte (TS)	0.172096	4890	105	#583B00	0.672828	0.441691	1.05516	27/100	Tabula_Sapiens	0.862221	FALSE
Liver-hepatocyte (TS)	0.172096	4890	105	#583B00	0.672828	0.441691	1.05516	27/100	Tabula_Sapiens	0.862221	FALSE
Liver-t Cell (TS)	0.172096	4890	105	#583B00	0.672828	0.441691	1.05516	27/100	Tabula_Sapiens	0.862221	FALSE
Lymph Node-cd4-positive Alpha-Beta T Cell (TS)	0.172096	4890	105	#583B00	0.672828	0.441691	1.05516	27/100	Tabula_Sapiens	0.862221	FALSE
Lymph Node-innate Lymphoid Cell (TS)	0.172096	4890	105	#583B00	0.672828	0.441691	1.05516	27/100	Tabula_Sapiens	0.862221	FALSE
Mammary-basal Cell (TS)	0.172096	4890	105	#583B00	0.672828	0.441691	1.05516	27/100	Tabula_Sapiens	0.862221	FALSE
Muscle-cd8-positive, Alpha-Beta T Cell (TS)	0.172096	4890	105	#583B00	0.672828	0.441691	1.05516	27/100	Tabula_Sapiens	0.862221	FALSE
Pancreas-plasma Cell (TS)	0.172096	4890	105	#583B00	0.672828	0.441691	1.05516	27/100	Tabula_Sapiens	0.862221	FALSE
Salivary Gland-basal Cell (TS)	0.172096	4890	105	#583B00	0.672828	0.441691	1.05516	27/100	Tabula_Sapiens	0.862221	FALSE
Skin-endothelial Cell (TS)	0.172096	4890	105	#583B00	0.672828	0.441691	1.05516	27/100	Tabula_Sapiens	0.862221	FALSE
Skin-t Cell (TS)	0.172096	4890	105	#583B00	0.672828	0.441691	1.05516	27/100	Tabula_Sapiens	0.862221	FALSE
Small Intestine-immature Enterocyte (TS)	0.172096	4890	105	#583B00	0.672828	0.441691	1.05516	27/100	Tabula_Sapiens	0.862221	FALSE
Spleen-cd1c-positive Myeloid Dendritic Cell (TS)	0.172096	4890	105	#583B00	0.672828	0.441691	1.05516	27/100	Tabula_Sapiens	0.862221	FALSE
Spleen-cd4-positive, Alpha-Beta Memory T Cell (TS)	0.172096	4890	105	#583B00	0.672828	0.441691	1.05516	27/100	Tabula_Sapiens	0.862221	FALSE
Spleen-innate Lymphoid Cell (TS)	0.172096	4890	105	#583B00	0.672828	0.441691	1.05516	27/100	Tabula_Sapiens	0.862221	FALSE
Spleen-plasmacytoid Dendritic Cell (TS)	0.172096	4890	105	#583B00	0.672828	0.441691	1.05516	27/100	Tabula_Sapiens	0.862221	FALSE
Spleen-type I Nk T Cell (TS)	0.172096	4890	105	#583B00	0.672828	0.441691	1.05516	27/100	Tabula_Sapiens	0.862221	FALSE
Thymus-dn4 Thymocyte (TS)	0.172096	4890	105	#583B00	0.672828	0.441691	1.05516	27/100	Tabula_Sapiens	0.862221	FALSE
Thymus-mesothelial Cell (TS)	0.172096	4890	105	#583B00	0.672828	0.441691	1.05516	27/100	Tabula_Sapiens	0.862221	FALSE
Thymus-plasma Cell (TS)	0.172096	4890	105	#583B00	0.672828	0.441691	1.05516	27/100	Tabula_Sapiens	0.862221	FALSE
↑ Defective EXT1 Causes Exostoses 1, TRPS2 And CHDS (RCTM)	0.169956	4890	105	#583B00	0.676152	0.447162	1.28525	4/13	Reactome_2022	1.03442	FALSE
↑ Glutamate And Glutamine Metabolism (RCTM)	0.169956	4890	105	#583B00	0.676152	0.447162	1.28525	4/13	Reactome_2022	1.03442	FALSE
↑ Mitochondrial Iron-Sulfur Cluster Biogenesis (RCTM)	0.169956	4890	105	#583B00	0.676152	0.447162	1.28525	4/13	Reactome_2022	1.03442	FALSE
↑ + Reg of Insulin Secretion Inv in Cellular Resp to Glucose Stimulus (GO:BP)	0.169956	4890	105	#583B00	0.676152	0.447162	1.28525	4/13	GO_Biological_Process_2025	1.03442	FALSE
↑ Activation of Protein Kinase B Activity (GO:BP)	0.169956	4890	105	#583B00	0.676152	0.447162	1.28525	4/13	GO_Biological_Process_2025	1.03442	FALSE
↑ Atrioventricular Valve Development (GO:BP)	0.169956	4890	105	#583B00	0.676152	0.447162	1.28525	4/13	GO_Biological_Process_2025	1.03442	FALSE
↑ Cardiac Cell Development (GO:BP)	0.169956	4890	105	#583B00	0.676152	0.447162	1.28525	4/13	GO_Biological_Process_2025	1.03442	FALSE
↑ Endothelial Cell Differentiation (GO:BP)	0.169956	4890	105	#583B00	0.676152	0.447162	1.28525	4/13	GO_Biological_Process_2025	1.03442	FALSE
↑ Hyaluronan Metabolic Process (GO:BP)	0.169956	4890	105	#583B00	0.676152	0.447162	1.28525	4/13	GO_Biological_Process_2025	1.03442	FALSE
↑ Lipid Oxidation (GO:BP)	0.169956	4890	105	#583B00	0.676152	0.447162	1.28525	4/13	GO_Biological_Process_2025	1.03442	FALSE
↑ Magnesium Ion Transport (GO:BP)	0.169956	4890	105	#583B00	0.676152	0.447162	1.28525	4/13	GO_Biological_Process_2025	1.03442	FALSE
↑ Mitochondrial Fission (GO:BP)	0.169956	4890	105	#583B00	0.676152	0.447162	1.28525	4/13	GO_Biological_Process_2025	1.03442	FALSE
↑ Mitotic G1 DNA Damage Checkpoint Signaling (GO:BP)	0.169956	4890	105	#583B00	0.676152	0.447162	1.28525	4/13	GO_Biological_Process_2025	1.03442	FALSE
↑ Motor Neuron Axon Guidance (GO:BP)	0.169956	4890	105	#583B00	0.676152	0.447162	1.28525	4/13	GO_Biological_Process_2025	1.03442	FALSE
↑ Negative Regulation of Cell Activation (GO:BP)	0.169956	4890	105	#583B00	0.676152	0.447162	1.28525	4/13	GO_Biological_Process_2025	1.03442	FALSE
↑ Negative Regulation of Cyclin-Dependent Protein Serine/Threonine Kinase Activity (GO:BP)	0.169956	4890	105	#583B00	0.676152	0.447162	1.28525	4/13	GO_Biological_Process_2025	1.03442	FALSE
↑ Negative Regulation of Secretion (GO:BP)	0.169956	4890	105	#583B00	0.676152	0.447162	1.28525	4/13	GO_Biological_Process_2025	1.03442	FALSE
↑ Outer Mitochondrial Membrane Organization (GO:BP)	0.169956	4890	105	#583B00	0.676152	0.447162	1.28525	4/13	GO_Biological_Process_2025	1.03442	FALSE
↑ Positive Regulation of Calcium Ion Import (GO:BP)	0.169956	4890	105	#583B00	0.676152	0.447162	1.28525	4/13	GO_Biological_Process_2025	1.03442	FALSE
↑ Positive Regulation of Cellular Response to Insulin Stimulus (GO:BP)	0.169956	4890	105	#583B00	0.676152	0.447162	1.28525	4/13	GO_Biological_Process_2025	1.03442	FALSE
↑ Positive Regulation of Chromosome Separation (GO:BP)	0.169956	4890	105	#583B00	0.676152	0.447162	1.28525	4/13	GO_Biological_Process_2025	1.03442	FALSE
↑ Positive Regulation of Coagulation (GO:BP)	0.169956	4890	105	#583B00	0.676152	0.447162	1.28525	4/13	GO_Biological_Process_2025	1.03442	FALSE
↑ Positive Regulation of Type 2 Immune Response (GO:BP)	0.169956	4890	105	#583B00	0.676152	0.447162	1.28525	4/13	GO_Biological_Process_2025	1.03442	FALSE
↑ Protein Insertion Into Mitochondrial Outer Membrane (GO:BP)	0.169956	4890	105	#583B00	0.676152	0.447162	1.28525	4/13	GO_Biological_Process_2025	1.03442	FALSE
↑ Regulation of Branching Involved in Ureteric Bud Morphogenesis (GO:BP)	0.169956	4890	105	#583B00	0.676152	0.447162	1.28525	4/13	GO_Biological_Process_2025	1.03442	FALSE
↑ Regulation of Long-Term Neuronal Synaptic Plasticity (GO:BP)	0.169956	4890	105	#583B00	0.676152	0.447162	1.28525	4/13	GO_Biological_Process_2025	1.03442	FALSE
↑ Regulation of Neuron Projection Arborization (GO:BP)	0.169956	4890	105	#583B00	0.676152	0.447162	1.28525	4/13	GO_Biological_Process_2025	1.03442	FALSE
↑ Response to Iron Ion (GO:BP)	0.169956	4890	105	#583B00	0.676152	0.447162	1.28525	4/13	GO_Biological_Process_2025	1.03442	FALSE
↑ Synaptic Vesicle Membrane Organization (GO:BP)	0.169956	4890	105	#583B00	0.676152	0.447162	1.28525	4/13	GO_Biological_Process_2025	1.03442	FALSE
Alveolar Epithelial Type 2 (AzCT)	0.169956	4890	105	#583B00	0.676152	0.447162	1.28525	4/13	Azimuth_Cell_Types_2021	1.03442	FALSE
Endothelial Cell (AzCT)	0.169956	4890	105	#583B00	0.676152	0.447162	1.28525	4/13	Azimuth_Cell_Types_2021	1.03442	FALSE
Mesothelial (AzCT)	0.169956	4890	105	#583B00	0.676152	0.447162	1.28525	4/13	Azimuth_Cell_Types_2021	1.03442	FALSE
↑ Establishment of Protein Localization to Mitochondrial Membrane (GO:BP)	0.169956	4890	105	#583B00	0.676152	0.445528	1.14999	8/28	GO_Biological_Process_2025	0.929762	FALSE
↑ Negative Regulation of Protein Transport (GO:BP)	0.169956	4890	105	#583B00	0.676152	0.445528	1.14999	8/28	GO_Biological_Process_2025	0.929762	FALSE
↑ Phospholipid Biosynthetic Process (GO:BP)	0.169956	4890	105	#583B00	0.676152	0.445528	1.14999	8/28	GO_Biological_Process_2025	0.929762	FALSE
↑ Regulation of Cardiac Muscle Cell Action Potential (GO:BP)	0.169956	4890	105	#583B00	0.676152	0.445528	1.14999	8/28	GO_Biological_Process_2025	0.929762	FALSE
↑ Regulation of Tyrosine Phosphorylation of STAT Protein (GO:BP)	0.169956	4890	105	#583B00	0.676152	0.445528	1.14999	8/28	GO_Biological_Process_2025	0.929762	FALSE
↑ Sterol Biosynthetic Process (GO:BP)	0.169956	4890	105	#583B00	0.676152	0.445528	1.14999	8/28	GO_Biological_Process_2025	0.929762	FALSE
↑ Cellular Response to Radiation (GO:BP)	0.168877	4890	105	#583B00	0.677834	0.448448	1.09589	13/47	GO_Biological_Process_2025	0.878865	FALSE
↑ DNA Integrity Checkpoint Signaling (GO:BP)	0.168877	4890	105	#583B00	0.677834	0.448448	1.09589	13/47	GO_Biological_Process_2025	0.878865	FALSE
↑ Inactivation, Recovery And Regulation Of Phototransduction Cascade (RCTM)	0.162789	4890	105	#583B00	0.687402	0.454954	1.12709	9/32	Reactome_2022	0.887646	FALSE
↑ Bile Acid Metabolic Process (GO:BP)	0.162789	4890	105	#583B00	0.687402	0.454954	1.12709	9/32	GO_Biological_Process_2025	0.887646	FALSE
↑ Nonhomologous End-Joining (NHEJ) (RCTM)	0.16263	4890	105	#583B00	0.687654	0.455209	1.08564	14/51	Reactome_2022	0.854396	FALSE
↑ NoRC Negatively Regulates rRNA Expression (RCTM)	0.159055	4890	105	#583B00	0.693339	0.459149	1.06102	20/74	Reactome_2022	0.82588	FALSE
↑ PPAR signaling pathway (KEGG)	0.159055	4890	105	#583B00	0.693339	0.459149	1.06102	20/74	KEGG_2021_Human	0.82588	FALSE
↑ IL-6-type Cytokine Receptor Ligand Interactions (RCTM)	0.158089	4890	105	#583B00	0.694882	0.46195	1.2118	5/17	Reactome_2022	0.935869	FALSE
↑ Removal Of Flap Intermediate From C-strand (RCTM)	0.158089	4890	105	#583B00	0.694882	0.46195	1.2118	5/17	Reactome_2022	0.935869	FALSE
↑ Epithelial Cell Migration (GO:BP)	0.158089	4890	105	#583B00	0.694882	0.46195	1.2118	5/17	GO_Biological_Process_2025	0.935869	FALSE
↑ Epithelial Cell Morphogenesis (GO:BP)	0.158089	4890	105	#583B00	0.694882	0.46195	1.2118	5/17	GO_Biological_Process_2025	0.935869	FALSE
↑ Gliogenesis (GO:BP)	0.158089	4890	105	#583B00	0.694882	0.46195	1.2118	5/17	GO_Biological_Process_2025	0.935869	FALSE
↑ Glucose 6-Phosphate Metabolic Process (GO:BP)	0.158089	4890	105	#583B00	0.694882	0.46195	1.2118	5/17	GO_Biological_Process_2025	0.935869	FALSE
↑ Intracellular Sodium Ion Homeostasis (GO:BP)	0.158089	4890	105	#583B00	0.694882	0.46195	1.2118	5/17	GO_Biological_Process_2025	0.935869	FALSE
↑ Ionotropic Glutamate Receptor Signaling Pathway (GO:BP)	0.158089	4890	105	#583B00	0.694882	0.46195	1.2118	5/17	GO_Biological_Process_2025	0.935869	FALSE
↑ Muscle Cell Development (GO:BP)	0.158089	4890	105	#583B00	0.694882	0.46195	1.2118	5/17	GO_Biological_Process_2025	0.935869	FALSE
↑ Muscle Tissue Morphogenesis (GO:BP)	0.158089	4890	105	#583B00	0.694882	0.46195	1.2118	5/17	GO_Biological_Process_2025	0.935869	FALSE
↑ Negative Regulation of Ion Transmembrane Transporter Activity (GO:BP)	0.158089	4890	105	#583B00	0.694882	0.46195	1.2118	5/17	GO_Biological_Process_2025	0.935869	FALSE
↑ Polyol Metabolic Process (GO:BP)	0.158089	4890	105	#583B00	0.694882	0.46195	1.2118	5/17	GO_Biological_Process_2025	0.935869	FALSE
↑ Positive Regulation of Cardiac Muscle Tissue Growth (GO:BP)	0.158089	4890	105	#583B00	0.694882	0.46195	1.2118	5/17	GO_Biological_Process_2025	0.935869	FALSE
↑ Positive Regulation of Macrophage Activation (GO:BP)	0.158089	4890	105	#583B00	0.694882	0.46195	1.2118	5/17	GO_Biological_Process_2025	0.935869	FALSE
↑ Positive Regulation of Transcription Regulatory Region DNA Binding (GO:BP)	0.158089	4890	105	#583B00	0.694882	0.46195	1.2118	5/17	GO_Biological_Process_2025	0.935869	FALSE
↑ Protein Autoprocessing (GO:BP)	0.158089	4890	105	#583B00	0.694882	0.46195	1.2118	5/17	GO_Biological_Process_2025	0.935869	FALSE
↑ Regulation of Sodium Ion Transmembrane Transporter Activity (GO:BP)	0.158089	4890	105	#583B00	0.694882	0.46195	1.2118	5/17	GO_Biological_Process_2025	0.935869	FALSE
↑ TORC1 Signaling (GO:BP)	0.158089	4890	105	#583B00	0.694882	0.46195	1.2118	5/17	GO_Biological_Process_2025	0.935869	FALSE
↑ acetyl-CoA Metabolic Process (GO:BP)	0.158089	4890	105	#583B00	0.694882	0.46195	1.2118	5/17	GO_Biological_Process_2025	0.935869	FALSE
↑ RNA Modification (GO:BP)	0.158089	4890	105	#583B00	0.694882	0.461413	1.07686	15/55	GO_Biological_Process_2025	0.83291	FALSE
↑ Positive Regulation of Release of Sequestered Calcium Ion Into Cytosol (GO:BP)	0.157137	4890	105	#583B00	0.696407	0.463142	1.1092	10/36	GO_Biological_Process_2025	0.853774	FALSE
↑ Sister Chromatid Segregation (GO:BP)	0.157137	4890	105	#583B00	0.696407	0.463142	1.1092	10/36	GO_Biological_Process_2025	0.853774	FALSE
Liver-plasma Cell (TS)	0.155316	4890	105	#583B00	0.699332	0.465267	1.04471	27/101	Tabula_Sapiens	0.799351	FALSE
Pancreas-mast Cell (TS)	0.155316	4890	105	#583B00	0.699332	0.465267	1.04471	27/101	Tabula_Sapiens	0.799351	FALSE
↑ O-linked Glycosylation Of Mucins (RCTM)	0.153731	4890	105	#583B00	0.70189	0.467148	1.06926	16/59	Reactome_2022	0.813824	FALSE
↑ Protein Homotetramerization (GO:BP)	0.153731	4890	105	#583B00	0.70189	0.467148	1.06926	16/59	GO_Biological_Process_2025	0.813824	FALSE
↑ Peroxisome (KEGG)	0.1524	4890	105	#583B00	0.704045	0.468672	1.0516	22/82	KEGG_2021_Human	0.796954	FALSE
↑ Branching Morphogenesis of an Epithelial Tube (GO:BP)	0.150983	4890	105	#583B00	0.706345	0.470384	1.09484	11/40	GO_Biological_Process_2025	0.825737	FALSE
↑ G2/M Transition of Mitotic Cell Cycle (GO:BP)	0.150983	4890	105	#583B00	0.706345	0.470384	1.09484	11/40	GO_Biological_Process_2025	0.825737	FALSE
↑ Azathioprine ADME (RCTM)	0.14958	4890	105	#583B00	0.708631	0.473176	1.16567	6/21	Reactome_2022	0.872259	FALSE
↑ Branched-chain Amino Acid Catabolism (RCTM)	0.14958	4890	105	#583B00	0.708631	0.473176	1.16567	6/21	Reactome_2022	0.872259	FALSE
↑ HS-GAG Degradation (RCTM)	0.14958	4890	105	#583B00	0.708631	0.473176	1.16567	6/21	Reactome_2022	0.872259	FALSE
↑ Negative Regulation Of NMDA Receptor-Mediated Neuronal Transmission (RCTM)	0.14958	4890	105	#583B00	0.708631	0.473176	1.16567	6/21	Reactome_2022	0.872259	FALSE
↑ Presynaptic Function Of Kainate Receptors (RCTM)	0.14958	4890	105	#583B00	0.708631	0.473176	1.16567	6/21	Reactome_2022	0.872259	FALSE
↑ Signaling By FGFR3 In Disease (RCTM)	0.14958	4890	105	#583B00	0.708631	0.473176	1.16567	6/21	Reactome_2022	0.872259	FALSE
↑ Cellular Response to Estradiol Stimulus (GO:BP)	0.14958	4890	105	#583B00	0.708631	0.473176	1.16567	6/21	GO_Biological_Process_2025	0.872259	FALSE
↑ Excitatory Postsynaptic Potential (GO:BP)	0.14958	4890	105	#583B00	0.708631	0.473176	1.16567	6/21	GO_Biological_Process_2025	0.872259	FALSE
↑ Peptide Cross-Linking (GO:BP)	0.14958	4890	105	#583B00	0.708631	0.473176	1.16567	6/21	GO_Biological_Process_2025	0.872259	FALSE
↑ Porphyrin-Containing Compound Biosynthetic Process (GO:BP)	0.14958	4890	105	#583B00	0.708631	0.473176	1.16567	6/21	GO_Biological_Process_2025	0.872259	FALSE
↑ Positive Regulation of Leukocyte Activation (GO:BP)	0.14958	4890	105	#583B00	0.708631	0.473176	1.16567	6/21	GO_Biological_Process_2025	0.872259	FALSE
↑ Regulation of Dendritic Spine Development (GO:BP)	0.14958	4890	105	#583B00	0.708631	0.473176	1.16567	6/21	GO_Biological_Process_2025	0.872259	FALSE
↑ Regulation of Fibroblast Growth Factor Receptor Signaling Pathway (GO:BP)	0.14958	4890	105	#583B00	0.708631	0.473176	1.16567	6/21	GO_Biological_Process_2025	0.872259	FALSE
↑ Peroxisomal Protein Import (RCTM)	0.14958	4890	105	#583B00	0.708631	0.472482	1.06262	17/63	Reactome_2022	0.796704	FALSE
↑ Activated NTRK2 Signals Thru FYN (RCTM)	0.14418	4890	105	#583B00	0.717497	0.48817	1.48292	2/6	Reactome_2022	1.06339	FALSE
↑ Activated NTRK3 Signals Thru PI3K (RCTM)	0.14418	4890	105	#583B00	0.717497	0.48817	1.48292	2/6	Reactome_2022	1.06339	FALSE
↑ Activation Of C3 And C5 (RCTM)	0.14418	4890	105	#583B00	0.717497	0.48817	1.48292	2/6	Reactome_2022	1.06339	FALSE
↑ Acyl Chain Remodeling Of CL (RCTM)	0.14418	4890	105	#583B00	0.717497	0.48817	1.48292	2/6	Reactome_2022	1.06339	FALSE
↑ Cobalamin (Cbl) Metabolism (RCTM)	0.14418	4890	105	#583B00	0.717497	0.48817	1.48292	2/6	Reactome_2022	1.06339	FALSE
↑ Pre-NOTCH Processing In Endoplasmic Reticulum (RCTM)	0.14418	4890	105	#583B00	0.717497	0.48817	1.48292	2/6	Reactome_2022	1.06339	FALSE
↑ Synthesis Of Lipoxins (LX) (RCTM)	0.14418	4890	105	#583B00	0.717497	0.48817	1.48292	2/6	Reactome_2022	1.06339	FALSE
↑ TLR3-mediated TICAM1-dependent Programmed Cell Death (RCTM)	0.14418	4890	105	#583B00	0.717497	0.48817	1.48292	2/6	Reactome_2022	1.06339	FALSE
↑ TNFR1-mediated Ceramide Production (RCTM)	0.14418	4890	105	#583B00	0.717497	0.48817	1.48292	2/6	Reactome_2022	1.06339	FALSE
↑ Transport And Synthesis Of PAPS (RCTM)	0.14418	4890	105	#583B00	0.717497	0.48817	1.48292	2/6	Reactome_2022	1.06339	FALSE
↑ Phenylalanine, tyrosine and tryptophan biosynthesis (KEGG)	0.14418	4890	105	#583B00	0.717497	0.48817	1.48292	2/6	KEGG_2021_Human	1.06339	FALSE
↑ - Reg of Blood Vessel Endothelial Cell Proliferation Inv in Sprouting Angiogenesis (GO:BP)	0.14418	4890	105	#583B00	0.717497	0.48817	1.48292	2/6	GO_Biological_Process_2025	1.06339	FALSE
↑ Adherens Junction Maintenance (GO:BP)	0.14418	4890	105	#583B00	0.717497	0.48817	1.48292	2/6	GO_Biological_Process_2025	1.06339	FALSE
↑ Amino Sugar Catabolic Process (GO:BP)	0.14418	4890	105	#583B00	0.717497	0.48817	1.48292	2/6	GO_Biological_Process_2025	1.06339	FALSE
↑ Axon Extension Involved in Axon Guidance (GO:BP)	0.14418	4890	105	#583B00	0.717497	0.48817	1.48292	2/6	GO_Biological_Process_2025	1.06339	FALSE
↑ Cardiac Muscle Cell-Cardiac Muscle Cell Adhesion (GO:BP)	0.14418	4890	105	#583B00	0.717497	0.48817	1.48292	2/6	GO_Biological_Process_2025	1.06339	FALSE
↑ Cellular Response to Bacterial Lipopeptide (GO:BP)	0.14418	4890	105	#583B00	0.717497	0.48817	1.48292	2/6	GO_Biological_Process_2025	1.06339	FALSE
↑ Centriole Assembly (GO:BP)	0.14418	4890	105	#583B00	0.717497	0.48817	1.48292	2/6	GO_Biological_Process_2025	1.06339	FALSE
↑ Delamination (GO:BP)	0.14418	4890	105	#583B00	0.717497	0.48817	1.48292	2/6	GO_Biological_Process_2025	1.06339	FALSE
↑ Desmosome Assembly (GO:BP)	0.14418	4890	105	#583B00	0.717497	0.48817	1.48292	2/6	GO_Biological_Process_2025	1.06339	FALSE
↑ Detection of Muscle Stretch (GO:BP)	0.14418	4890	105	#583B00	0.717497	0.48817	1.48292	2/6	GO_Biological_Process_2025	1.06339	FALSE
↑ Dorsal Aorta Development (GO:BP)	0.14418	4890	105	#583B00	0.717497	0.48817	1.48292	2/6	GO_Biological_Process_2025	1.06339	FALSE
↑ Dorsal Aorta Morphogenesis (GO:BP)	0.14418	4890	105	#583B00	0.717497	0.48817	1.48292	2/6	GO_Biological_Process_2025	1.06339	FALSE
↑ Facial Nerve Morphogenesis (GO:BP)	0.14418	4890	105	#583B00	0.717497	0.48817	1.48292	2/6	GO_Biological_Process_2025	1.06339	FALSE
↑ Facial Nerve Structural Organization (GO:BP)	0.14418	4890	105	#583B00	0.717497	0.48817	1.48292	2/6	GO_Biological_Process_2025	1.06339	FALSE
↑ Gland Morphogenesis (GO:BP)	0.14418	4890	105	#583B00	0.717497	0.48817	1.48292	2/6	GO_Biological_Process_2025	1.06339	FALSE
↑ Glucan Catabolic Process (GO:BP)	0.14418	4890	105	#583B00	0.717497	0.48817	1.48292	2/6	GO_Biological_Process_2025	1.06339	FALSE
↑ Glycerol Ether Biosynthetic Process (GO:BP)	0.14418	4890	105	#583B00	0.717497	0.48817	1.48292	2/6	GO_Biological_Process_2025	1.06339	FALSE
↑ Heart Trabecula Formation (GO:BP)	0.14418	4890	105	#583B00	0.717497	0.48817	1.48292	2/6	GO_Biological_Process_2025	1.06339	FALSE
↑ Hemostasis (GO:BP)	0.14418	4890	105	#583B00	0.717497	0.48817	1.48292	2/6	GO_Biological_Process_2025	1.06339	FALSE
↑ Inositol Metabolic Process (GO:BP)	0.14418	4890	105	#583B00	0.717497	0.48817	1.48292	2/6	GO_Biological_Process_2025	1.06339	FALSE
↑ Keratinocyte Proliferation (GO:BP)	0.14418	4890	105	#583B00	0.717497	0.48817	1.48292	2/6	GO_Biological_Process_2025	1.06339	FALSE
↑ Lymphocyte Migration Into Lymphoid Organs (GO:BP)	0.14418	4890	105	#583B00	0.717497	0.48817	1.48292	2/6	GO_Biological_Process_2025	1.06339	FALSE
↑ Lymphoid Progenitor Cell Differentiation (GO:BP)	0.14418	4890	105	#583B00	0.717497	0.48817	1.48292	2/6	GO_Biological_Process_2025	1.06339	FALSE
↑ Metaphase/Anaphase Transition of Cell Cycle (GO:BP)	0.14418	4890	105	#583B00	0.717497	0.48817	1.48292	2/6	GO_Biological_Process_2025	1.06339	FALSE
↑ Mitochondrial Fragmentation Involved in Apoptotic Process (GO:BP)	0.14418	4890	105	#583B00	0.717497	0.48817	1.48292	2/6	GO_Biological_Process_2025	1.06339	FALSE
↑ Myoblast Migration (GO:BP)	0.14418	4890	105	#583B00	0.717497	0.48817	1.48292	2/6	GO_Biological_Process_2025	1.06339	FALSE
↑ Negative Regulation of Centriole Replication (GO:BP)	0.14418	4890	105	#583B00	0.717497	0.48817	1.48292	2/6	GO_Biological_Process_2025	1.06339	FALSE
↑ Negative Regulation of Glycogen Biosynthetic Process (GO:BP)	0.14418	4890	105	#583B00	0.717497	0.48817	1.48292	2/6	GO_Biological_Process_2025	1.06339	FALSE
↑ Negative Regulation of Lipase Activity (GO:BP)	0.14418	4890	105	#583B00	0.717497	0.48817	1.48292	2/6	GO_Biological_Process_2025	1.06339	FALSE
↑ Negative Regulation of Mitochondrial Membrane Potential (GO:BP)	0.14418	4890	105	#583B00	0.717497	0.48817	1.48292	2/6	GO_Biological_Process_2025	1.06339	FALSE
↑ Negative Regulation of Oligodendrocyte Differentiation (GO:BP)	0.14418	4890	105	#583B00	0.717497	0.48817	1.48292	2/6	GO_Biological_Process_2025	1.06339	FALSE
↑ Negative Regulation of Peptidyl-Threonine Phosphorylation (GO:BP)	0.14418	4890	105	#583B00	0.717497	0.48817	1.48292	2/6	GO_Biological_Process_2025	1.06339	FALSE
↑ Negative Regulation of Protein Sumoylation (GO:BP)	0.14418	4890	105	#583B00	0.717497	0.48817	1.48292	2/6	GO_Biological_Process_2025	1.06339	FALSE
↑ Negative Regulation of Response to Food (GO:BP)	0.14418	4890	105	#583B00	0.717497	0.48817	1.48292	2/6	GO_Biological_Process_2025	1.06339	FALSE
↑ Negative Regulation of Ruffle Assembly (GO:BP)	0.14418	4890	105	#583B00	0.717497	0.48817	1.48292	2/6	GO_Biological_Process_2025	1.06339	FALSE
↑ Negative Regulation of Striated Muscle Tissue Development (GO:BP)	0.14418	4890	105	#583B00	0.717497	0.48817	1.48292	2/6	GO_Biological_Process_2025	1.06339	FALSE
↑ Negative Regulation of miRNA-mediated Gene Silencing (GO:BP)	0.14418	4890	105	#583B00	0.717497	0.48817	1.48292	2/6	GO_Biological_Process_2025	1.06339	FALSE
↑ Neuron Projection Extension Involved in Neuron Projection Guidance (GO:BP)	0.14418	4890	105	#583B00	0.717497	0.48817	1.48292	2/6	GO_Biological_Process_2025	1.06339	FALSE
↑ Nuclear-Transcribed mRNA Catabolic Process, Deadenylation-Independent Decay (GO:BP)	0.14418	4890	105	#583B00	0.717497	0.48817	1.48292	2/6	GO_Biological_Process_2025	1.06339	FALSE
↑ Nucleobase Catabolic Process (GO:BP)	0.14418	4890	105	#583B00	0.717497	0.48817	1.48292	2/6	GO_Biological_Process_2025	1.06339	FALSE
↑ Nucleotide Transport (GO:BP)	0.14418	4890	105	#583B00	0.717497	0.48817	1.48292	2/6	GO_Biological_Process_2025	1.06339	FALSE
↑ Peptidyl-Lysine Monomethylation (GO:BP)	0.14418	4890	105	#583B00	0.717497	0.48817	1.48292	2/6	GO_Biological_Process_2025	1.06339	FALSE
↑ Peptidyl-Lysine Trimethylation (GO:BP)	0.14418	4890	105	#583B00	0.717497	0.48817	1.48292	2/6	GO_Biological_Process_2025	1.06339	FALSE
↑ Peptidyl-Methionine Modification (GO:BP)	0.14418	4890	105	#583B00	0.717497	0.48817	1.48292	2/6	GO_Biological_Process_2025	1.06339	FALSE
↑ Podocyte Development (GO:BP)	0.14418	4890	105	#583B00	0.717497	0.48817	1.48292	2/6	GO_Biological_Process_2025	1.06339	FALSE
↑ Polyamine Biosynthetic Process (GO:BP)	0.14418	4890	105	#583B00	0.717497	0.48817	1.48292	2/6	GO_Biological_Process_2025	1.06339	FALSE
↑ Positive Regulation of Calcium Ion Import Across Plasma Membrane (GO:BP)	0.14418	4890	105	#583B00	0.717497	0.48817	1.48292	2/6	GO_Biological_Process_2025	1.06339	FALSE
↑ Positive Regulation of Centriole Elongation (GO:BP)	0.14418	4890	105	#583B00	0.717497	0.48817	1.48292	2/6	GO_Biological_Process_2025	1.06339	FALSE
↑ Positive Regulation of Cyclin-Dependent Protein Serine/Threonine Kinase Activity (GO:BP)	0.14418	4890	105	#583B00	0.717497	0.48817	1.48292	2/6	GO_Biological_Process_2025	1.06339	FALSE
↑ Positive Regulation of Endothelial Cell-Matrix Adhesion via Fibronectin (GO:BP)	0.14418	4890	105	#583B00	0.717497	0.48817	1.48292	2/6	GO_Biological_Process_2025	1.06339	FALSE
↑ Positive Regulation of Icosanoid Secretion (GO:BP)	0.14418	4890	105	#583B00	0.717497	0.48817	1.48292	2/6	GO_Biological_Process_2025	1.06339	FALSE
↑ Positive Regulation of Interleukin-5 Production (GO:BP)	0.14418	4890	105	#583B00	0.717497	0.48817	1.48292	2/6	GO_Biological_Process_2025	1.06339	FALSE
↑ Positive Regulation of Mast Cell Degranulation (GO:BP)	0.14418	4890	105	#583B00	0.717497	0.48817	1.48292	2/6	GO_Biological_Process_2025	1.06339	FALSE
↑ Positive Regulation of Respiratory Burst (GO:BP)	0.14418	4890	105	#583B00	0.717497	0.48817	1.48292	2/6	GO_Biological_Process_2025	1.06339	FALSE
↑ Positive Regulation of Spindle Assembly (GO:BP)	0.14418	4890	105	#583B00	0.717497	0.48817	1.48292	2/6	GO_Biological_Process_2025	1.06339	FALSE
↑ Positive Regulation of Striated Muscle Contraction (GO:BP)	0.14418	4890	105	#583B00	0.717497	0.48817	1.48292	2/6	GO_Biological_Process_2025	1.06339	FALSE
↑ Regulation of Adiponectin Secretion (GO:BP)	0.14418	4890	105	#583B00	0.717497	0.48817	1.48292	2/6	GO_Biological_Process_2025	1.06339	FALSE
↑ Regulation of Collagen Fibril Organization (GO:BP)	0.14418	4890	105	#583B00	0.717497	0.48817	1.48292	2/6	GO_Biological_Process_2025	1.06339	FALSE
↑ Regulation of Cortisol Biosynthetic Process (GO:BP)	0.14418	4890	105	#583B00	0.717497	0.48817	1.48292	2/6	GO_Biological_Process_2025	1.06339	FALSE
↑ Regulation of Digestive System Process (GO:BP)	0.14418	4890	105	#583B00	0.717497	0.48817	1.48292	2/6	GO_Biological_Process_2025	1.06339	FALSE
↑ Regulation of Mitochondrial Transcription (GO:BP)	0.14418	4890	105	#583B00	0.717497	0.48817	1.48292	2/6	GO_Biological_Process_2025	1.06339	FALSE
↑ Regulation of Muscle Organ Development (GO:BP)	0.14418	4890	105	#583B00	0.717497	0.48817	1.48292	2/6	GO_Biological_Process_2025	1.06339	FALSE
↑ Regulation of NK T Cell Activation (GO:BP)	0.14418	4890	105	#583B00	0.717497	0.48817	1.48292	2/6	GO_Biological_Process_2025	1.06339	FALSE
↑ Regulation of Phospholipid Transport (GO:BP)	0.14418	4890	105	#583B00	0.717497	0.48817	1.48292	2/6	GO_Biological_Process_2025	1.06339	FALSE
↑ Regulation of Superoxide Metabolic Process (GO:BP)	0.14418	4890	105	#583B00	0.717497	0.48817	1.48292	2/6	GO_Biological_Process_2025	1.06339	FALSE
↑ Regulation of Type 2 Immune Response (GO:BP)	0.14418	4890	105	#583B00	0.717497	0.48817	1.48292	2/6	GO_Biological_Process_2025	1.06339	FALSE
↑ Retinal Ganglion Cell Axon Guidance (GO:BP)	0.14418	4890	105	#583B00	0.717497	0.48817	1.48292	2/6	GO_Biological_Process_2025	1.06339	FALSE
↑ Smooth Muscle Cell Migration (GO:BP)	0.14418	4890	105	#583B00	0.717497	0.48817	1.48292	2/6	GO_Biological_Process_2025	1.06339	FALSE
↑ Spindle Assembly Involved in Female Meiosis (GO:BP)	0.14418	4890	105	#583B00	0.717497	0.48817	1.48292	2/6	GO_Biological_Process_2025	1.06339	FALSE
↑ Substrate-Dependent Cell Migration, Cell Extension (GO:BP)	0.14418	4890	105	#583B00	0.717497	0.48817	1.48292	2/6	GO_Biological_Process_2025	1.06339	FALSE
↑ Subtelomeric Heterochromatin Formation (GO:BP)	0.14418	4890	105	#583B00	0.717497	0.48817	1.48292	2/6	GO_Biological_Process_2025	1.06339	FALSE
↑ Tetrahydrofolate Interconversion (GO:BP)	0.14418	4890	105	#583B00	0.717497	0.48817	1.48292	2/6	GO_Biological_Process_2025	1.06339	FALSE
↑ Tubulin Complex Assembly (GO:BP)	0.14418	4890	105	#583B00	0.717497	0.48817	1.48292	2/6	GO_Biological_Process_2025	1.06339	FALSE
↑ Vascular Associated Smooth Muscle Contraction (GO:BP)	0.14418	4890	105	#583B00	0.717497	0.48817	1.48292	2/6	GO_Biological_Process_2025	1.06339	FALSE
THEMIS+ LINC01116+ Layer 5 Glutamatergic Neuron (AzCT)	0.14418	4890	105	#583B00	0.717497	0.48817	1.48292	2/6	Azimuth_Cell_Types_2021	1.06339	FALSE
↑ Gap-filling DNA Repair Synthesis And Ligation In GG-NER (RCTM)	0.14418	4890	105	#583B00	0.717497	0.48224	1.13402	7/25	Reactome_2022	0.827055	FALSE
↑ Cholesterol Biosynthetic Process (GO:BP)	0.14418	4890	105	#583B00	0.717497	0.48224	1.13402	7/25	GO_Biological_Process_2025	0.827055	FALSE
↑ Negative Chemotaxis (GO:BP)	0.14418	4890	105	#583B00	0.717497	0.48224	1.13402	7/25	GO_Biological_Process_2025	0.827055	FALSE
↑ Negative Regulation of Axonogenesis (GO:BP)	0.14418	4890	105	#583B00	0.717497	0.48224	1.13402	7/25	GO_Biological_Process_2025	0.827055	FALSE
↑ Protein Lipidation (GO:BP)	0.14418	4890	105	#583B00	0.717497	0.48224	1.13402	7/25	GO_Biological_Process_2025	0.827055	FALSE
↑ Regulation of Protein Processing (GO:BP)	0.14418	4890	105	#583B00	0.717497	0.48224	1.13402	7/25	GO_Biological_Process_2025	0.827055	FALSE
↑ Inhibition Of DNA Recombination At Telomere (RCTM)	0.14418	4890	105	#583B00	0.717497	0.482782	1.07323	13/48	Reactome_2022	0.781518	FALSE
↑ Amino sugar and nucleotide sugar metabolism (KEGG)	0.14418	4890	105	#583B00	0.717497	0.482782	1.07323	13/48	KEGG_2021_Human	0.781518	FALSE
↑ Blood Circulation (GO:BP)	0.14418	4890	105	#583B00	0.717497	0.482782	1.07323	13/48	GO_Biological_Process_2025	0.781518	FALSE
↑ Mitotic G2/M Transition Checkpoint (GO:BP)	0.14418	4890	105	#583B00	0.717497	0.482782	1.07323	13/48	GO_Biological_Process_2025	0.781518	FALSE
↑ Positive Regulation of Osteoblast Differentiation (GO:BP)	0.14418	4890	105	#583B00	0.717497	0.482782	1.07323	13/48	GO_Biological_Process_2025	0.781518	FALSE
↑ IGF1R Signaling Cascade (RCTM)	0.14418	4890	105	#583B00	0.717497	0.488188	1.0649	14/52	Reactome_2022	0.763588	FALSE
↑ Negative Regulation of Canonical Wnt Signaling Pathway (GO:BP)	0.14418	4890	105	#583B00	0.717497	0.480315	1.03368	31/117	GO_Biological_Process_2025	0.75801	FALSE
↑ Activation Of Kainate Receptors Upon Glutamate Binding (RCTM)	0.143102	4890	105	#583B00	0.719279	0.489861	1.11094	8/29	Reactome_2022	0.792805	FALSE
↑ Downstream Signaling Of Activated FGFR2 (RCTM)	0.143102	4890	105	#583B00	0.719279	0.489861	1.11094	8/29	Reactome_2022	0.792805	FALSE
↑ SUMOylation Of Intracellular Receptors (RCTM)	0.143102	4890	105	#583B00	0.719279	0.489861	1.11094	8/29	Reactome_2022	0.792805	FALSE
↑ Maintenance of Blood-Brain Barrier (GO:BP)	0.143102	4890	105	#583B00	0.719279	0.489861	1.11094	8/29	GO_Biological_Process_2025	0.792805	FALSE
↑ Protein Localization to Cell Junction (GO:BP)	0.143102	4890	105	#583B00	0.719279	0.489861	1.11094	8/29	GO_Biological_Process_2025	0.792805	FALSE
↑ Abacavir ADME (RCTM)	0.139348	4890	105	#583B00	0.725525	0.502379	1.28519	3/10	Reactome_2022	0.884722	FALSE
↑ Activation Of AMPK Downstream Of NMDARs (RCTM)	0.139348	4890	105	#583B00	0.725525	0.502379	1.28519	3/10	Reactome_2022	0.884722	FALSE
↑ Caspase Activation Via Dependence Receptors In Absence Of Ligand (RCTM)	0.139348	4890	105	#583B00	0.725525	0.502379	1.28519	3/10	Reactome_2022	0.884722	FALSE
↑ IRAK1 Recruits IKK Complex (RCTM)	0.139348	4890	105	#583B00	0.725525	0.502379	1.28519	3/10	Reactome_2022	0.884722	FALSE
↑ Sodium/Calcium Exchangers (RCTM)	0.139348	4890	105	#583B00	0.725525	0.502379	1.28519	3/10	Reactome_2022	0.884722	FALSE
↑ Synthesis Of Pyrophosphates In Cytosol (RCTM)	0.139348	4890	105	#583B00	0.725525	0.502379	1.28519	3/10	Reactome_2022	0.884722	FALSE
↑ Tetrahydrobiopterin (BH4) Synthesis, Recycling, Salvage And Regulation (RCTM)	0.139348	4890	105	#583B00	0.725525	0.502379	1.28519	3/10	Reactome_2022	0.884722	FALSE
↑ Angiogenesis Involved in Wound Healing (GO:BP)	0.139348	4890	105	#583B00	0.725525	0.502379	1.28519	3/10	GO_Biological_Process_2025	0.884722	FALSE
↑ Angiotensin-Activated Signaling Pathway (GO:BP)	0.139348	4890	105	#583B00	0.725525	0.502379	1.28519	3/10	GO_Biological_Process_2025	0.884722	FALSE
↑ Aspartate Family Amino Acid Metabolic Process (GO:BP)	0.139348	4890	105	#583B00	0.725525	0.502379	1.28519	3/10	GO_Biological_Process_2025	0.884722	FALSE
↑ Atrial Septum Morphogenesis (GO:BP)	0.139348	4890	105	#583B00	0.725525	0.502379	1.28519	3/10	GO_Biological_Process_2025	0.884722	FALSE
↑ Basement Membrane Organization (GO:BP)	0.139348	4890	105	#583B00	0.725525	0.502379	1.28519	3/10	GO_Biological_Process_2025	0.884722	FALSE
↑ Biogenic Amine Biosynthetic Process (GO:BP)	0.139348	4890	105	#583B00	0.725525	0.502379	1.28519	3/10	GO_Biological_Process_2025	0.884722	FALSE
↑ Cell Surface Pattern Recognition Receptor Signaling Pathway (GO:BP)	0.139348	4890	105	#583B00	0.725525	0.502379	1.28519	3/10	GO_Biological_Process_2025	0.884722	FALSE
↑ Cellular Response to Prostaglandin Stimulus (GO:BP)	0.139348	4890	105	#583B00	0.725525	0.502379	1.28519	3/10	GO_Biological_Process_2025	0.884722	FALSE
↑ Ether Lipid Biosynthetic Process (GO:BP)	0.139348	4890	105	#583B00	0.725525	0.502379	1.28519	3/10	GO_Biological_Process_2025	0.884722	FALSE
↑ Inositol Phosphate Biosynthetic Process (GO:BP)	0.139348	4890	105	#583B00	0.725525	0.502379	1.28519	3/10	GO_Biological_Process_2025	0.884722	FALSE
↑ L-serine Metabolic Process (GO:BP)	0.139348	4890	105	#583B00	0.725525	0.502379	1.28519	3/10	GO_Biological_Process_2025	0.884722	FALSE
↑ Long-Chain Fatty Acid Import Into Cell (GO:BP)	0.139348	4890	105	#583B00	0.725525	0.502379	1.28519	3/10	GO_Biological_Process_2025	0.884722	FALSE
↑ Mast Cell Activation Involved in Immune Response (GO:BP)	0.139348	4890	105	#583B00	0.725525	0.502379	1.28519	3/10	GO_Biological_Process_2025	0.884722	FALSE
↑ Mast Cell Degranulation (GO:BP)	0.139348	4890	105	#583B00	0.725525	0.502379	1.28519	3/10	GO_Biological_Process_2025	0.884722	FALSE
↑ Mesenchymal to Epithelial Transition (GO:BP)	0.139348	4890	105	#583B00	0.725525	0.502379	1.28519	3/10	GO_Biological_Process_2025	0.884722	FALSE
↑ Myelin Assembly (GO:BP)	0.139348	4890	105	#583B00	0.725525	0.502379	1.28519	3/10	GO_Biological_Process_2025	0.884722	FALSE
↑ Negative Regulation of Cell Division (GO:BP)	0.139348	4890	105	#583B00	0.725525	0.502379	1.28519	3/10	GO_Biological_Process_2025	0.884722	FALSE
↑ Negative Regulation of Centrosome Duplication (GO:BP)	0.139348	4890	105	#583B00	0.725525	0.502379	1.28519	3/10	GO_Biological_Process_2025	0.884722	FALSE
↑ Negative Regulation of Protein Maturation (GO:BP)	0.139348	4890	105	#583B00	0.725525	0.502379	1.28519	3/10	GO_Biological_Process_2025	0.884722	FALSE
↑ Negative Regulation of Smooth Muscle Cell Differentiation (GO:BP)	0.139348	4890	105	#583B00	0.725525	0.502379	1.28519	3/10	GO_Biological_Process_2025	0.884722	FALSE
↑ Negative Regulation of Systemic Arterial Blood Pressure (GO:BP)	0.139348	4890	105	#583B00	0.725525	0.502379	1.28519	3/10	GO_Biological_Process_2025	0.884722	FALSE
↑ Negative Regulation of Vascular Endothelial Growth Factor Receptor Signaling Pathway (GO:BP)	0.139348	4890	105	#583B00	0.725525	0.502379	1.28519	3/10	GO_Biological_Process_2025	0.884722	FALSE
↑ Nuclear mRNA Surveillance (GO:BP)	0.139348	4890	105	#583B00	0.725525	0.502379	1.28519	3/10	GO_Biological_Process_2025	0.884722	FALSE
↑ Positive Regulation of Cell Morphogenesis (GO:BP)	0.139348	4890	105	#583B00	0.725525	0.502379	1.28519	3/10	GO_Biological_Process_2025	0.884722	FALSE
↑ Positive Regulation of Centriole Replication (GO:BP)	0.139348	4890	105	#583B00	0.725525	0.502379	1.28519	3/10	GO_Biological_Process_2025	0.884722	FALSE
↑ Positive Regulation of Defense Response to Bacterium (GO:BP)	0.139348	4890	105	#583B00	0.725525	0.502379	1.28519	3/10	GO_Biological_Process_2025	0.884722	FALSE
↑ Positive Regulation of Dendritic Spine Morphogenesis (GO:BP)	0.139348	4890	105	#583B00	0.725525	0.502379	1.28519	3/10	GO_Biological_Process_2025	0.884722	FALSE
↑ Positive Regulation of Hemostasis (GO:BP)	0.139348	4890	105	#583B00	0.725525	0.502379	1.28519	3/10	GO_Biological_Process_2025	0.884722	FALSE
↑ Positive Regulation of Interleukin-13 Production (GO:BP)	0.139348	4890	105	#583B00	0.725525	0.502379	1.28519	3/10	GO_Biological_Process_2025	0.884722	FALSE
↑ Positive Regulation of Lipid Localization (GO:BP)	0.139348	4890	105	#583B00	0.725525	0.502379	1.28519	3/10	GO_Biological_Process_2025	0.884722	FALSE
↑ Positive Regulation of Neuroblast Proliferation (GO:BP)	0.139348	4890	105	#583B00	0.725525	0.502379	1.28519	3/10	GO_Biological_Process_2025	0.884722	FALSE
↑ Positive Regulation of Non-Canonical Wnt Signaling Pathway (GO:BP)	0.139348	4890	105	#583B00	0.725525	0.502379	1.28519	3/10	GO_Biological_Process_2025	0.884722	FALSE
↑ Protein K11-linked Deubiquitination (GO:BP)	0.139348	4890	105	#583B00	0.725525	0.502379	1.28519	3/10	GO_Biological_Process_2025	0.884722	FALSE
↑ Regulation of Cellular Response to Oxidative Stress (GO:BP)	0.139348	4890	105	#583B00	0.725525	0.502379	1.28519	3/10	GO_Biological_Process_2025	0.884722	FALSE
↑ Regulation of Golgi to Plasma Membrane Protein Transport (GO:BP)	0.139348	4890	105	#583B00	0.725525	0.502379	1.28519	3/10	GO_Biological_Process_2025	0.884722	FALSE
↑ Regulation of Opsonization (GO:BP)	0.139348	4890	105	#583B00	0.725525	0.502379	1.28519	3/10	GO_Biological_Process_2025	0.884722	FALSE
↑ Regulation of T-helper 1 Type Immune Response (GO:BP)	0.139348	4890	105	#583B00	0.725525	0.502379	1.28519	3/10	GO_Biological_Process_2025	0.884722	FALSE
↑ Response to Corticosteroid (GO:BP)	0.139348	4890	105	#583B00	0.725525	0.502379	1.28519	3/10	GO_Biological_Process_2025	0.884722	FALSE
↑ Response to X-ray (GO:BP)	0.139348	4890	105	#583B00	0.725525	0.502379	1.28519	3/10	GO_Biological_Process_2025	0.884722	FALSE
↑ Response to Yeast (GO:BP)	0.139348	4890	105	#583B00	0.725525	0.502379	1.28519	3/10	GO_Biological_Process_2025	0.884722	FALSE
↑ Sarcoplasmic Reticulum Calcium Ion Transport (GO:BP)	0.139348	4890	105	#583B00	0.725525	0.502379	1.28519	3/10	GO_Biological_Process_2025	0.884722	FALSE
↑ Serine Family Amino Acid Metabolic Process (GO:BP)	0.139348	4890	105	#583B00	0.725525	0.502379	1.28519	3/10	GO_Biological_Process_2025	0.884722	FALSE
↑ Small Nucleolar Ribonucleoprotein Complex Assembly (GO:BP)	0.139348	4890	105	#583B00	0.725525	0.502379	1.28519	3/10	GO_Biological_Process_2025	0.884722	FALSE
↑ Somatic Recombination of Immunoglobulin Genes Involved in Immune Response (GO:BP)	0.139348	4890	105	#583B00	0.725525	0.502379	1.28519	3/10	GO_Biological_Process_2025	0.884722	FALSE
↑ Synaptic Signaling (GO:BP)	0.139348	4890	105	#583B00	0.725525	0.502379	1.28519	3/10	GO_Biological_Process_2025	0.884722	FALSE
↑ UDP-N-acetylglucosamine Metabolic Process (GO:BP)	0.139348	4890	105	#583B00	0.725525	0.502379	1.28519	3/10	GO_Biological_Process_2025	0.884722	FALSE
↑ miRNA Catabolic Process (GO:BP)	0.139348	4890	105	#583B00	0.725525	0.502379	1.28519	3/10	GO_Biological_Process_2025	0.884722	FALSE
AXL+ Dendritic Cell (AzCT)	0.139348	4890	105	#583B00	0.725525	0.502379	1.28519	3/10	Azimuth_Cell_Types_2021	0.884722	FALSE
AXL+ Myeloid Dendritic Cell (AzCT)	0.139348	4890	105	#583B00	0.725525	0.502379	1.28519	3/10	Azimuth_Cell_Types_2021	0.884722	FALSE
Alpha Islet Cell (AzCT)	0.139348	4890	105	#583B00	0.725525	0.502379	1.28519	3/10	Azimuth_Cell_Types_2021	0.884722	FALSE
Artery UBERON0001637 (AzCT)	0.139348	4890	105	#583B00	0.725525	0.502379	1.28519	3/10	Azimuth_Cell_Types_2021	0.884722	FALSE
Basophil/Mast 1 (AzCT)	0.139348	4890	105	#583B00	0.725525	0.502379	1.28519	3/10	Azimuth_Cell_Types_2021	0.884722	FALSE
Bronchial Vessel 1 (AzCT)	0.139348	4890	105	#583B00	0.725525	0.502379	1.28519	3/10	Azimuth_Cell_Types_2021	0.884722	FALSE
Bronchial Vessel (AzCT)	0.139348	4890	105	#583B00	0.725525	0.502379	1.28519	3/10	Azimuth_Cell_Types_2021	0.884722	FALSE
CD8+ Effector Memory T 6 (AzCT)	0.139348	4890	105	#583B00	0.725525	0.502379	1.28519	3/10	Azimuth_Cell_Types_2021	0.884722	FALSE
CD8+ Naive T 2 (AzCT)	0.139348	4890	105	#583B00	0.725525	0.502379	1.28519	3/10	Azimuth_Cell_Types_2021	0.884722	FALSE
FEZF2+ KLK7+ Layer 6 Glutamatergic Neuron (AzCT)	0.139348	4890	105	#583B00	0.725525	0.502379	1.28519	3/10	Azimuth_Cell_Types_2021	0.884722	FALSE
Gamma Islet Cell (AzCT)	0.139348	4890	105	#583B00	0.725525	0.502379	1.28519	3/10	Azimuth_Cell_Types_2021	0.884722	FALSE
Gamma-Delta T 1 (AzCT)	0.139348	4890	105	#583B00	0.725525	0.502379	1.28519	3/10	Azimuth_Cell_Types_2021	0.884722	FALSE
Gamma-Delta T 2 (AzCT)	0.139348	4890	105	#583B00	0.725525	0.502379	1.28519	3/10	Azimuth_Cell_Types_2021	0.884722	FALSE
Gamma-Delta T 4 (AzCT)	0.139348	4890	105	#583B00	0.725525	0.502379	1.28519	3/10	Azimuth_Cell_Types_2021	0.884722	FALSE
Intermediate B Cell, Kappa Light Chain (AzCT)	0.139348	4890	105	#583B00	0.725525	0.502379	1.28519	3/10	Azimuth_Cell_Types_2021	0.884722	FALSE
Intermediate B Cell, Lambda Light Chain (AzCT)	0.139348	4890	105	#583B00	0.725525	0.502379	1.28519	3/10	Azimuth_Cell_Types_2021	0.884722	FALSE
LINC00507+ GLRA3+ Layer 2 Glutamatergic Neuron (AzCT)	0.139348	4890	105	#583B00	0.725525	0.502379	1.28519	3/10	Azimuth_Cell_Types_2021	0.884722	FALSE
Lamp5+ GABAergic Neuron 5 (AzCT)	0.139348	4890	105	#583B00	0.725525	0.502379	1.28519	3/10	Azimuth_Cell_Types_2021	0.884722	FALSE
Layer 5 Glutamatergic Neuron, Intratelencephalon-Projecting 2 (AzCT)	0.139348	4890	105	#583B00	0.725525	0.502379	1.28519	3/10	Azimuth_Cell_Types_2021	0.884722	FALSE
Layer 6 Car3+ Glutamatergic Neuron, Intratelencephalon-Projecting (AzCT)	0.139348	4890	105	#583B00	0.725525	0.502379	1.28519	3/10	Azimuth_Cell_Types_2021	0.884722	FALSE
Mucous (AzCT)	0.139348	4890	105	#583B00	0.725525	0.502379	1.28519	3/10	Azimuth_Cell_Types_2021	0.884722	FALSE
Non-neuronal Cell (AzCT)	0.139348	4890	105	#583B00	0.725525	0.502379	1.28519	3/10	Azimuth_Cell_Types_2021	0.884722	FALSE
PVALB+ ISG20+ Layer 3-5 GABAergic Neuron (AzCT)	0.139348	4890	105	#583B00	0.725525	0.502379	1.28519	3/10	Azimuth_Cell_Types_2021	0.884722	FALSE
Proximal Basal (AzCT)	0.139348	4890	105	#583B00	0.725525	0.502379	1.28519	3/10	Azimuth_Cell_Types_2021	0.884722	FALSE
RORB+ LAMA4+ Layer 3-5 Glutamatergic Neuron (AzCT)	0.139348	4890	105	#583B00	0.725525	0.502379	1.28519	3/10	Azimuth_Cell_Types_2021	0.884722	FALSE
Serous (AzCT)	0.139348	4890	105	#583B00	0.725525	0.502379	1.28519	3/10	Azimuth_Cell_Types_2021	0.884722	FALSE
THEMIS+ ENPEP+ Layer 3 Glutamatergic Neuron (AzCT)	0.139348	4890	105	#583B00	0.725525	0.502379	1.28519	3/10	Azimuth_Cell_Types_2021	0.884722	FALSE
↑ Amino Acid Transport Across Plasma Membrane (RCTM)	0.139348	4890	105	#583B00	0.725525	0.496458	1.09338	9/33	Reactome_2022	0.765645	FALSE
↑ Phototransduction Cascade (RCTM)	0.139348	4890	105	#583B00	0.725525	0.496458	1.09338	9/33	Reactome_2022	0.765645	FALSE
↑ Positive Regulation of Notch Signaling Pathway (GO:BP)	0.139348	4890	105	#583B00	0.725525	0.496458	1.09338	9/33	GO_Biological_Process_2025	0.765645	FALSE
↑ Regulation of Activated T Cell Proliferation (GO:BP)	0.139348	4890	105	#583B00	0.725525	0.496458	1.09338	9/33	GO_Biological_Process_2025	0.765645	FALSE
↑ Ventricular Cardiac Muscle Tissue Morphogenesis (GO:BP)	0.139348	4890	105	#583B00	0.725525	0.496458	1.09338	9/33	GO_Biological_Process_2025	0.765645	FALSE
↑ Meiotic Synapsis (RCTM)	0.139348	4890	105	#583B00	0.725525	0.497829	1.05152	16/60	Reactome_2022	0.733435	FALSE
↑ Fatty Acid Catabolic Process (GO:BP)	0.139348	4890	105	#583B00	0.725525	0.497829	1.05152	16/60	GO_Biological_Process_2025	0.733435	FALSE
↑ Nitrogen Compound Transport (GO:BP)	0.139348	4890	105	#583B00	0.725525	0.50226	1.01697	45/172	GO_Biological_Process_2025	0.700322	FALSE
↑ Regulation Of Beta-Cell Development (RCTM)	0.135078	4890	105	#583B00	0.732693	0.50753	1.0684	11/41	Reactome_2022	0.724586	FALSE
↑ Positive Regulation of Insulin Secretion (GO:BP)	0.135078	4890	105	#583B00	0.732693	0.50753	1.0684	11/41	GO_Biological_Process_2025	0.724586	FALSE
↑ Heme Biosynthesis (RCTM)	0.134124	4890	105	#583B00	0.734305	0.511466	1.19654	4/14	Reactome_2022	0.80225	FALSE
↑ Pentose Phosphate Pathway (RCTM)	0.134124	4890	105	#583B00	0.734305	0.511466	1.19654	4/14	Reactome_2022	0.80225	FALSE
↑ Physiological Factors (RCTM)	0.134124	4890	105	#583B00	0.734305	0.511466	1.19654	4/14	Reactome_2022	0.80225	FALSE
↑ Blood Coagulation, Fibrin Clot Formation (GO:BP)	0.134124	4890	105	#583B00	0.734305	0.511466	1.19654	4/14	GO_Biological_Process_2025	0.80225	FALSE
↑ Cellular Response to ATP (GO:BP)	0.134124	4890	105	#583B00	0.734305	0.511466	1.19654	4/14	GO_Biological_Process_2025	0.80225	FALSE
↑ Coenzyme A Metabolic Process (GO:BP)	0.134124	4890	105	#583B00	0.734305	0.511466	1.19654	4/14	GO_Biological_Process_2025	0.80225	FALSE
↑ Embryonic Cranial Skeleton Morphogenesis (GO:BP)	0.134124	4890	105	#583B00	0.734305	0.511466	1.19654	4/14	GO_Biological_Process_2025	0.80225	FALSE
↑ L-amino Acid Metabolic Process (GO:BP)	0.134124	4890	105	#583B00	0.734305	0.511466	1.19654	4/14	GO_Biological_Process_2025	0.80225	FALSE
↑ Mitotic G1/S Transition Checkpoint Signaling (GO:BP)	0.134124	4890	105	#583B00	0.734305	0.511466	1.19654	4/14	GO_Biological_Process_2025	0.80225	FALSE
↑ Myotube Cell Development (GO:BP)	0.134124	4890	105	#583B00	0.734305	0.511466	1.19654	4/14	GO_Biological_Process_2025	0.80225	FALSE
↑ Negative Regulation of Cartilage Development (GO:BP)	0.134124	4890	105	#583B00	0.734305	0.511466	1.19654	4/14	GO_Biological_Process_2025	0.80225	FALSE
↑ Negative Regulation of Coagulation (GO:BP)	0.134124	4890	105	#583B00	0.734305	0.511466	1.19654	4/14	GO_Biological_Process_2025	0.80225	FALSE
↑ Negative Regulation of Epithelial Cell Migration (GO:BP)	0.134124	4890	105	#583B00	0.734305	0.511466	1.19654	4/14	GO_Biological_Process_2025	0.80225	FALSE
↑ Negative Regulation of Lyase Activity (GO:BP)	0.134124	4890	105	#583B00	0.734305	0.511466	1.19654	4/14	GO_Biological_Process_2025	0.80225	FALSE
↑ Phosphatidylcholine Acyl-Chain Remodeling (GO:BP)	0.134124	4890	105	#583B00	0.734305	0.511466	1.19654	4/14	GO_Biological_Process_2025	0.80225	FALSE
↑ Positive Regulation of Long-Term Synaptic Potentiation (GO:BP)	0.134124	4890	105	#583B00	0.734305	0.511466	1.19654	4/14	GO_Biological_Process_2025	0.80225	FALSE
↑ Positive Regulation of Sodium Ion Transmembrane Transport (GO:BP)	0.134124	4890	105	#583B00	0.734305	0.511466	1.19654	4/14	GO_Biological_Process_2025	0.80225	FALSE
↑ Positive Regulation of Type I Interferon-Mediated Signaling Pathway (GO:BP)	0.134124	4890	105	#583B00	0.734305	0.511466	1.19654	4/14	GO_Biological_Process_2025	0.80225	FALSE
↑ Protein Activation Cascade (GO:BP)	0.134124	4890	105	#583B00	0.734305	0.511466	1.19654	4/14	GO_Biological_Process_2025	0.80225	FALSE
↑ Purine-Containing Compound Catabolic Process (GO:BP)	0.134124	4890	105	#583B00	0.734305	0.511466	1.19654	4/14	GO_Biological_Process_2025	0.80225	FALSE
↑ Regulation of Dephosphorylation (GO:BP)	0.134124	4890	105	#583B00	0.734305	0.511466	1.19654	4/14	GO_Biological_Process_2025	0.80225	FALSE
↑ Regulation of Endocytic Recycling (GO:BP)	0.134124	4890	105	#583B00	0.734305	0.511466	1.19654	4/14	GO_Biological_Process_2025	0.80225	FALSE
↑ Regulation of Feeding Behavior (GO:BP)	0.134124	4890	105	#583B00	0.734305	0.511466	1.19654	4/14	GO_Biological_Process_2025	0.80225	FALSE
↑ Regulation of Microtubule-Based Movement (GO:BP)	0.134124	4890	105	#583B00	0.734305	0.511466	1.19654	4/14	GO_Biological_Process_2025	0.80225	FALSE
↑ Response to Interleukin-6 (GO:BP)	0.134124	4890	105	#583B00	0.734305	0.511466	1.19654	4/14	GO_Biological_Process_2025	0.80225	FALSE
↑ Retinoic Acid Receptor Signaling Pathway (GO:BP)	0.134124	4890	105	#583B00	0.734305	0.511466	1.19654	4/14	GO_Biological_Process_2025	0.80225	FALSE
↑ Secretion (GO:BP)	0.134124	4890	105	#583B00	0.734305	0.511466	1.19654	4/14	GO_Biological_Process_2025	0.80225	FALSE
↑ T Cell Differentiation in Thymus (GO:BP)	0.134124	4890	105	#583B00	0.734305	0.511466	1.19654	4/14	GO_Biological_Process_2025	0.80225	FALSE
↑ Telomere Maintenance in Response to DNA Damage (GO:BP)	0.134124	4890	105	#583B00	0.734305	0.511466	1.19654	4/14	GO_Biological_Process_2025	0.80225	FALSE
Thymus-myeloid Dendritic Cell (TS)	0.134124	4890	105	#583B00	0.734305	0.508955	1.02684	26/99	Tabula_Sapiens	0.693521	FALSE
↑ Collagen Fibril Organization (GO:BP)	0.133655	4890	105	#583B00	0.735097	0.512301	1.0592	12/45	GO_Biological_Process_2025	0.708439	FALSE
↑ Extracellular Matrix Disassembly (GO:BP)	0.133655	4890	105	#583B00	0.735097	0.512301	1.0592	12/45	GO_Biological_Process_2025	0.708439	FALSE
↑ Purine Ribonucleotide Biosynthetic Process (GO:BP)	0.133655	4890	105	#583B00	0.735097	0.512301	1.0592	12/45	GO_Biological_Process_2025	0.708439	FALSE
↑ G Beta:Gamma Signaling Thru BTK (RCTM)	0.130393	4890	105	#583B00	0.74064	0.518344	1.14623	5/18	Reactome_2022	0.753205	FALSE
↑ Metabolism Of Angiotensinogen To Angiotensins (RCTM)	0.130393	4890	105	#583B00	0.74064	0.518344	1.14623	5/18	Reactome_2022	0.753205	FALSE
↑ Recycling Of Bile Acids And Salts (RCTM)	0.130393	4890	105	#583B00	0.74064	0.518344	1.14623	5/18	Reactome_2022	0.753205	FALSE
↑ Aorta Morphogenesis (GO:BP)	0.130393	4890	105	#583B00	0.74064	0.518344	1.14623	5/18	GO_Biological_Process_2025	0.753205	FALSE
↑ Branched-Chain Amino Acid Catabolic Process (GO:BP)	0.130393	4890	105	#583B00	0.74064	0.518344	1.14623	5/18	GO_Biological_Process_2025	0.753205	FALSE
↑ Embryo Development Ending in Birth or Egg Hatching (GO:BP)	0.130393	4890	105	#583B00	0.74064	0.518344	1.14623	5/18	GO_Biological_Process_2025	0.753205	FALSE
↑ Extracellular Matrix Assembly (GO:BP)	0.130393	4890	105	#583B00	0.74064	0.518344	1.14623	5/18	GO_Biological_Process_2025	0.753205	FALSE
↑ G Protein-Coupled Dopamine Receptor Signaling Pathway (GO:BP)	0.130393	4890	105	#583B00	0.74064	0.518344	1.14623	5/18	GO_Biological_Process_2025	0.753205	FALSE
↑ Melanosome Localization (GO:BP)	0.130393	4890	105	#583B00	0.74064	0.518344	1.14623	5/18	GO_Biological_Process_2025	0.753205	FALSE
↑ Mesenchyme Development (GO:BP)	0.130393	4890	105	#583B00	0.74064	0.518344	1.14623	5/18	GO_Biological_Process_2025	0.753205	FALSE
↑ Negative Regulation of Insulin Secretion (GO:BP)	0.130393	4890	105	#583B00	0.74064	0.518344	1.14623	5/18	GO_Biological_Process_2025	0.753205	FALSE
↑ Neural Crest Cell Differentiation (GO:BP)	0.130393	4890	105	#583B00	0.74064	0.518344	1.14623	5/18	GO_Biological_Process_2025	0.753205	FALSE
↑ Nucleoside Phosphate Catabolic Process (GO:BP)	0.130393	4890	105	#583B00	0.74064	0.518344	1.14623	5/18	GO_Biological_Process_2025	0.753205	FALSE
↑ Nucleotide Biosynthetic Process (GO:BP)	0.130393	4890	105	#583B00	0.74064	0.518344	1.14623	5/18	GO_Biological_Process_2025	0.753205	FALSE
↑ Positive Regulation of Muscle Cell Differentiation (GO:BP)	0.130393	4890	105	#583B00	0.74064	0.518344	1.14623	5/18	GO_Biological_Process_2025	0.753205	FALSE
↑ Positive Regulation of Ubiquitin-Protein Transferase Activity (GO:BP)	0.130393	4890	105	#583B00	0.74064	0.518344	1.14623	5/18	GO_Biological_Process_2025	0.753205	FALSE
↑ Protein Import Into Mitochondrial Matrix (GO:BP)	0.130393	4890	105	#583B00	0.74064	0.518344	1.14623	5/18	GO_Biological_Process_2025	0.753205	FALSE
↑ Regulation of Lymphocyte Proliferation (GO:BP)	0.130393	4890	105	#583B00	0.74064	0.518344	1.14623	5/18	GO_Biological_Process_2025	0.753205	FALSE
↑ Regulation of Neurotransmitter Transport (GO:BP)	0.130393	4890	105	#583B00	0.74064	0.518344	1.14623	5/18	GO_Biological_Process_2025	0.753205	FALSE
↑ Regulation of Oligodendrocyte Differentiation (GO:BP)	0.130393	4890	105	#583B00	0.74064	0.518344	1.14623	5/18	GO_Biological_Process_2025	0.753205	FALSE
↑ Cellular Component Disassembly (GO:BP)	0.130393	4890	105	#583B00	0.74064	0.516688	1.05149	13/49	GO_Biological_Process_2025	0.694315	FALSE
↑ RNA 3'-End Processing (GO:BP)	0.130393	4890	105	#583B00	0.74064	0.516688	1.05149	13/49	GO_Biological_Process_2025	0.694315	FALSE
↑ Processing Of DNA Double-Strand Break Ends (RCTM)	0.130393	4890	105	#583B00	0.74064	0.517271	1.02971	21/80	Reactome_2022	0.678773	FALSE
↑ Axonogenesis (GO:BP)	0.129837	4890	105	#583B00	0.741589	0.519103	1.00949	52/200	GO_Biological_Process_2025	0.661879	FALSE
↑ Signaling By Type 1 Insulin-like Growth Factor 1 Receptor (IGF1R) (RCTM)	0.128534	4890	105	#583B00	0.743816	0.520757	1.04493	14/53	Reactome_2022	0.681786	FALSE
↑ Signaling By NODAL (RCTM)	0.126244	4890	105	#583B00	0.747749	0.523989	1.1138	6/22	Reactome_2022	0.719832	FALSE
↑ Epithelial Structure Maintenance (GO:BP)	0.126244	4890	105	#583B00	0.747749	0.523989	1.1138	6/22	GO_Biological_Process_2025	0.719832	FALSE
↑ Positive Regulation of Cholesterol Efflux (GO:BP)	0.126244	4890	105	#583B00	0.747749	0.523989	1.1138	6/22	GO_Biological_Process_2025	0.719832	FALSE
↑ Positive Regulation of Neural Precursor Cell Proliferation (GO:BP)	0.126244	4890	105	#583B00	0.747749	0.523989	1.1138	6/22	GO_Biological_Process_2025	0.719832	FALSE
↑ Renal Absorption (GO:BP)	0.126244	4890	105	#583B00	0.747749	0.523989	1.1138	6/22	GO_Biological_Process_2025	0.719832	FALSE
↑ Phosphate-Containing Compound Metabolic Process (GO:BP)	0.126032	4890	105	#583B00	0.748114	0.524341	1.01185	39/150	GO_Biological_Process_2025	0.653265	FALSE
↑ GAG Synthesis Requires Tetrasaccharide Linker Sequence (RCTM)	0.122636	4890	105	#583B00	0.753988	0.528843	1.09116	7/26	Reactome_2022	0.695136	FALSE
↑ Regulation of Chondrocyte Differentiation (GO:BP)	0.122636	4890	105	#583B00	0.753988	0.528843	1.09116	7/26	GO_Biological_Process_2025	0.695136	FALSE
↑ Regulation of Glycogen Biosynthetic Process (GO:BP)	0.122636	4890	105	#583B00	0.753988	0.528843	1.09116	7/26	GO_Biological_Process_2025	0.695136	FALSE
↑ Regulation of Lipid Catabolic Process (GO:BP)	0.122636	4890	105	#583B00	0.753988	0.528843	1.09116	7/26	GO_Biological_Process_2025	0.695136	FALSE
↑ Downstream Signaling Of Activated FGFR1 (RCTM)	0.122355	4890	105	#583B00	0.754475	0.533145	1.07445	8/30	Reactome_2022	0.675791	FALSE
↑ Glyoxylate and dicarboxylate metabolism (KEGG)	0.122355	4890	105	#583B00	0.754475	0.533145	1.07445	8/30	KEGG_2021_Human	0.675791	FALSE
↑ Cardiac Muscle Tissue Morphogenesis (GO:BP)	0.122355	4890	105	#583B00	0.754475	0.533145	1.07445	8/30	GO_Biological_Process_2025	0.675791	FALSE
↑ Hexose Biosynthetic Process (GO:BP)	0.122355	4890	105	#583B00	0.754475	0.533145	1.07445	8/30	GO_Biological_Process_2025	0.675791	FALSE
↑ Mitotic G2 DNA Damage Checkpoint Signaling (GO:BP)	0.122355	4890	105	#583B00	0.754475	0.533145	1.07445	8/30	GO_Biological_Process_2025	0.675791	FALSE
↑ Prostaglandin Metabolic Process (GO:BP)	0.122355	4890	105	#583B00	0.754475	0.533145	1.07445	8/30	GO_Biological_Process_2025	0.675791	FALSE
↑ Cortisol synthesis and secretion (KEGG)	0.122355	4890	105	#583B00	0.754475	0.531502	1.03005	17/65	KEGG_2021_Human	0.651041	FALSE
Bladder-bladder Urothelial Cell (TS)	0.122355	4890	105	#583B00	0.754475	0.532588	1.01656	26/100	Tabula_Sapiens	0.640439	FALSE
Blood-plasma Cell (TS)	0.122355	4890	105	#583B00	0.754475	0.532588	1.01656	26/100	Tabula_Sapiens	0.640439	FALSE
Eye-muller Cell (TS)	0.122355	4890	105	#583B00	0.754475	0.532588	1.01656	26/100	Tabula_Sapiens	0.640439	FALSE
Fat-t Cell (TS)	0.122355	4890	105	#583B00	0.754475	0.532588	1.01656	26/100	Tabula_Sapiens	0.640439	FALSE
Large Intestine-mast Cell (TS)	0.122355	4890	105	#583B00	0.754475	0.532588	1.01656	26/100	Tabula_Sapiens	0.640439	FALSE
Lung-plasmacytoid Dendritic Cell (TS)	0.122355	4890	105	#583B00	0.754475	0.532588	1.01656	26/100	Tabula_Sapiens	0.640439	FALSE
Lung-respiratory Goblet Cell (TS)	0.122355	4890	105	#583B00	0.754475	0.532588	1.01656	26/100	Tabula_Sapiens	0.640439	FALSE
Lymph Node-cd4-positive, Alpha-Beta Memory T Cell (TS)	0.122355	4890	105	#583B00	0.754475	0.532588	1.01656	26/100	Tabula_Sapiens	0.640439	FALSE
Lymph Node-memory B Cell (TS)	0.122355	4890	105	#583B00	0.754475	0.532588	1.01656	26/100	Tabula_Sapiens	0.640439	FALSE
Lymph Node-naive B Cell (TS)	0.122355	4890	105	#583B00	0.754475	0.532588	1.01656	26/100	Tabula_Sapiens	0.640439	FALSE
Mammary-b Cell (TS)	0.122355	4890	105	#583B00	0.754475	0.532588	1.01656	26/100	Tabula_Sapiens	0.640439	FALSE
Mammary-luminal Epithelial Cell Of Mammary Gland (TS)	0.122355	4890	105	#583B00	0.754475	0.532588	1.01656	26/100	Tabula_Sapiens	0.640439	FALSE
Muscle-mesothelial Cell (TS)	0.122355	4890	105	#583B00	0.754475	0.532588	1.01656	26/100	Tabula_Sapiens	0.640439	FALSE
Prostate-epithelial Cell (TS)	0.122355	4890	105	#583B00	0.754475	0.532588	1.01656	26/100	Tabula_Sapiens	0.640439	FALSE
Skin-cd4-positive Helper T Cell (TS)	0.122355	4890	105	#583B00	0.754475	0.532588	1.01656	26/100	Tabula_Sapiens	0.640439	FALSE
Skin-cd8-positive, Alpha-Beta Cytotoxic T Cell (TS)	0.122355	4890	105	#583B00	0.754475	0.532588	1.01656	26/100	Tabula_Sapiens	0.640439	FALSE
Skin-cd8-positive, Alpha-Beta Memory T Cell (TS)	0.122355	4890	105	#583B00	0.754475	0.532588	1.01656	26/100	Tabula_Sapiens	0.640439	FALSE
Skin-melanocyte (TS)	0.122355	4890	105	#583B00	0.754475	0.532588	1.01656	26/100	Tabula_Sapiens	0.640439	FALSE
Skin-muscle Cell (TS)	0.122355	4890	105	#583B00	0.754475	0.532588	1.01656	26/100	Tabula_Sapiens	0.640439	FALSE
Skin-naive B Cell (TS)	0.122355	4890	105	#583B00	0.754475	0.532588	1.01656	26/100	Tabula_Sapiens	0.640439	FALSE
Skin-nk Cell (TS)	0.122355	4890	105	#583B00	0.754475	0.532588	1.01656	26/100	Tabula_Sapiens	0.640439	FALSE
Small Intestine-cd4-positive, Alpha-Beta T Cell (TS)	0.122355	4890	105	#583B00	0.754475	0.532588	1.01656	26/100	Tabula_Sapiens	0.640439	FALSE
Small Intestine-cd8-positive, Alpha-Beta T Cell (TS)	0.122355	4890	105	#583B00	0.754475	0.532588	1.01656	26/100	Tabula_Sapiens	0.640439	FALSE
Small Intestine-paneth Cell Of Epithelium Of Small Intestine (TS)	0.122355	4890	105	#583B00	0.754475	0.532588	1.01656	26/100	Tabula_Sapiens	0.640439	FALSE
Small Intestine-plasma Cell (TS)	0.122355	4890	105	#583B00	0.754475	0.532588	1.01656	26/100	Tabula_Sapiens	0.640439	FALSE
Spleen-cd141-positive Myeloid Dendritic Cell (TS)	0.122355	4890	105	#583B00	0.754475	0.532588	1.01656	26/100	Tabula_Sapiens	0.640439	FALSE
Spleen-mature Nk T Cell (TS)	0.122355	4890	105	#583B00	0.754475	0.532588	1.01656	26/100	Tabula_Sapiens	0.640439	FALSE
Spleen-plasma Cell (TS)	0.122355	4890	105	#583B00	0.754475	0.532588	1.01656	26/100	Tabula_Sapiens	0.640439	FALSE
Thymus-dn1 Thymic Pro-T Cell (TS)	0.122355	4890	105	#583B00	0.754475	0.532588	1.01656	26/100	Tabula_Sapiens	0.640439	FALSE
Trachea-double-positive, Alpha-Beta Thymocyte (TS)	0.122355	4890	105	#583B00	0.754475	0.532588	1.01656	26/100	Tabula_Sapiens	0.640439	FALSE
Trachea-mast Cell (TS)	0.122355	4890	105	#583B00	0.754475	0.532588	1.01656	26/100	Tabula_Sapiens	0.640439	FALSE
Vasculature-lymphatic Endothelial Cell (TS)	0.122355	4890	105	#583B00	0.754475	0.532588	1.01656	26/100	Tabula_Sapiens	0.640439	FALSE
Vasculature-t Cell (TS)	0.122355	4890	105	#583B00	0.754475	0.532588	1.01656	26/100	Tabula_Sapiens	0.640439	FALSE
↑ Mitochondrial Gene Expression (GO:BP)	0.122355	4890	105	#583B00	0.754475	0.532588	1.01656	26/100	GO_Biological_Process_2025	0.640439	FALSE
↑ Synthesis Of Bile Acids And Bile Salts (RCTM)	0.119434	4890	105	#583B00	0.759567	0.537034	1.06162	9/34	Reactome_2022	0.660003	FALSE
↑ Regulation of Cell Cycle Phase Transition (GO:BP)	0.119434	4890	105	#583B00	0.759567	0.537034	1.06162	9/34	GO_Biological_Process_2025	0.660003	FALSE
↑ Triglyceride Homeostasis (GO:BP)	0.119434	4890	105	#583B00	0.759567	0.537034	1.06162	9/34	GO_Biological_Process_2025	0.660003	FALSE
↑ DNA Replication (GO:BP)	0.118937	4890	105	#583B00	0.760437	0.537747	1.02282	19/73	GO_Biological_Process_2025	0.634526	FALSE
↑ Regulation of Potassium Ion Transport (GO:BP)	0.11675	4890	105	#583B00	0.764276	0.540604	1.05145	10/38	GO_Biological_Process_2025	0.646715	FALSE
↑ G2/M DNA Damage Checkpoint (RCTM)	0.11675	4890	105	#583B00	0.764276	0.540657	1.01977	20/77	Reactome_2022	0.627128	FALSE
↑ Kinesins (RCTM)	0.114374	4890	105	#583B00	0.768468	0.543918	1.0432	11/42	Reactome_2022	0.635262	FALSE
↑ Lipid Catabolic Process (GO:BP)	0.114374	4890	105	#583B00	0.768468	0.543918	1.0432	11/42	GO_Biological_Process_2025	0.635262	FALSE
↑ Notch Signaling Pathway (GO:BP)	0.114374	4890	105	#583B00	0.768468	0.543918	1.0432	11/42	GO_Biological_Process_2025	0.635262	FALSE
↑ Chondroitin Sulfate/Dermatan Sulfate Metabolism (RCTM)	0.109745	4890	105	#583B00	0.776703	0.549945	1.0306	13/50	Reactome_2022	0.616236	FALSE
↑ Arginine and proline metabolism (KEGG)	0.109745	4890	105	#583B00	0.776703	0.549945	1.0306	13/50	KEGG_2021_Human	0.616236	FALSE
Fat-leucocyte (TS)	0.105126	4890	105	#583B00	0.785009	0.555926	1.00648	26/101	Tabula_Sapiens	0.590926	FALSE
↑ Calcium Ion Homeostasis (GO:BP)	0.103442	4890	105	#583B00	0.788057	0.558186	1.00485	27/105	GO_Biological_Process_2025	0.585894	FALSE
↑ CREB Phosphorylation (RCTM)	0.102242	4890	105	#583B00	0.790238	0.578139	1.28512	2/7	Reactome_2022	0.704171	FALSE
↑ Cation-coupled Chloride Cotransporters (RCTM)	0.102242	4890	105	#583B00	0.790238	0.578139	1.28512	2/7	Reactome_2022	0.704171	FALSE
↑ Fructose Metabolism (RCTM)	0.102242	4890	105	#583B00	0.790238	0.578139	1.28512	2/7	Reactome_2022	0.704171	FALSE
↑ Glycerophospholipid Catabolism (RCTM)	0.102242	4890	105	#583B00	0.790238	0.578139	1.28512	2/7	Reactome_2022	0.704171	FALSE
↑ Inactivation Of CDC42 And RAC1 (RCTM)	0.102242	4890	105	#583B00	0.790238	0.578139	1.28512	2/7	Reactome_2022	0.704171	FALSE
↑ Insulin-like Growth Factor-2 mRNA Binding Proteins (IGF2BPs/IMPs/VICKZs) Bind RNA (RCTM)	0.102242	4890	105	#583B00	0.790238	0.578139	1.28512	2/7	Reactome_2022	0.704171	FALSE
↑ NrCAM Interactions (RCTM)	0.102242	4890	105	#583B00	0.790238	0.578139	1.28512	2/7	Reactome_2022	0.704171	FALSE
↑ Phosphate Bond Hydrolysis By NUDT Proteins (RCTM)	0.102242	4890	105	#583B00	0.790238	0.578139	1.28512	2/7	Reactome_2022	0.704171	FALSE
↑ RSK Activation (RCTM)	0.102242	4890	105	#583B00	0.790238	0.578139	1.28512	2/7	Reactome_2022	0.704171	FALSE
↑ Release Of Apoptotic Factors From Mitochondria (RCTM)	0.102242	4890	105	#583B00	0.790238	0.578139	1.28512	2/7	Reactome_2022	0.704171	FALSE
↑ Terminal Pathway Of Complement (RCTM)	0.102242	4890	105	#583B00	0.790238	0.578139	1.28512	2/7	Reactome_2022	0.704171	FALSE
↑ Zinc Efflux And Compartmentalization By SLC30 Family (RCTM)	0.102242	4890	105	#583B00	0.790238	0.578139	1.28512	2/7	Reactome_2022	0.704171	FALSE
↑ ADP Transport (GO:BP)	0.102242	4890	105	#583B00	0.790238	0.578139	1.28512	2/7	GO_Biological_Process_2025	0.704171	FALSE
↑ Adenylate Cyclase-Activating Dopamine Receptor Signaling Pathway (GO:BP)	0.102242	4890	105	#583B00	0.790238	0.578139	1.28512	2/7	GO_Biological_Process_2025	0.704171	FALSE
↑ Aldehyde Catabolic Process (GO:BP)	0.102242	4890	105	#583B00	0.790238	0.578139	1.28512	2/7	GO_Biological_Process_2025	0.704171	FALSE
↑ Amine Transport (GO:BP)	0.102242	4890	105	#583B00	0.790238	0.578139	1.28512	2/7	GO_Biological_Process_2025	0.704171	FALSE
↑ Angiotensin Maturation (GO:BP)	0.102242	4890	105	#583B00	0.790238	0.578139	1.28512	2/7	GO_Biological_Process_2025	0.704171	FALSE
↑ C-terminal Protein Amino Acid Modification (GO:BP)	0.102242	4890	105	#583B00	0.790238	0.578139	1.28512	2/7	GO_Biological_Process_2025	0.704171	FALSE
↑ Cellular Response to Granulocyte Macrophage Colony-Stimulating Factor Stimulus (GO:BP)	0.102242	4890	105	#583B00	0.790238	0.578139	1.28512	2/7	GO_Biological_Process_2025	0.704171	FALSE
↑ Cellular Response to Nitric Oxide (GO:BP)	0.102242	4890	105	#583B00	0.790238	0.578139	1.28512	2/7	GO_Biological_Process_2025	0.704171	FALSE
↑ Cellular Response to Potassium Ion (GO:BP)	0.102242	4890	105	#583B00	0.790238	0.578139	1.28512	2/7	GO_Biological_Process_2025	0.704171	FALSE
↑ Cellular Response to Reactive Nitrogen Species (GO:BP)	0.102242	4890	105	#583B00	0.790238	0.578139	1.28512	2/7	GO_Biological_Process_2025	0.704171	FALSE
↑ Centromeric Sister Chromatid Cohesion (GO:BP)	0.102242	4890	105	#583B00	0.790238	0.578139	1.28512	2/7	GO_Biological_Process_2025	0.704171	FALSE
↑ Detection of Molecule of Bacterial Origin (GO:BP)	0.102242	4890	105	#583B00	0.790238	0.578139	1.28512	2/7	GO_Biological_Process_2025	0.704171	FALSE
↑ Development of Primary Female Sexual Characteristics (GO:BP)	0.102242	4890	105	#583B00	0.790238	0.578139	1.28512	2/7	GO_Biological_Process_2025	0.704171	FALSE
↑ Fatty Acid Elongation, Saturated Fatty Acid (GO:BP)	0.102242	4890	105	#583B00	0.790238	0.578139	1.28512	2/7	GO_Biological_Process_2025	0.704171	FALSE
↑ Hair Cell Differentiation (GO:BP)	0.102242	4890	105	#583B00	0.790238	0.578139	1.28512	2/7	GO_Biological_Process_2025	0.704171	FALSE
↑ Lactate Metabolic Process (GO:BP)	0.102242	4890	105	#583B00	0.790238	0.578139	1.28512	2/7	GO_Biological_Process_2025	0.704171	FALSE
↑ Lens Fiber Cell Development (GO:BP)	0.102242	4890	105	#583B00	0.790238	0.578139	1.28512	2/7	GO_Biological_Process_2025	0.704171	FALSE
↑ Lymphatic Endothelial Cell Differentiation (GO:BP)	0.102242	4890	105	#583B00	0.790238	0.578139	1.28512	2/7	GO_Biological_Process_2025	0.704171	FALSE
↑ Lymphocyte Apoptotic Process (GO:BP)	0.102242	4890	105	#583B00	0.790238	0.578139	1.28512	2/7	GO_Biological_Process_2025	0.704171	FALSE
↑ Membrane Biogenesis (GO:BP)	0.102242	4890	105	#583B00	0.790238	0.578139	1.28512	2/7	GO_Biological_Process_2025	0.704171	FALSE
↑ Mitochondrial Proton-Transporting ATP Synthase Complex Assembly (GO:BP)	0.102242	4890	105	#583B00	0.790238	0.578139	1.28512	2/7	GO_Biological_Process_2025	0.704171	FALSE
↑ Negative Regulation of Actin Nucleation (GO:BP)	0.102242	4890	105	#583B00	0.790238	0.578139	1.28512	2/7	GO_Biological_Process_2025	0.704171	FALSE
↑ Negative Regulation of Chromosome Organization (GO:BP)	0.102242	4890	105	#583B00	0.790238	0.578139	1.28512	2/7	GO_Biological_Process_2025	0.704171	FALSE
↑ Negative Regulation of Circadian Rhythm (GO:BP)	0.102242	4890	105	#583B00	0.790238	0.578139	1.28512	2/7	GO_Biological_Process_2025	0.704171	FALSE
↑ Negative Regulation of Hematopoietic Progenitor Cell Differentiation (GO:BP)	0.102242	4890	105	#583B00	0.790238	0.578139	1.28512	2/7	GO_Biological_Process_2025	0.704171	FALSE
↑ Negative Regulation of Macrophage Migration (GO:BP)	0.102242	4890	105	#583B00	0.790238	0.578139	1.28512	2/7	GO_Biological_Process_2025	0.704171	FALSE
↑ Negative Regulation of Osteoblast Proliferation (GO:BP)	0.102242	4890	105	#583B00	0.790238	0.578139	1.28512	2/7	GO_Biological_Process_2025	0.704171	FALSE
↑ Negative Regulation of Sodium Ion Transport (GO:BP)	0.102242	4890	105	#583B00	0.790238	0.578139	1.28512	2/7	GO_Biological_Process_2025	0.704171	FALSE
↑ Negative Regulation of Type 2 Immune Response (GO:BP)	0.102242	4890	105	#583B00	0.790238	0.578139	1.28512	2/7	GO_Biological_Process_2025	0.704171	FALSE
↑ Neuron Projection Arborization (GO:BP)	0.102242	4890	105	#583B00	0.790238	0.578139	1.28512	2/7	GO_Biological_Process_2025	0.704171	FALSE
↑ Neurotrophin TRK Receptor Signaling Pathway (GO:BP)	0.102242	4890	105	#583B00	0.790238	0.578139	1.28512	2/7	GO_Biological_Process_2025	0.704171	FALSE
↑ Non-Proteinogenic Amino Acid Biosynthetic Process (GO:BP)	0.102242	4890	105	#583B00	0.790238	0.578139	1.28512	2/7	GO_Biological_Process_2025	0.704171	FALSE
↑ Nose Development (GO:BP)	0.102242	4890	105	#583B00	0.790238	0.578139	1.28512	2/7	GO_Biological_Process_2025	0.704171	FALSE
↑ Osmosensory Signaling Pathway (GO:BP)	0.102242	4890	105	#583B00	0.790238	0.578139	1.28512	2/7	GO_Biological_Process_2025	0.704171	FALSE
↑ Peptidyl-Amino Acid Modification (GO:BP)	0.102242	4890	105	#583B00	0.790238	0.578139	1.28512	2/7	GO_Biological_Process_2025	0.704171	FALSE
↑ Peptidyl-Lysine Hydroxylation (GO:BP)	0.102242	4890	105	#583B00	0.790238	0.578139	1.28512	2/7	GO_Biological_Process_2025	0.704171	FALSE
↑ Photoreceptor Cell Differentiation (GO:BP)	0.102242	4890	105	#583B00	0.790238	0.578139	1.28512	2/7	GO_Biological_Process_2025	0.704171	FALSE
↑ Positive Regulation of Astrocyte Differentiation (GO:BP)	0.102242	4890	105	#583B00	0.790238	0.578139	1.28512	2/7	GO_Biological_Process_2025	0.704171	FALSE
↑ Positive Regulation of Bicellular Tight Junction Assembly (GO:BP)	0.102242	4890	105	#583B00	0.790238	0.578139	1.28512	2/7	GO_Biological_Process_2025	0.704171	FALSE
↑ Positive Regulation of Chromatin Binding (GO:BP)	0.102242	4890	105	#583B00	0.790238	0.578139	1.28512	2/7	GO_Biological_Process_2025	0.704171	FALSE
↑ Positive Regulation of Cyclin-Dependent Protein Kinase Activity (GO:BP)	0.102242	4890	105	#583B00	0.790238	0.578139	1.28512	2/7	GO_Biological_Process_2025	0.704171	FALSE
↑ Positive Regulation of Endocytic Recycling (GO:BP)	0.102242	4890	105	#583B00	0.790238	0.578139	1.28512	2/7	GO_Biological_Process_2025	0.704171	FALSE
↑ Positive Regulation of Extracellular Matrix Disassembly (GO:BP)	0.102242	4890	105	#583B00	0.790238	0.578139	1.28512	2/7	GO_Biological_Process_2025	0.704171	FALSE
↑ Positive Regulation of Neuron Projection Arborization (GO:BP)	0.102242	4890	105	#583B00	0.790238	0.578139	1.28512	2/7	GO_Biological_Process_2025	0.704171	FALSE
↑ Positive Regulation of Oligodendrocyte Differentiation (GO:BP)	0.102242	4890	105	#583B00	0.790238	0.578139	1.28512	2/7	GO_Biological_Process_2025	0.704171	FALSE
↑ Positive Regulation of Phospholipid Biosynthetic Process (GO:BP)	0.102242	4890	105	#583B00	0.790238	0.578139	1.28512	2/7	GO_Biological_Process_2025	0.704171	FALSE
↑ Positive Regulation of Plasminogen Activation (GO:BP)	0.102242	4890	105	#583B00	0.790238	0.578139	1.28512	2/7	GO_Biological_Process_2025	0.704171	FALSE
↑ Positive Regulation of Smooth Muscle Cell Differentiation (GO:BP)	0.102242	4890	105	#583B00	0.790238	0.578139	1.28512	2/7	GO_Biological_Process_2025	0.704171	FALSE
↑ Positive Regulation of Steroid Biosynthetic Process (GO:BP)	0.102242	4890	105	#583B00	0.790238	0.578139	1.28512	2/7	GO_Biological_Process_2025	0.704171	FALSE
↑ Positive Regulation of T-helper 17 Cell Lineage Commitment (GO:BP)	0.102242	4890	105	#583B00	0.790238	0.578139	1.28512	2/7	GO_Biological_Process_2025	0.704171	FALSE
↑ Positive Regulation of T-helper 2 Cell Cytokine Production (GO:BP)	0.102242	4890	105	#583B00	0.790238	0.578139	1.28512	2/7	GO_Biological_Process_2025	0.704171	FALSE
↑ Positive Regulation of cAMP/PKA Signal Transduction (GO:BP)	0.102242	4890	105	#583B00	0.790238	0.578139	1.28512	2/7	GO_Biological_Process_2025	0.704171	FALSE
↑ Protein Localization to Golgi Membrane (GO:BP)	0.102242	4890	105	#583B00	0.790238	0.578139	1.28512	2/7	GO_Biological_Process_2025	0.704171	FALSE
↑ Proteoglycan Catabolic Process (GO:BP)	0.102242	4890	105	#583B00	0.790238	0.578139	1.28512	2/7	GO_Biological_Process_2025	0.704171	FALSE
↑ Proton-Transporting ATP Synthase Complex Assembly (GO:BP)	0.102242	4890	105	#583B00	0.790238	0.578139	1.28512	2/7	GO_Biological_Process_2025	0.704171	FALSE
↑ Pyrimidine Nucleobase Catabolic Process (GO:BP)	0.102242	4890	105	#583B00	0.790238	0.578139	1.28512	2/7	GO_Biological_Process_2025	0.704171	FALSE
↑ Pyrimidine-Containing Compound Catabolic Process (GO:BP)	0.102242	4890	105	#583B00	0.790238	0.578139	1.28512	2/7	GO_Biological_Process_2025	0.704171	FALSE
↑ Regulation of Angiotensin Levels in Blood (GO:BP)	0.102242	4890	105	#583B00	0.790238	0.578139	1.28512	2/7	GO_Biological_Process_2025	0.704171	FALSE
↑ Regulation of Carbohydrate Biosynthetic Process (GO:BP)	0.102242	4890	105	#583B00	0.790238	0.578139	1.28512	2/7	GO_Biological_Process_2025	0.704171	FALSE
↑ Regulation of Chemokine-Mediated Signaling Pathway (GO:BP)	0.102242	4890	105	#583B00	0.790238	0.578139	1.28512	2/7	GO_Biological_Process_2025	0.704171	FALSE
↑ Regulation of Complement Activation, Classical Pathway (GO:BP)	0.102242	4890	105	#583B00	0.790238	0.578139	1.28512	2/7	GO_Biological_Process_2025	0.704171	FALSE
↑ Regulation of Dopamine Metabolic Process (GO:BP)	0.102242	4890	105	#583B00	0.790238	0.578139	1.28512	2/7	GO_Biological_Process_2025	0.704171	FALSE
↑ Regulation of Dopamine Receptor Signaling Pathway (GO:BP)	0.102242	4890	105	#583B00	0.790238	0.578139	1.28512	2/7	GO_Biological_Process_2025	0.704171	FALSE
↑ Regulation of Endothelial Cell-Matrix Adhesion via Fibronectin (GO:BP)	0.102242	4890	105	#583B00	0.790238	0.578139	1.28512	2/7	GO_Biological_Process_2025	0.704171	FALSE
↑ Regulation of Glutamate Receptor Signaling Pathway (GO:BP)	0.102242	4890	105	#583B00	0.790238	0.578139	1.28512	2/7	GO_Biological_Process_2025	0.704171	FALSE
↑ Regulation of Leukocyte Proliferation (GO:BP)	0.102242	4890	105	#583B00	0.790238	0.578139	1.28512	2/7	GO_Biological_Process_2025	0.704171	FALSE
↑ Regulation of Positive Chemotaxis (GO:BP)	0.102242	4890	105	#583B00	0.790238	0.578139	1.28512	2/7	GO_Biological_Process_2025	0.704171	FALSE
↑ Regulation of Protein Glycosylation (GO:BP)	0.102242	4890	105	#583B00	0.790238	0.578139	1.28512	2/7	GO_Biological_Process_2025	0.704171	FALSE
↑ Regulation of Protein Kinase A Signaling (GO:BP)	0.102242	4890	105	#583B00	0.790238	0.578139	1.28512	2/7	GO_Biological_Process_2025	0.704171	FALSE
↑ Regulation of Protein Localization to Nucleolus (GO:BP)	0.102242	4890	105	#583B00	0.790238	0.578139	1.28512	2/7	GO_Biological_Process_2025	0.704171	FALSE
↑ Regulation of Thymocyte Apoptotic Process (GO:BP)	0.102242	4890	105	#583B00	0.790238	0.578139	1.28512	2/7	GO_Biological_Process_2025	0.704171	FALSE
↑ Regulation of Vitamin D Receptor Signaling Pathway (GO:BP)	0.102242	4890	105	#583B00	0.790238	0.578139	1.28512	2/7	GO_Biological_Process_2025	0.704171	FALSE
↑ Response to Granulocyte Macrophage Colony-Stimulating Factor (GO:BP)	0.102242	4890	105	#583B00	0.790238	0.578139	1.28512	2/7	GO_Biological_Process_2025	0.704171	FALSE
↑ Response to Potassium Ion (GO:BP)	0.102242	4890	105	#583B00	0.790238	0.578139	1.28512	2/7	GO_Biological_Process_2025	0.704171	FALSE
↑ Sulfur Amino Acid Transport (GO:BP)	0.102242	4890	105	#583B00	0.790238	0.578139	1.28512	2/7	GO_Biological_Process_2025	0.704171	FALSE
↑ Transcription Initiation at RNA Polymerase I Promoter (GO:BP)	0.102242	4890	105	#583B00	0.790238	0.578139	1.28512	2/7	GO_Biological_Process_2025	0.704171	FALSE
↑ UV Protection (GO:BP)	0.102242	4890	105	#583B00	0.790238	0.578139	1.28512	2/7	GO_Biological_Process_2025	0.704171	FALSE
↑ Venous Blood Vessel Development (GO:BP)	0.102242	4890	105	#583B00	0.790238	0.578139	1.28512	2/7	GO_Biological_Process_2025	0.704171	FALSE
↑ cyclic-GMP-AMP Transmembrane Import Across Plasma Membrane (GO:BP)	0.102242	4890	105	#583B00	0.790238	0.578139	1.28512	2/7	GO_Biological_Process_2025	0.704171	FALSE
↑ siRNA Processing (GO:BP)	0.102242	4890	105	#583B00	0.790238	0.578139	1.28512	2/7	GO_Biological_Process_2025	0.704171	FALSE
↑ Beta-oxidation Of Very Long Chain Fatty Acids (RCTM)	0.102242	4890	105	#583B00	0.790238	0.573489	1.17336	3/11	Reactome_2022	0.652408	FALSE
↑ Carnitine Metabolism (RCTM)	0.102242	4890	105	#583B00	0.790238	0.573489	1.17336	3/11	Reactome_2022	0.652408	FALSE
↑ DSCAM Interactions (RCTM)	0.102242	4890	105	#583B00	0.790238	0.573489	1.17336	3/11	Reactome_2022	0.652408	FALSE
↑ Ethanol Oxidation (RCTM)	0.102242	4890	105	#583B00	0.790238	0.573489	1.17336	3/11	Reactome_2022	0.652408	FALSE
↑ Mucopolysaccharidoses (RCTM)	0.102242	4890	105	#583B00	0.790238	0.573489	1.17336	3/11	Reactome_2022	0.652408	FALSE
↑ Synthesis Of PIPs At Late Endosome Membrane (RCTM)	0.102242	4890	105	#583B00	0.790238	0.573489	1.17336	3/11	Reactome_2022	0.652408	FALSE
↑ Ubiquinone and other terpenoid-quinone biosynthesis (KEGG)	0.102242	4890	105	#583B00	0.790238	0.573489	1.17336	3/11	KEGG_2021_Human	0.652408	FALSE
↑ Carnitine Metabolic Process (GO:BP)	0.102242	4890	105	#583B00	0.790238	0.573489	1.17336	3/11	GO_Biological_Process_2025	0.652408	FALSE
↑ Central Nervous System Myelination (GO:BP)	0.102242	4890	105	#583B00	0.790238	0.573489	1.17336	3/11	GO_Biological_Process_2025	0.652408	FALSE
↑ Central Nervous System Projection Neuron Axonogenesis (GO:BP)	0.102242	4890	105	#583B00	0.790238	0.573489	1.17336	3/11	GO_Biological_Process_2025	0.652408	FALSE
↑ Cytidine to Uridine Editing (GO:BP)	0.102242	4890	105	#583B00	0.790238	0.573489	1.17336	3/11	GO_Biological_Process_2025	0.652408	FALSE
↑ Fatty Acid Transmembrane Transport (GO:BP)	0.102242	4890	105	#583B00	0.790238	0.573489	1.17336	3/11	GO_Biological_Process_2025	0.652408	FALSE
↑ Ganglion Development (GO:BP)	0.102242	4890	105	#583B00	0.790238	0.573489	1.17336	3/11	GO_Biological_Process_2025	0.652408	FALSE
↑ Negative Regulation of Adenylate Cyclase Activity (GO:BP)	0.102242	4890	105	#583B00	0.790238	0.573489	1.17336	3/11	GO_Biological_Process_2025	0.652408	FALSE
↑ Negative Regulation of Bone Remodeling (GO:BP)	0.102242	4890	105	#583B00	0.790238	0.573489	1.17336	3/11	GO_Biological_Process_2025	0.652408	FALSE
↑ Negative Regulation of D-glucose Transmembrane Transport (GO:BP)	0.102242	4890	105	#583B00	0.790238	0.573489	1.17336	3/11	GO_Biological_Process_2025	0.652408	FALSE
↑ Negative Regulation of Exocytosis (GO:BP)	0.102242	4890	105	#583B00	0.790238	0.573489	1.17336	3/11	GO_Biological_Process_2025	0.652408	FALSE
↑ Negative Regulation of Intracellular Transport (GO:BP)	0.102242	4890	105	#583B00	0.790238	0.573489	1.17336	3/11	GO_Biological_Process_2025	0.652408	FALSE
↑ Negative Regulation of Leukocyte Chemotaxis (GO:BP)	0.102242	4890	105	#583B00	0.790238	0.573489	1.17336	3/11	GO_Biological_Process_2025	0.652408	FALSE
↑ Nicotinamide Riboside Metabolic Process (GO:BP)	0.102242	4890	105	#583B00	0.790238	0.573489	1.17336	3/11	GO_Biological_Process_2025	0.652408	FALSE
↑ Nodal Signaling Pathway (GO:BP)	0.102242	4890	105	#583B00	0.790238	0.573489	1.17336	3/11	GO_Biological_Process_2025	0.652408	FALSE
↑ Phagosome-Lysosome Fusion (GO:BP)	0.102242	4890	105	#583B00	0.790238	0.573489	1.17336	3/11	GO_Biological_Process_2025	0.652408	FALSE
↑ Podocyte Differentiation (GO:BP)	0.102242	4890	105	#583B00	0.790238	0.573489	1.17336	3/11	GO_Biological_Process_2025	0.652408	FALSE
↑ Positive Regulation of Bone Resorption (GO:BP)	0.102242	4890	105	#583B00	0.790238	0.573489	1.17336	3/11	GO_Biological_Process_2025	0.652408	FALSE
↑ Positive Regulation of DNA-templated DNA Replication (GO:BP)	0.102242	4890	105	#583B00	0.790238	0.573489	1.17336	3/11	GO_Biological_Process_2025	0.652408	FALSE
↑ Positive Regulation of Fatty Acid Oxidation (GO:BP)	0.102242	4890	105	#583B00	0.790238	0.573489	1.17336	3/11	GO_Biological_Process_2025	0.652408	FALSE
↑ Positive Regulation of Platelet Activation (GO:BP)	0.102242	4890	105	#583B00	0.790238	0.573489	1.17336	3/11	GO_Biological_Process_2025	0.652408	FALSE
↑ Positive Regulation of Pseudopodium Assembly (GO:BP)	0.102242	4890	105	#583B00	0.790238	0.573489	1.17336	3/11	GO_Biological_Process_2025	0.652408	FALSE
↑ Positive Regulation of Vascular Endothelial Growth Factor Signaling Pathway (GO:BP)	0.102242	4890	105	#583B00	0.790238	0.573489	1.17336	3/11	GO_Biological_Process_2025	0.652408	FALSE
↑ Purine Ribonucleoside Triphosphate Biosynthetic Process (GO:BP)	0.102242	4890	105	#583B00	0.790238	0.573489	1.17336	3/11	GO_Biological_Process_2025	0.652408	FALSE
↑ RNA Splicing, via Endonucleolytic Cleavage and Ligation (GO:BP)	0.102242	4890	105	#583B00	0.790238	0.573489	1.17336	3/11	GO_Biological_Process_2025	0.652408	FALSE
↑ Regulation of Pseudopodium Assembly (GO:BP)	0.102242	4890	105	#583B00	0.790238	0.573489	1.17336	3/11	GO_Biological_Process_2025	0.652408	FALSE
↑ Regulation of Smooth Muscle Cell Differentiation (GO:BP)	0.102242	4890	105	#583B00	0.790238	0.573489	1.17336	3/11	GO_Biological_Process_2025	0.652408	FALSE
↑ Skeletal Muscle Tissue Regeneration (GO:BP)	0.102242	4890	105	#583B00	0.790238	0.573489	1.17336	3/11	GO_Biological_Process_2025	0.652408	FALSE
↑ mRNA Methylguanosine-Cap Decapping (GO:BP)	0.102242	4890	105	#583B00	0.790238	0.573489	1.17336	3/11	GO_Biological_Process_2025	0.652408	FALSE
↑ Synthesis Of Prostaglandins (PG) And Thromboxanes (TX) (RCTM)	0.102242	4890	105	#583B00	0.790238	0.572083	1.11928	4/15	Reactome_2022	0.625085	FALSE
↑ 2-Oxoglutarate Metabolic Process (GO:BP)	0.102242	4890	105	#583B00	0.790238	0.572083	1.11928	4/15	GO_Biological_Process_2025	0.625085	FALSE
↑ Aorta Development (GO:BP)	0.102242	4890	105	#583B00	0.790238	0.572083	1.11928	4/15	GO_Biological_Process_2025	0.625085	FALSE
↑ Ceramide Transport (GO:BP)	0.102242	4890	105	#583B00	0.790238	0.572083	1.11928	4/15	GO_Biological_Process_2025	0.625085	FALSE
↑ Ganglioside Biosynthetic Process (GO:BP)	0.102242	4890	105	#583B00	0.790238	0.572083	1.11928	4/15	GO_Biological_Process_2025	0.625085	FALSE
↑ Maturation of LSU-rRNA Frm Tricistronic rRNA Trnscpt (GO:BP)	0.102242	4890	105	#583B00	0.790238	0.572083	1.11928	4/15	GO_Biological_Process_2025	0.625085	FALSE
↑ Mitotic Recombination (GO:BP)	0.102242	4890	105	#583B00	0.790238	0.572083	1.11928	4/15	GO_Biological_Process_2025	0.625085	FALSE
↑ Negative Regulation of Axon Extension (GO:BP)	0.102242	4890	105	#583B00	0.790238	0.572083	1.11928	4/15	GO_Biological_Process_2025	0.625085	FALSE
↑ Negative Regulation of Chondrocyte Differentiation (GO:BP)	0.102242	4890	105	#583B00	0.790238	0.572083	1.11928	4/15	GO_Biological_Process_2025	0.625085	FALSE
↑ Negative Regulation of Cyclin-Dependent Protein Kinase Activity (GO:BP)	0.102242	4890	105	#583B00	0.790238	0.572083	1.11928	4/15	GO_Biological_Process_2025	0.625085	FALSE
↑ Negative Regulation of Epithelial Cell Differentiation (GO:BP)	0.102242	4890	105	#583B00	0.790238	0.572083	1.11928	4/15	GO_Biological_Process_2025	0.625085	FALSE
↑ Negative Regulation of Mononuclear Cell Migration (GO:BP)	0.102242	4890	105	#583B00	0.790238	0.572083	1.11928	4/15	GO_Biological_Process_2025	0.625085	FALSE
↑ Peptidyl-Glutamic Acid Modification (GO:BP)	0.102242	4890	105	#583B00	0.790238	0.572083	1.11928	4/15	GO_Biological_Process_2025	0.625085	FALSE
↑ Protein K6-linked Ubiquitination (GO:BP)	0.102242	4890	105	#583B00	0.790238	0.572083	1.11928	4/15	GO_Biological_Process_2025	0.625085	FALSE
↑ Regulation of Exit From Mitosis (GO:BP)	0.102242	4890	105	#583B00	0.790238	0.572083	1.11928	4/15	GO_Biological_Process_2025	0.625085	FALSE
↑ Regulation of Hormone Secretion (GO:BP)	0.102242	4890	105	#583B00	0.790238	0.572083	1.11928	4/15	GO_Biological_Process_2025	0.625085	FALSE
↑ Regulation of Interleukin-13 Production (GO:BP)	0.102242	4890	105	#583B00	0.790238	0.572083	1.11928	4/15	GO_Biological_Process_2025	0.625085	FALSE
↑ Regulation of Isotype Switching (GO:BP)	0.102242	4890	105	#583B00	0.790238	0.572083	1.11928	4/15	GO_Biological_Process_2025	0.625085	FALSE
↑ Regulation of Nitric-Oxide Synthase Activity (GO:BP)	0.102242	4890	105	#583B00	0.790238	0.572083	1.11928	4/15	GO_Biological_Process_2025	0.625085	FALSE
↑ Regulation of Peptidase Activity (GO:BP)	0.102242	4890	105	#583B00	0.790238	0.572083	1.11928	4/15	GO_Biological_Process_2025	0.625085	FALSE
↑ Renal Water Homeostasis (GO:BP)	0.102242	4890	105	#583B00	0.790238	0.572083	1.11928	4/15	GO_Biological_Process_2025	0.625085	FALSE
↑ Stem Cell Development (GO:BP)	0.102242	4890	105	#583B00	0.790238	0.572083	1.11928	4/15	GO_Biological_Process_2025	0.625085	FALSE
Fibromyocyte (AzCT)	0.102242	4890	105	#583B00	0.790238	0.572083	1.11928	4/15	Azimuth_Cell_Types_2021	0.625085	FALSE
Hematopoietic Stem And Progenitor Cell (AzCT)	0.102242	4890	105	#583B00	0.790238	0.572083	1.11928	4/15	Azimuth_Cell_Types_2021	0.625085	FALSE
↑ Biosynthesis Of Specialized Proresolving Mediators (SPMs) (RCTM)	0.102242	4890	105	#583B00	0.790238	0.572045	1.08738	5/19	Reactome_2022	0.607343	FALSE
↑ Processive Synthesis On C-strand Of Telomere (RCTM)	0.102242	4890	105	#583B00	0.790238	0.572045	1.08738	5/19	Reactome_2022	0.607343	FALSE
↑ Prostacyclin Signaling Thru Prostacyclin Receptor (RCTM)	0.102242	4890	105	#583B00	0.790238	0.572045	1.08738	5/19	Reactome_2022	0.607343	FALSE
↑ Ras Activation Upon Ca2+ Influx Thru NMDA Receptor (RCTM)	0.102242	4890	105	#583B00	0.790238	0.572045	1.08738	5/19	Reactome_2022	0.607343	FALSE
↑ Glycosaminoglycan degradation (KEGG)	0.102242	4890	105	#583B00	0.790238	0.572045	1.08738	5/19	KEGG_2021_Human	0.607343	FALSE
↑ Detection of Mechanical Stimulus (GO:BP)	0.102242	4890	105	#583B00	0.790238	0.572045	1.08738	5/19	GO_Biological_Process_2025	0.607343	FALSE
↑ Maturation of 5.8S rRNA Frm Tricistronic rRNA Trnscpt (GO:BP)	0.102242	4890	105	#583B00	0.790238	0.572045	1.08738	5/19	GO_Biological_Process_2025	0.607343	FALSE
↑ Negative Regulation of Reactive Oxygen Species Metabolic Process (GO:BP)	0.102242	4890	105	#583B00	0.790238	0.572045	1.08738	5/19	GO_Biological_Process_2025	0.607343	FALSE
↑ Nucleoside Phosphate Biosynthetic Process (GO:BP)	0.102242	4890	105	#583B00	0.790238	0.572045	1.08738	5/19	GO_Biological_Process_2025	0.607343	FALSE
↑ Pulmonary Valve Morphogenesis (GO:BP)	0.102242	4890	105	#583B00	0.790238	0.572045	1.08738	5/19	GO_Biological_Process_2025	0.607343	FALSE
↑ Regulation of Centriole Replication (GO:BP)	0.102242	4890	105	#583B00	0.790238	0.572045	1.08738	5/19	GO_Biological_Process_2025	0.607343	FALSE
↑ fatty-acyl-CoA Metabolic Process (GO:BP)	0.102242	4890	105	#583B00	0.790238	0.572045	1.08738	5/19	GO_Biological_Process_2025	0.607343	FALSE
↑ rRNA Methylation (GO:BP)	0.102242	4890	105	#583B00	0.790238	0.572045	1.08738	5/19	GO_Biological_Process_2025	0.607343	FALSE
↑ BBSome-mediated Cargo-Targeting To Cilium (RCTM)	0.102242	4890	105	#583B00	0.790238	0.572692	1.06634	6/23	Reactome_2022	0.594385	FALSE
↑ Mismatch repair (KEGG)	0.102242	4890	105	#583B00	0.790238	0.572692	1.06634	6/23	KEGG_2021_Human	0.594385	FALSE
↑ Proximal tubule bicarbonate reclamation (KEGG)	0.102242	4890	105	#583B00	0.790238	0.572692	1.06634	6/23	KEGG_2021_Human	0.594385	FALSE
↑ Renin-angiotensin system (KEGG)	0.102242	4890	105	#583B00	0.790238	0.572692	1.06634	6/23	KEGG_2021_Human	0.594385	FALSE
↑ Carbohydrate Derivative Catabolic Process (GO:BP)	0.102242	4890	105	#583B00	0.790238	0.572692	1.06634	6/23	GO_Biological_Process_2025	0.594385	FALSE
↑ Cholesterol Efflux (GO:BP)	0.102242	4890	105	#583B00	0.790238	0.572692	1.06634	6/23	GO_Biological_Process_2025	0.594385	FALSE
↑ Negative Regulation of Osteoclast Differentiation (GO:BP)	0.102242	4890	105	#583B00	0.790238	0.572692	1.06634	6/23	GO_Biological_Process_2025	0.594385	FALSE
↑ Positive Regulation of Dendritic Spine Development (GO:BP)	0.102242	4890	105	#583B00	0.790238	0.572692	1.06634	6/23	GO_Biological_Process_2025	0.594385	FALSE
↑ Positive Regulation of Tyrosine Phosphorylation of STAT Protein (GO:BP)	0.102242	4890	105	#583B00	0.790238	0.572692	1.06634	6/23	GO_Biological_Process_2025	0.594385	FALSE
↑ Prostanoid Metabolic Process (GO:BP)	0.102242	4890	105	#583B00	0.790238	0.572692	1.06634	6/23	GO_Biological_Process_2025	0.594385	FALSE
↑ Biosynthesis of unsaturated fatty acids (KEGG)	0.102242	4890	105	#583B00	0.790238	0.573716	1.05142	7/27	KEGG_2021_Human	0.58419	FALSE
↑ Fatty acid elongation (KEGG)	0.102242	4890	105	#583B00	0.790238	0.573716	1.05142	7/27	KEGG_2021_Human	0.58419	FALSE
↑ Gluconeogenesis (GO:BP)	0.102242	4890	105	#583B00	0.790238	0.573716	1.05142	7/27	GO_Biological_Process_2025	0.58419	FALSE
↑ Glycerophospholipid Catabolic Process (GO:BP)	0.102242	4890	105	#583B00	0.790238	0.573716	1.05142	7/27	GO_Biological_Process_2025	0.58419	FALSE
↑ Positive Regulation of Lipid Metabolic Process (GO:BP)	0.102242	4890	105	#583B00	0.790238	0.573716	1.05142	7/27	GO_Biological_Process_2025	0.58419	FALSE
↑ RNA Polymerase I Promoter Clearance (RCTM)	0.102242	4890	105	#583B00	0.790238	0.567076	1.00672	20/78	Reactome_2022	0.571072	FALSE
↑ Purine metabolism (KEGG)	0.102242	4890	105	#583B00	0.790238	0.570526	0.997184	33/129	KEGG_2021_Human	0.559616	FALSE
↑ Defense Response to Gram-positive Bacterium (GO:BP)	0.102242	4890	105	#583B00	0.790238	0.577053	0.997949	25/98	GO_Biological_Process_2025	0.548693	FALSE
↑ IRS-mediated Signaling (RCTM)	0.100463	4890	105	#583B00	0.793481	0.580816	1.01448	12/47	Reactome_2022	0.551188	FALSE
↑ Metabolism Of Fat-Soluble Vitamins (RCTM)	0.100463	4890	105	#583B00	0.793481	0.580816	1.01448	12/47	Reactome_2022	0.551188	FALSE
↑ Cellular Response to Amino Acid Starvation (GO:BP)	0.100463	4890	105	#583B00	0.793481	0.580816	1.01448	12/47	GO_Biological_Process_2025	0.551188	FALSE
↑ Muscle Contraction (RCTM)	0.0997608	4890	105	#583B00	0.794766	0.581858	0.990582	50/196	Reactome_2022	0.536428	FALSE
↑ IRS-related Events Triggered By IGF1R (RCTM)	0.0994662	4890	105	#583B00	0.795305	0.582355	1.01053	13/51	Reactome_2022	0.546369	FALSE
↑ B-WICH Complex Positively Regulates rRNA Expression (RCTM)	0.0972525	4890	105	#583B00	0.799369	0.585433	1.00422	15/59	Reactome_2022	0.537665	FALSE
↑ Cell-Cell Junction Assembly (GO:BP)	0.0950748	4890	105	#583B00	0.803388	0.588479	0.999408	17/67	GO_Biological_Process_2025	0.5299	FALSE
↑ RNA Polymerase I Transcription (RCTM)	0.0919437	4890	105	#583B00	0.809201	0.592944	0.993994	20/79	Reactome_2022	0.519516	FALSE
↑ Sphingolipid Metabolic Process (GO:BP)	0.0919437	4890	105	#583B00	0.809201	0.592944	0.993994	20/79	GO_Biological_Process_2025	0.519516	FALSE
↑ Sphingolipid Biosynthetic Process (GO:BP)	0.0909541	4890	105	#583B00	0.811047	0.594401	0.992534	21/83	GO_Biological_Process_2025	0.516317	FALSE
↑ Collagen Chain Trimerization (RCTM)	0.0777619	4890	105	#583B00	0.836061	0.613425	0.996192	11/44	Reactome_2022	0.486836	FALSE
↑ Carbohydrate Derivative Biosynthetic Process (GO:BP)	0.0777619	4890	105	#583B00	0.836061	0.613425	0.996192	11/44	GO_Biological_Process_2025	0.486836	FALSE
↑ Establishment of Protein Localization to Extracellular Region (GO:BP)	0.0777619	4890	105	#583B00	0.836061	0.61359	0.999409	10/40	GO_Biological_Process_2025	0.48814	FALSE
↑ Learning (GO:BP)	0.0777619	4890	105	#583B00	0.836061	0.613425	0.996192	11/44	GO_Biological_Process_2025	0.486836	FALSE
↑ Regulated Exocytosis (GO:BP)	0.0777619	4890	105	#583B00	0.836061	0.613425	0.996192	11/44	GO_Biological_Process_2025	0.486836	FALSE
↑ Regulation of Exocytosis (GO:BP)	0.0777619	4890	105	#583B00	0.836061	0.613495	0.993504	12/48	GO_Biological_Process_2025	0.48541	FALSE
↑ Replication Fork Processing (GO:BP)	0.0777619	4890	105	#583B00	0.836061	0.613495	0.993504	12/48	GO_Biological_Process_2025	0.48541	FALSE
↑ Response to Amino Acid Starvation (GO:BP)	0.0777619	4890	105	#583B00	0.836061	0.613425	0.996192	11/44	GO_Biological_Process_2025	0.486836	FALSE
↑ Carboxylic Acid Metabolic Process (GO:BP)	0.0776531	4890	105	#583B00	0.836271	0.614064	1.00333	9/36	GO_Biological_Process_2025	0.489279	FALSE
↑ Negative Regulation of Cell Cycle Process (GO:BP)	0.0776531	4890	105	#583B00	0.836271	0.614064	1.00333	9/36	GO_Biological_Process_2025	0.489279	FALSE
↑ Neutral Amino Acid Transport (GO:BP)	0.0776531	4890	105	#583B00	0.836271	0.614064	1.00333	9/36	GO_Biological_Process_2025	0.489279	FALSE
↑ Mineral absorption (KEGG)	0.0774013	4890	105	#583B00	0.836756	0.614635	0.987566	15/60	KEGG_2021_Human	0.480675	FALSE
↑ Protein Secretion (GO:BP)	0.0774013	4890	105	#583B00	0.836756	0.614635	0.987566	15/60	GO_Biological_Process_2025	0.480675	FALSE
↑ Protein Transmembrane Import Into Intracellular Organelle (GO:BP)	0.0773225	4890	105	#583B00	0.836908	0.61496	1.00821	8/32	GO_Biological_Process_2025	0.49019	FALSE
↑ Regulation of Cholesterol Efflux (GO:BP)	0.0773225	4890	105	#583B00	0.836908	0.61496	1.00821	8/32	GO_Biological_Process_2025	0.49019	FALSE
↑ Glial Cell Differentiation (GO:BP)	0.0765024	4890	105	#583B00	0.838489	0.616445	1.01446	7/28	GO_Biological_Process_2025	0.490784	FALSE
↑ Phospholipid Catabolic Process (GO:BP)	0.0765024	4890	105	#583B00	0.838489	0.616445	1.01446	7/28	GO_Biological_Process_2025	0.490784	FALSE
↑ Regulation of Insulin Secretion Involved in Cellular Response to Glucose Stimulus (GO:BP)	0.0765024	4890	105	#583B00	0.838489	0.616445	1.01446	7/28	GO_Biological_Process_2025	0.490784	FALSE
Blood-plasmablast (TS)	0.0752366	4890	105	#583B00	0.840937	0.622549	0.977971	25/100	Tabula_Sapiens	0.463492	FALSE
Bone Marrow-naive B Cell (TS)	0.0752366	4890	105	#583B00	0.840937	0.622549	0.977971	25/100	Tabula_Sapiens	0.463492	FALSE
Eye-dendritic Cell (TS)	0.0752366	4890	105	#583B00	0.840937	0.622549	0.977971	25/100	Tabula_Sapiens	0.463492	FALSE
Eye-epithelial Cell Of Lacrimal Sac (TS)	0.0752366	4890	105	#583B00	0.840937	0.622549	0.977971	25/100	Tabula_Sapiens	0.463492	FALSE
Eye-retina Horizontal Cell (TS)	0.0752366	4890	105	#583B00	0.840937	0.622549	0.977971	25/100	Tabula_Sapiens	0.463492	FALSE
Large Intestine-cd4-positive, Alpha-Beta T Cell (TS)	0.0752366	4890	105	#583B00	0.840937	0.622549	0.977971	25/100	Tabula_Sapiens	0.463492	FALSE
Large Intestine-transit Amplifying Cell Of Large Intestine (TS)	0.0752366	4890	105	#583B00	0.840937	0.622549	0.977971	25/100	Tabula_Sapiens	0.463492	FALSE
Lung-b Cell (TS)	0.0752366	4890	105	#583B00	0.840937	0.622549	0.977971	25/100	Tabula_Sapiens	0.463492	FALSE
Lymph Node-b Cell (TS)	0.0752366	4890	105	#583B00	0.840937	0.622549	0.977971	25/100	Tabula_Sapiens	0.463492	FALSE
Lymph Node-hematopoietic Stem Cell (TS)	0.0752366	4890	105	#583B00	0.840937	0.622549	0.977971	25/100	Tabula_Sapiens	0.463492	FALSE
Lymph Node-naive Thymus-Derived Cd4-Positive, Alpha-Beta T Cell (TS)	0.0752366	4890	105	#583B00	0.840937	0.622549	0.977971	25/100	Tabula_Sapiens	0.463492	FALSE
Mammary-t Cell (TS)	0.0752366	4890	105	#583B00	0.840937	0.622549	0.977971	25/100	Tabula_Sapiens	0.463492	FALSE
Prostate-club Cell Of Prostate Epithelium (TS)	0.0752366	4890	105	#583B00	0.840937	0.622549	0.977971	25/100	Tabula_Sapiens	0.463492	FALSE
Skin-cd4-positive, Alpha-Beta Memory T Cell (TS)	0.0752366	4890	105	#583B00	0.840937	0.622549	0.977971	25/100	Tabula_Sapiens	0.463492	FALSE
Skin-naive Thymus-Derived Cd8-Positive, Alpha-Beta T Cell (TS)	0.0752366	4890	105	#583B00	0.840937	0.622549	0.977971	25/100	Tabula_Sapiens	0.463492	FALSE
Skin-nkt Cell (TS)	0.0752366	4890	105	#583B00	0.840937	0.622549	0.977971	25/100	Tabula_Sapiens	0.463492	FALSE
Spleen-naive Thymus-Derived Cd4-Positive, Alpha-Beta T Cell (TS)	0.0752366	4890	105	#583B00	0.840937	0.622549	0.977971	25/100	Tabula_Sapiens	0.463492	FALSE
Thymus-cd4-positive Helper T Cell (TS)	0.0752366	4890	105	#583B00	0.840937	0.622549	0.977971	25/100	Tabula_Sapiens	0.463492	FALSE
Tongue-basal Cell (TS)	0.0752366	4890	105	#583B00	0.840937	0.622549	0.977971	25/100	Tabula_Sapiens	0.463492	FALSE
Tongue-tongue Muscle Cell (TS)	0.0752366	4890	105	#583B00	0.840937	0.622549	0.977971	25/100	Tabula_Sapiens	0.463492	FALSE
Trachea-serous Cell Of Epithelium Of Trachea (TS)	0.0752366	4890	105	#583B00	0.840937	0.622549	0.977971	25/100	Tabula_Sapiens	0.463492	FALSE
Trachea-t Cell (TS)	0.0752366	4890	105	#583B00	0.840937	0.622549	0.977971	25/100	Tabula_Sapiens	0.463492	FALSE
Vasculature-b Cell (TS)	0.0752366	4890	105	#583B00	0.840937	0.622549	0.977971	25/100	Tabula_Sapiens	0.463492	FALSE
Vasculature-erythrocyte (TS)	0.0752366	4890	105	#583B00	0.840937	0.622549	0.977971	25/100	Tabula_Sapiens	0.463492	FALSE
↑ Class I Peroxisomal Membrane Protein Import (RCTM)	0.0752366	4890	105	#583B00	0.840937	0.622425	1.03428	5/20	Reactome_2022	0.490384	FALSE
↑ Synthesis Of Very Long-Chain Fatty acyl-CoAs (RCTM)	0.0752366	4890	105	#583B00	0.840937	0.618783	1.02275	6/24	Reactome_2022	0.490923	FALSE
↑ Adenine Nucleotide Transport (GO:BP)	0.0752366	4890	105	#583B00	0.840937	0.618783	1.02275	6/24	GO_Biological_Process_2025	0.490923	FALSE
↑ Associative Learning (GO:BP)	0.0752366	4890	105	#583B00	0.840937	0.622425	1.03428	5/20	GO_Biological_Process_2025	0.490384	FALSE
↑ Glycogen Metabolic Process (GO:BP)	0.0752366	4890	105	#583B00	0.840937	0.622425	1.03428	5/20	GO_Biological_Process_2025	0.490384	FALSE
↑ Leukotriene Metabolic Process (GO:BP)	0.0752366	4890	105	#583B00	0.840937	0.622425	1.03428	5/20	GO_Biological_Process_2025	0.490384	FALSE
↑ Multicellular Organismal-Level Water Homeostasis (GO:BP)	0.0752366	4890	105	#583B00	0.840937	0.622425	1.03428	5/20	GO_Biological_Process_2025	0.490384	FALSE
↑ Neuromuscular Process (GO:BP)	0.0752366	4890	105	#583B00	0.840937	0.622425	1.03428	5/20	GO_Biological_Process_2025	0.490384	FALSE
↑ Phosphatidylserine Metabolic Process (GO:BP)	0.0752366	4890	105	#583B00	0.840937	0.622425	1.03428	5/20	GO_Biological_Process_2025	0.490384	FALSE
↑ Positive Regulation of Protein Processing (GO:BP)	0.0752366	4890	105	#583B00	0.840937	0.622425	1.03428	5/20	GO_Biological_Process_2025	0.490384	FALSE
↑ Presynaptic Endocytosis (GO:BP)	0.0752366	4890	105	#583B00	0.840937	0.622425	1.03428	5/20	GO_Biological_Process_2025	0.490384	FALSE
↑ Regulation of Extracellular Matrix Organization (GO:BP)	0.0752366	4890	105	#583B00	0.840937	0.618783	1.02275	6/24	GO_Biological_Process_2025	0.490923	FALSE
↑ Regulation of Fatty Acid Metabolic Process (GO:BP)	0.0752366	4890	105	#583B00	0.840937	0.622425	1.03428	5/20	GO_Biological_Process_2025	0.490384	FALSE
↑ Response to ATP (GO:BP)	0.0752366	4890	105	#583B00	0.840937	0.622425	1.03428	5/20	GO_Biological_Process_2025	0.490384	FALSE
↑ Striated Muscle Cell Differentiation (GO:BP)	0.0752366	4890	105	#583B00	0.840937	0.622425	1.03428	5/20	GO_Biological_Process_2025	0.490384	FALSE
↑ cAMP-mediated Signaling (GO:BP)	0.0752366	4890	105	#583B00	0.840937	0.618783	1.02275	6/24	GO_Biological_Process_2025	0.490923	FALSE
↑ Major Pathway Of rRNA Processing In Nucleolus And Cytosol (RCTM)	0.0737339	4890	105	#583B00	0.843852	0.624815	0.976897	45/179	Reactome_2022	0.459434	FALSE
↑ Cap-dependent Translation Initiation (RCTM)	0.0727924	4890	105	#583B00	0.845683	0.62628	0.975962	29/116	Reactome_2022	0.45671	FALSE
↑ Transcription Of E2F Targets Under Negative Control By P107 (RBL1) And P130 (RBL2) In Complex With HDAC1 (RCTM)	0.0726606	4890	105	#583B00	0.84594	0.628202	1.05138	4/16	Reactome_2022	0.48878	FALSE
↑ ATP Transport (GO:BP)	0.0726606	4890	105	#583B00	0.84594	0.628202	1.05138	4/16	GO_Biological_Process_2025	0.48878	FALSE
↑ Base Conversion or Substitution Editing (GO:BP)	0.0726606	4890	105	#583B00	0.84594	0.628202	1.05138	4/16	GO_Biological_Process_2025	0.48878	FALSE
↑ Branched-Chain Amino Acid Metabolic Process (GO:BP)	0.0726606	4890	105	#583B00	0.84594	0.628202	1.05138	4/16	GO_Biological_Process_2025	0.48878	FALSE
↑ D-glucose Import (GO:BP)	0.0726606	4890	105	#583B00	0.84594	0.628202	1.05138	4/16	GO_Biological_Process_2025	0.48878	FALSE
↑ Establishment of Protein Localization to Peroxisome (GO:BP)	0.0726606	4890	105	#583B00	0.84594	0.628202	1.05138	4/16	GO_Biological_Process_2025	0.48878	FALSE
↑ Glycolipid Metabolic Process (GO:BP)	0.0726606	4890	105	#583B00	0.84594	0.628202	1.05138	4/16	GO_Biological_Process_2025	0.48878	FALSE
↑ Negative Regulation of Calcium Ion Transport (GO:BP)	0.0726606	4890	105	#583B00	0.84594	0.628202	1.05138	4/16	GO_Biological_Process_2025	0.48878	FALSE
↑ Negative Regulation of Monoatomic Ion Transport (GO:BP)	0.0726606	4890	105	#583B00	0.84594	0.628202	1.05138	4/16	GO_Biological_Process_2025	0.48878	FALSE
↑ Negative Regulation of Synaptic Transmission (GO:BP)	0.0726606	4890	105	#583B00	0.84594	0.628202	1.05138	4/16	GO_Biological_Process_2025	0.48878	FALSE
↑ Positive Regulation of Keratinocyte Differentiation (GO:BP)	0.0726606	4890	105	#583B00	0.84594	0.628202	1.05138	4/16	GO_Biological_Process_2025	0.48878	FALSE
↑ Positive Regulation of Muscle Contraction (GO:BP)	0.0726606	4890	105	#583B00	0.84594	0.628202	1.05138	4/16	GO_Biological_Process_2025	0.48878	FALSE
↑ Regulation of Multicellular Organism Growth (GO:BP)	0.0726606	4890	105	#583B00	0.84594	0.628202	1.05138	4/16	GO_Biological_Process_2025	0.48878	FALSE
↑ Regulation of Natural Killer Cell Activation (GO:BP)	0.0726606	4890	105	#583B00	0.84594	0.628202	1.05138	4/16	GO_Biological_Process_2025	0.48878	FALSE
↑ Regulation of Osteoblast Proliferation (GO:BP)	0.0726606	4890	105	#583B00	0.84594	0.628202	1.05138	4/16	GO_Biological_Process_2025	0.48878	FALSE
↑ Spermatid Nucleus Differentiation (GO:BP)	0.0726606	4890	105	#583B00	0.84594	0.628202	1.05138	4/16	GO_Biological_Process_2025	0.48878	FALSE
↑ Neuron Projection Guidance (GO:BP)	0.0714439	4890	105	#583B00	0.848313	0.630073	0.974429	33/132	GO_Biological_Process_2025	0.450108	FALSE
↑ Activation Of TFAP2 (AP-2) Family Of Transcription Factors (RCTM)	0.0684982	4890	105	#583B00	0.854086	0.637859	1.07943	3/12	Reactome_2022	0.485351	FALSE
↑ Scavenging Of Heme From Plasma (RCTM)	0.0684982	4890	105	#583B00	0.854086	0.637859	1.07943	3/12	Reactome_2022	0.485351	FALSE
↑ TP53 Regulates Transcription Of Caspase Activators And Caspases (RCTM)	0.0684982	4890	105	#583B00	0.854086	0.637859	1.07943	3/12	Reactome_2022	0.485351	FALSE
↑ Telomere C-strand Synthesis Initiation (RCTM)	0.0684982	4890	105	#583B00	0.854086	0.637859	1.07943	3/12	Reactome_2022	0.485351	FALSE
↑ Transport Of Nucleosides And Free Purine And Pyrimidine Bases Across Plasma Membrane (RCTM)	0.0684982	4890	105	#583B00	0.854086	0.637859	1.07943	3/12	Reactome_2022	0.485351	FALSE
↑ Vitamin D (Calciferol) Metabolism (RCTM)	0.0684982	4890	105	#583B00	0.854086	0.637859	1.07943	3/12	Reactome_2022	0.485351	FALSE
↑ Adult Locomotory Behavior (GO:BP)	0.0684982	4890	105	#583B00	0.854086	0.637859	1.07943	3/12	GO_Biological_Process_2025	0.485351	FALSE
↑ Axon Guidance (GO:BP)	0.0684982	4890	105	#583B00	0.854086	0.634811	0.972956	38/152	GO_Biological_Process_2025	0.442139	FALSE
↑ Detection of Bacterium (GO:BP)	0.0684982	4890	105	#583B00	0.854086	0.637859	1.07943	3/12	GO_Biological_Process_2025	0.485351	FALSE
↑ Endochondral Bone Morphogenesis (GO:BP)	0.0684982	4890	105	#583B00	0.854086	0.637859	1.07943	3/12	GO_Biological_Process_2025	0.485351	FALSE
↑ Epithelial Cell-Cell Adhesion (GO:BP)	0.0684982	4890	105	#583B00	0.854086	0.637859	1.07943	3/12	GO_Biological_Process_2025	0.485351	FALSE
↑ Fibrinolysis (GO:BP)	0.0684982	4890	105	#583B00	0.854086	0.637859	1.07943	3/12	GO_Biological_Process_2025	0.485351	FALSE
↑ Glutamine Metabolic Process (GO:BP)	0.0684982	4890	105	#583B00	0.854086	0.637859	1.07943	3/12	GO_Biological_Process_2025	0.485351	FALSE
↑ Glycosaminoglycan Catabolic Process (GO:BP)	0.0684982	4890	105	#583B00	0.854086	0.637859	1.07943	3/12	GO_Biological_Process_2025	0.485351	FALSE
↑ Intestinal Absorption (GO:BP)	0.0684982	4890	105	#583B00	0.854086	0.637859	1.07943	3/12	GO_Biological_Process_2025	0.485351	FALSE
↑ Mesoderm Morphogenesis (GO:BP)	0.0684982	4890	105	#583B00	0.854086	0.637859	1.07943	3/12	GO_Biological_Process_2025	0.485351	FALSE
↑ Muscle Tissue Development (GO:BP)	0.0684982	4890	105	#583B00	0.854086	0.637859	1.07943	3/12	GO_Biological_Process_2025	0.485351	FALSE
↑ Negative Regulation of Cellular Response to Vascular Endothelial Growth Factor Stimulus (GO:BP)	0.0684982	4890	105	#583B00	0.854086	0.637859	1.07943	3/12	GO_Biological_Process_2025	0.485351	FALSE
↑ Polyamine Metabolic Process (GO:BP)	0.0684982	4890	105	#583B00	0.854086	0.637859	1.07943	3/12	GO_Biological_Process_2025	0.485351	FALSE
↑ Positive Regulation of T-helper Cell Differentiation (GO:BP)	0.0684982	4890	105	#583B00	0.854086	0.637859	1.07943	3/12	GO_Biological_Process_2025	0.485351	FALSE
↑ Protein Hydroxylation (GO:BP)	0.0684982	4890	105	#583B00	0.854086	0.637859	1.07943	3/12	GO_Biological_Process_2025	0.485351	FALSE
↑ Protein Insertion Into Mitochondrial Inner Membrane (GO:BP)	0.0684982	4890	105	#583B00	0.854086	0.637859	1.07943	3/12	GO_Biological_Process_2025	0.485351	FALSE
↑ Protein Kinase A Signaling (GO:BP)	0.0684982	4890	105	#583B00	0.854086	0.637859	1.07943	3/12	GO_Biological_Process_2025	0.485351	FALSE
↑ Pyrimidine Deoxyribonucleotide Catabolic Process (GO:BP)	0.0684982	4890	105	#583B00	0.854086	0.637859	1.07943	3/12	GO_Biological_Process_2025	0.485351	FALSE
↑ Regulation of Adenylate Cyclase-Activating G Protein-Coupled Receptor Signaling Pathway (GO:BP)	0.0684982	4890	105	#583B00	0.854086	0.637859	1.07943	3/12	GO_Biological_Process_2025	0.485351	FALSE
↑ Regulation of Alcohol Biosynthetic Process (GO:BP)	0.0684982	4890	105	#583B00	0.854086	0.637859	1.07943	3/12	GO_Biological_Process_2025	0.485351	FALSE
↑ Regulation of Astrocyte Differentiation (GO:BP)	0.0684982	4890	105	#583B00	0.854086	0.637859	1.07943	3/12	GO_Biological_Process_2025	0.485351	FALSE
↑ Sodium Ion Export Across Plasma Membrane (GO:BP)	0.0684982	4890	105	#583B00	0.854086	0.637859	1.07943	3/12	GO_Biological_Process_2025	0.485351	FALSE
↑ Sphingomyelin Metabolic Process (GO:BP)	0.0684982	4890	105	#583B00	0.854086	0.637859	1.07943	3/12	GO_Biological_Process_2025	0.485351	FALSE
↑ V(D)J Recombination (GO:BP)	0.0684982	4890	105	#583B00	0.854086	0.637859	1.07943	3/12	GO_Biological_Process_2025	0.485351	FALSE
↑ Visual Learning (GO:BP)	0.0684982	4890	105	#583B00	0.854086	0.637859	1.07943	3/12	GO_Biological_Process_2025	0.485351	FALSE
Vein UBERON0001638 (AzCT)	0.0684982	4890	105	#583B00	0.854086	0.637859	1.07943	3/12	Azimuth_Cell_Types_2021	0.485351	FALSE
↑ Glycerolipid metabolism (KEGG)	0.0651925	4890	105	#583B00	0.860612	0.642843	0.97145	15/61	KEGG_2021_Human	0.42924	FALSE
↑ Nuclear Receptor Transcription Pathway (RCTM)	0.0646584	4890	105	#583B00	0.861671	0.643965	0.972639	13/53	Reactome_2022	0.428069	FALSE
↑ Ceramide Metabolic Process (GO:BP)	0.0646584	4890	105	#583B00	0.861671	0.643965	0.972639	13/53	GO_Biological_Process_2025	0.428069	FALSE
↑ Nucleotide-Excision Repair (GO:BP)	0.0646584	4890	105	#583B00	0.861671	0.643965	0.972639	13/53	GO_Biological_Process_2025	0.428069	FALSE
↑ Activation of Protein Kinase Activity (GO:BP)	0.0641084	4890	105	#583B00	0.862763	0.644891	0.973375	12/49	GO_Biological_Process_2025	0.426994	FALSE
↑ Bile Acid And Bile Salt Metabolism (RCTM)	0.0633416	4890	105	#583B00	0.864288	0.646142	0.974239	11/45	Reactome_2022	0.425486	FALSE
↑ AMPK Inhibits chREBP Transcriptional Activity (RCTM)	0.0625333	4890	105	#583B00	0.865898	0.655879	1.13386	2/8	Reactome_2022	0.478239	FALSE
↑ Linoleic Acid (LA) Metabolism (RCTM)	0.0625333	4890	105	#583B00	0.865898	0.655879	1.13386	2/8	Reactome_2022	0.478239	FALSE
↑ Metabolism Of Ingested SeMet, Sec, MeSec Into H2Se (RCTM)	0.0625333	4890	105	#583B00	0.865898	0.655879	1.13386	2/8	Reactome_2022	0.478239	FALSE
↑ POLB-Dependent Long Patch Base Excision Repair (RCTM)	0.0625333	4890	105	#583B00	0.865898	0.655879	1.13386	2/8	Reactome_2022	0.478239	FALSE
↑ Synthesis Of UDP-N-acetyl-glucosamine (RCTM)	0.0625333	4890	105	#583B00	0.865898	0.655879	1.13386	2/8	Reactome_2022	0.478239	FALSE
↑ Transport Of RCbl Within Body (RCTM)	0.0625333	4890	105	#583B00	0.865898	0.655879	1.13386	2/8	Reactome_2022	0.478239	FALSE
↑ VEGF Binds To VEGFR Leading To Receptor Dimerization (RCTM)	0.0625333	4890	105	#583B00	0.865898	0.655879	1.13386	2/8	Reactome_2022	0.478239	FALSE
↑ Apoptotic DNA Fragmentation (GO:BP)	0.0625333	4890	105	#583B00	0.865898	0.655879	1.13386	2/8	GO_Biological_Process_2025	0.478239	FALSE
↑ Biogenic Amine Catabolic Process (GO:BP)	0.0625333	4890	105	#583B00	0.865898	0.655879	1.13386	2/8	GO_Biological_Process_2025	0.478239	FALSE
↑ Bone Resorption (GO:BP)	0.0625333	4890	105	#583B00	0.865898	0.655879	1.13386	2/8	GO_Biological_Process_2025	0.478239	FALSE
↑ Bundle of His Cell to Purkinje Myocyte Communication (GO:BP)	0.0625333	4890	105	#583B00	0.865898	0.655879	1.13386	2/8	GO_Biological_Process_2025	0.478239	FALSE
↑ Cobalamin Metabolic Process (GO:BP)	0.0625333	4890	105	#583B00	0.865898	0.655879	1.13386	2/8	GO_Biological_Process_2025	0.478239	FALSE
↑ DNA Cytosine Deamination (GO:BP)	0.0625333	4890	105	#583B00	0.865898	0.655879	1.13386	2/8	GO_Biological_Process_2025	0.478239	FALSE
↑ Detection of Visible Light (GO:BP)	0.0625333	4890	105	#583B00	0.865898	0.655879	1.13386	2/8	GO_Biological_Process_2025	0.478239	FALSE
↑ Determination of Left/Right Asymmetry in Lateral Mesoderm (GO:BP)	0.0625333	4890	105	#583B00	0.865898	0.655879	1.13386	2/8	GO_Biological_Process_2025	0.478239	FALSE
↑ Embryonic Digestive Tract Morphogenesis (GO:BP)	0.0625333	4890	105	#583B00	0.865898	0.655879	1.13386	2/8	GO_Biological_Process_2025	0.478239	FALSE
↑ Endochondral Ossification (GO:BP)	0.0625333	4890	105	#583B00	0.865898	0.655879	1.13386	2/8	GO_Biological_Process_2025	0.478239	FALSE
↑ Epigenetic Programming in the Zygotic Pronuclei (GO:BP)	0.0625333	4890	105	#583B00	0.865898	0.655879	1.13386	2/8	GO_Biological_Process_2025	0.478239	FALSE
↑ Forebrain Neuron Development (GO:BP)	0.0625333	4890	105	#583B00	0.865898	0.655879	1.13386	2/8	GO_Biological_Process_2025	0.478239	FALSE
↑ Galactose Catabolic Process (GO:BP)	0.0625333	4890	105	#583B00	0.865898	0.655879	1.13386	2/8	GO_Biological_Process_2025	0.478239	FALSE
↑ Guanine Nucleotide Transmembrane Transport (GO:BP)	0.0625333	4890	105	#583B00	0.865898	0.655879	1.13386	2/8	GO_Biological_Process_2025	0.478239	FALSE
↑ Intermembrane Lipid Transfer (GO:BP)	0.0625333	4890	105	#583B00	0.865898	0.655879	1.13386	2/8	GO_Biological_Process_2025	0.478239	FALSE
↑ Isoprenoid Biosynthetic Process (GO:BP)	0.0625333	4890	105	#583B00	0.865898	0.655879	1.13386	2/8	GO_Biological_Process_2025	0.478239	FALSE
↑ Lactation (GO:BP)	0.0625333	4890	105	#583B00	0.865898	0.655879	1.13386	2/8	GO_Biological_Process_2025	0.478239	FALSE
↑ Mitochondrial tRNA Processing (GO:BP)	0.0625333	4890	105	#583B00	0.865898	0.655879	1.13386	2/8	GO_Biological_Process_2025	0.478239	FALSE
↑ Multi-Ciliated Epithelial Cell Differentiation (GO:BP)	0.0625333	4890	105	#583B00	0.865898	0.655879	1.13386	2/8	GO_Biological_Process_2025	0.478239	FALSE
↑ NAD Biosynthetic Process (GO:BP)	0.0625333	4890	105	#583B00	0.865898	0.655879	1.13386	2/8	GO_Biological_Process_2025	0.478239	FALSE
↑ Negative Regulation of Alpha-Beta T Cell Proliferation (GO:BP)	0.0625333	4890	105	#583B00	0.865898	0.655879	1.13386	2/8	GO_Biological_Process_2025	0.478239	FALSE
↑ Negative Regulation of DNA-templated DNA Replication (GO:BP)	0.0625333	4890	105	#583B00	0.865898	0.655879	1.13386	2/8	GO_Biological_Process_2025	0.478239	FALSE
↑ Negative Regulation of Glial Cell Differentiation (GO:BP)	0.0625333	4890	105	#583B00	0.865898	0.655879	1.13386	2/8	GO_Biological_Process_2025	0.478239	FALSE
↑ Negative Regulation of Glycogen Metabolic Process (GO:BP)	0.0625333	4890	105	#583B00	0.865898	0.655879	1.13386	2/8	GO_Biological_Process_2025	0.478239	FALSE
↑ Negative Regulation of Humoral Immune Response Mediated by Circulating Immunoglobulin (GO:BP)	0.0625333	4890	105	#583B00	0.865898	0.655879	1.13386	2/8	GO_Biological_Process_2025	0.478239	FALSE
↑ Negative Regulation of Membrane Potential (GO:BP)	0.0625333	4890	105	#583B00	0.865898	0.655879	1.13386	2/8	GO_Biological_Process_2025	0.478239	FALSE
↑ Negative Regulation of Sodium Ion Transmembrane Transport (GO:BP)	0.0625333	4890	105	#583B00	0.865898	0.655879	1.13386	2/8	GO_Biological_Process_2025	0.478239	FALSE
↑ Nicotinamide Nucleotide Biosynthetic Process (GO:BP)	0.0625333	4890	105	#583B00	0.865898	0.655879	1.13386	2/8	GO_Biological_Process_2025	0.478239	FALSE
↑ Phosphatidylglycerol Acyl-Chain Remodeling (GO:BP)	0.0625333	4890	105	#583B00	0.865898	0.655879	1.13386	2/8	GO_Biological_Process_2025	0.478239	FALSE
↑ Phosphatidylserine Acyl-Chain Remodeling (GO:BP)	0.0625333	4890	105	#583B00	0.865898	0.655879	1.13386	2/8	GO_Biological_Process_2025	0.478239	FALSE
↑ Positive Regulation of Cell Fate Commitment (GO:BP)	0.0625333	4890	105	#583B00	0.865898	0.655879	1.13386	2/8	GO_Biological_Process_2025	0.478239	FALSE
↑ Positive Regulation of Epithelial Tube Formation (GO:BP)	0.0625333	4890	105	#583B00	0.865898	0.655879	1.13386	2/8	GO_Biological_Process_2025	0.478239	FALSE
↑ Positive Regulation of Lyase Activity (GO:BP)	0.0625333	4890	105	#583B00	0.865898	0.655879	1.13386	2/8	GO_Biological_Process_2025	0.478239	FALSE
↑ Positive Regulation of Megakaryocyte Differentiation (GO:BP)	0.0625333	4890	105	#583B00	0.865898	0.655879	1.13386	2/8	GO_Biological_Process_2025	0.478239	FALSE
↑ Positive Regulation of Memory T Cell Differentiation (GO:BP)	0.0625333	4890	105	#583B00	0.865898	0.655879	1.13386	2/8	GO_Biological_Process_2025	0.478239	FALSE
↑ Positive Regulation of Opsonization (GO:BP)	0.0625333	4890	105	#583B00	0.865898	0.655879	1.13386	2/8	GO_Biological_Process_2025	0.478239	FALSE
↑ Positive Regulation of Ubiquitin Protein Ligase Activity (GO:BP)	0.0625333	4890	105	#583B00	0.865898	0.655879	1.13386	2/8	GO_Biological_Process_2025	0.478239	FALSE
↑ Positive Regulation of Vesicle Fusion (GO:BP)	0.0625333	4890	105	#583B00	0.865898	0.655879	1.13386	2/8	GO_Biological_Process_2025	0.478239	FALSE
↑ Proline Transport (GO:BP)	0.0625333	4890	105	#583B00	0.865898	0.655879	1.13386	2/8	GO_Biological_Process_2025	0.478239	FALSE
↑ Protein Localization to Perinuclear Region of Cytoplasm (GO:BP)	0.0625333	4890	105	#583B00	0.865898	0.655879	1.13386	2/8	GO_Biological_Process_2025	0.478239	FALSE
↑ Protein Targeting to Peroxisome (GO:BP)	0.0625333	4890	105	#583B00	0.865898	0.655879	1.13386	2/8	GO_Biological_Process_2025	0.478239	FALSE
↑ Regulation of Gap Junction Assembly (GO:BP)	0.0625333	4890	105	#583B00	0.865898	0.655879	1.13386	2/8	GO_Biological_Process_2025	0.478239	FALSE
↑ Regulation of Lysosome Size (GO:BP)	0.0625333	4890	105	#583B00	0.865898	0.655879	1.13386	2/8	GO_Biological_Process_2025	0.478239	FALSE
↑ Regulation of Mitotic Centrosome Separation (GO:BP)	0.0625333	4890	105	#583B00	0.865898	0.655879	1.13386	2/8	GO_Biological_Process_2025	0.478239	FALSE
↑ Regulation of Morphogenesis of an Epithelium (GO:BP)	0.0625333	4890	105	#583B00	0.865898	0.655879	1.13386	2/8	GO_Biological_Process_2025	0.478239	FALSE
↑ Regulation of Nephron Tubule Epithelial Cell Differentiation (GO:BP)	0.0625333	4890	105	#583B00	0.865898	0.655879	1.13386	2/8	GO_Biological_Process_2025	0.478239	FALSE
↑ Regulation of Nervous System Process (GO:BP)	0.0625333	4890	105	#583B00	0.865898	0.655879	1.13386	2/8	GO_Biological_Process_2025	0.478239	FALSE
↑ Regulation of Nuclear Cell Cycle DNA Replication (GO:BP)	0.0625333	4890	105	#583B00	0.865898	0.655879	1.13386	2/8	GO_Biological_Process_2025	0.478239	FALSE
↑ Regulation of Phospholipase Activity (GO:BP)	0.0625333	4890	105	#583B00	0.865898	0.655879	1.13386	2/8	GO_Biological_Process_2025	0.478239	FALSE
↑ Regulation of Type B Pancreatic Cell Development (GO:BP)	0.0625333	4890	105	#583B00	0.865898	0.655879	1.13386	2/8	GO_Biological_Process_2025	0.478239	FALSE
↑ Release of Sequestered Calcium Ion Into Cytosol by Endoplasmic Reticulum (GO:BP)	0.0625333	4890	105	#583B00	0.865898	0.655879	1.13386	2/8	GO_Biological_Process_2025	0.478239	FALSE
↑ Response to Auditory Stimulus (GO:BP)	0.0625333	4890	105	#583B00	0.865898	0.655879	1.13386	2/8	GO_Biological_Process_2025	0.478239	FALSE
↑ Response to Magnesium Ion (GO:BP)	0.0625333	4890	105	#583B00	0.865898	0.655879	1.13386	2/8	GO_Biological_Process_2025	0.478239	FALSE
↑ Response to Vitamin (GO:BP)	0.0625333	4890	105	#583B00	0.865898	0.655879	1.13386	2/8	GO_Biological_Process_2025	0.478239	FALSE
↑ Somatic Recombination of Immunoglobulin Gene Segments (GO:BP)	0.0625333	4890	105	#583B00	0.865898	0.655879	1.13386	2/8	GO_Biological_Process_2025	0.478239	FALSE
↑ Spermidine Metabolic Process (GO:BP)	0.0625333	4890	105	#583B00	0.865898	0.655879	1.13386	2/8	GO_Biological_Process_2025	0.478239	FALSE
↑ Synaptic Vesicle Fusion to Presynaptic Active Zone Membrane (GO:BP)	0.0625333	4890	105	#583B00	0.865898	0.655879	1.13386	2/8	GO_Biological_Process_2025	0.478239	FALSE
↑ T Cell Apoptotic Process (GO:BP)	0.0625333	4890	105	#583B00	0.865898	0.655879	1.13386	2/8	GO_Biological_Process_2025	0.478239	FALSE
↑ Taurine Metabolic Process (GO:BP)	0.0625333	4890	105	#583B00	0.865898	0.655879	1.13386	2/8	GO_Biological_Process_2025	0.478239	FALSE
FEZF2+ FILIP1L+ Layer 5-6 Glutamatergic Neuron (AzCT)	0.0625333	4890	105	#583B00	0.865898	0.655879	1.13386	2/8	Azimuth_Cell_Types_2021	0.478239	FALSE
↑ DNA Double-Strand Break Repair (RCTM)	0.0625333	4890	105	#583B00	0.865898	0.651802	0.966652	37/149	Reactome_2022	0.413741	FALSE
↑ Carboxyterminal Post-Translational Modifications Of Tubulin (RCTM)	0.0625333	4890	105	#583B00	0.865898	0.647802	0.975268	10/41	Reactome_2022	0.423432	FALSE
↑ Homologous recombination (KEGG)	0.0625333	4890	105	#583B00	0.865898	0.647802	0.975268	10/41	KEGG_2021_Human	0.423432	FALSE
↑ Odontogenesis (GO:BP)	0.0625333	4890	105	#583B00	0.865898	0.647802	0.975268	10/41	GO_Biological_Process_2025	0.423432	FALSE
↑ Regulation of Neurotransmitter Secretion (GO:BP)	0.0625333	4890	105	#583B00	0.865898	0.647802	0.975268	10/41	GO_Biological_Process_2025	0.423432	FALSE
↑ Fatty acyl-CoA Biosynthesis (RCTM)	0.0625333	4890	105	#583B00	0.865898	0.649992	0.976515	9/37	Reactome_2022	0.420678	FALSE
↑ Nucleobase-Containing Compound Metabolic Process (GO:BP)	0.0625333	4890	105	#583B00	0.865898	0.649992	0.976515	9/37	GO_Biological_Process_2025	0.420678	FALSE
↑ Keratan Sulfate/Keratin Metabolism (RCTM)	0.0625333	4890	105	#583B00	0.865898	0.652881	0.978058	8/33	Reactome_2022	0.417005	FALSE
↑ Sialic Acid Metabolism (RCTM)	0.0625333	4890	105	#583B00	0.865898	0.652881	0.978058	8/33	Reactome_2022	0.417005	FALSE
↑ Negative Regulation of Developmental Growth (GO:BP)	0.0625333	4890	105	#583B00	0.865898	0.652881	0.978058	8/33	GO_Biological_Process_2025	0.417005	FALSE
↑ TNFs Bind Their Physiological Receptors (RCTM)	0.0621227	4890	105	#583B00	0.866717	0.656721	0.980017	7/29	Reactome_2022	0.412093	FALSE
↑ Camera-Type Eye Development (GO:BP)	0.0621227	4890	105	#583B00	0.866717	0.656721	0.980017	7/29	GO_Biological_Process_2025	0.412093	FALSE
↑ Activin Receptor Signaling Pathway (GO:BP)	0.0592233	4890	105	#583B00	0.872523	0.661902	0.982587	6/25	GO_Biological_Process_2025	0.405453	FALSE
↑ Amino Acid Metabolic Process (GO:BP)	0.0592233	4890	105	#583B00	0.872523	0.661902	0.982587	6/25	GO_Biological_Process_2025	0.405453	FALSE
↑ Bile Acid Biosynthetic Process (GO:BP)	0.0592233	4890	105	#583B00	0.872523	0.661902	0.982587	6/25	GO_Biological_Process_2025	0.405453	FALSE
↑ Carboxylic Acid Catabolic Process (GO:BP)	0.0592233	4890	105	#583B00	0.872523	0.661902	0.982587	6/25	GO_Biological_Process_2025	0.405453	FALSE
↑ Pigment Biosynthetic Process (GO:BP)	0.0592233	4890	105	#583B00	0.872523	0.661902	0.982587	6/25	GO_Biological_Process_2025	0.405453	FALSE
↑ Regulation of Vascular Endothelial Growth Factor Signaling Pathway (GO:BP)	0.0592233	4890	105	#583B00	0.872523	0.661902	0.982587	6/25	GO_Biological_Process_2025	0.405453	FALSE
↑ Sulfur Compound Catabolic Process (GO:BP)	0.0592233	4890	105	#583B00	0.872523	0.661902	0.982587	6/25	GO_Biological_Process_2025	0.405453	FALSE
↑ Mitochondrial Respiratory Chain Complex Assembly (GO:BP)	0.0566972	4890	105	#583B00	0.877613	0.665876	0.958176	22/90	GO_Biological_Process_2025	0.389644	FALSE
↑ Transport Across Blood-Brain Barrier (GO:BP)	0.0566404	4890	105	#583B00	0.877727	0.666075	0.957938	21/86	GO_Biological_Process_2025	0.389261	FALSE
↑ Synaptic Adhesion-Like Molecules (RCTM)	0.0552808	4890	105	#583B00	0.880479	0.669065	0.986112	5/21	Reactome_2022	0.396292	FALSE
↑ DNA Replication Initiation (GO:BP)	0.0552808	4890	105	#583B00	0.880479	0.669065	0.986112	5/21	GO_Biological_Process_2025	0.396292	FALSE
↑ Positive Regulation of Epidermal Cell Differentiation (GO:BP)	0.0552808	4890	105	#583B00	0.880479	0.669065	0.986112	5/21	GO_Biological_Process_2025	0.396292	FALSE
↑ Positive Regulation of Lipid Catabolic Process (GO:BP)	0.0552808	4890	105	#583B00	0.880479	0.669065	0.986112	5/21	GO_Biological_Process_2025	0.396292	FALSE
↑ Protein Insertion Into Membrane (GO:BP)	0.0552808	4890	105	#583B00	0.880479	0.669065	0.986112	5/21	GO_Biological_Process_2025	0.396292	FALSE
↑ Regulation of Membrane Depolarization (GO:BP)	0.0552808	4890	105	#583B00	0.880479	0.669065	0.986112	5/21	GO_Biological_Process_2025	0.396292	FALSE
↑ Regulation of Smooth Muscle Contraction (GO:BP)	0.0552808	4890	105	#583B00	0.880479	0.669065	0.986112	5/21	GO_Biological_Process_2025	0.396292	FALSE
↑ Regulation of Transcription Regulatory Region DNA Binding (GO:BP)	0.0552808	4890	105	#583B00	0.880479	0.669065	0.986112	5/21	GO_Biological_Process_2025	0.396292	FALSE
↑ Regulation of Mitotic Nuclear Division (GO:BP)	0.0539197	4890	105	#583B00	0.883243	0.671278	0.955331	14/58	GO_Biological_Process_2025	0.380767	FALSE
↑ Extension Of Telomeres (RCTM)	0.0516725	4890	105	#583B00	0.887825	0.674874	0.954043	12/50	Reactome_2022	0.375157	FALSE
↑ Biosynthesis Of DHA-derived SPMs (RCTM)	0.0500393	4890	105	#583B00	0.89117	0.679356	0.991243	4/17	Reactome_2022	0.383224	FALSE
↑ Metabolism Of Folate And Pterines (RCTM)	0.0500393	4890	105	#583B00	0.89117	0.679356	0.991243	4/17	Reactome_2022	0.383224	FALSE
↑ SHC-mediated cascade:FGFR3 (RCTM)	0.0500393	4890	105	#583B00	0.89117	0.679356	0.991243	4/17	Reactome_2022	0.383224	FALSE
↑ Vitamin B5 (Pantothenate) Metabolism (RCTM)	0.0500393	4890	105	#583B00	0.89117	0.679356	0.991243	4/17	Reactome_2022	0.383224	FALSE
↑ Selenocompound metabolism (KEGG)	0.0500393	4890	105	#583B00	0.89117	0.679356	0.991243	4/17	KEGG_2021_Human	0.383224	FALSE
↑ Cellular Response to Cadmium Ion (GO:BP)	0.0500393	4890	105	#583B00	0.89117	0.679356	0.991243	4/17	GO_Biological_Process_2025	0.383224	FALSE
↑ Cellular Response to Copper Ion (GO:BP)	0.0500393	4890	105	#583B00	0.89117	0.679356	0.991243	4/17	GO_Biological_Process_2025	0.383224	FALSE
↑ G Protein-Coupled Acetylcholine Receptor Signaling Pathway (GO:BP)	0.0500393	4890	105	#583B00	0.89117	0.679356	0.991243	4/17	GO_Biological_Process_2025	0.383224	FALSE
↑ Gastrulation (GO:BP)	0.0500393	4890	105	#583B00	0.89117	0.679356	0.991243	4/17	GO_Biological_Process_2025	0.383224	FALSE
↑ Innate Immune Response-Activating Signaling Pathway (GO:BP)	0.0500393	4890	105	#583B00	0.89117	0.679356	0.991243	4/17	GO_Biological_Process_2025	0.383224	FALSE
↑ Leukotriene Biosynthetic Process (GO:BP)	0.0500393	4890	105	#583B00	0.89117	0.679356	0.991243	4/17	GO_Biological_Process_2025	0.383224	FALSE
↑ Negative Regulation of Striated Muscle Cell Differentiation (GO:BP)	0.0500393	4890	105	#583B00	0.89117	0.679356	0.991243	4/17	GO_Biological_Process_2025	0.383224	FALSE
↑ Organophosphate Catabolic Process (GO:BP)	0.0500393	4890	105	#583B00	0.89117	0.679356	0.991243	4/17	GO_Biological_Process_2025	0.383224	FALSE
↑ Positive Regulation of Cartilage Development (GO:BP)	0.0500393	4890	105	#583B00	0.89117	0.679356	0.991243	4/17	GO_Biological_Process_2025	0.383224	FALSE
↑ Positive Regulation of Dendrite Morphogenesis (GO:BP)	0.0500393	4890	105	#583B00	0.89117	0.679356	0.991243	4/17	GO_Biological_Process_2025	0.383224	FALSE
↑ Regulation of Secretion (GO:BP)	0.0500393	4890	105	#583B00	0.89117	0.679356	0.991243	4/17	GO_Biological_Process_2025	0.383224	FALSE
↑ Sulfur Amino Acid Metabolic Process (GO:BP)	0.0500393	4890	105	#583B00	0.89117	0.679356	0.991243	4/17	GO_Biological_Process_2025	0.383224	FALSE
↑ Lysosome Localization (GO:BP)	0.0495309	4890	105	#583B00	0.892214	0.680266	0.952264	10/42	GO_Biological_Process_2025	0.36688	FALSE
Trachea-cd4-positive, Alpha-Beta T Cell (TS)	0.045492	4890	105	#583B00	0.90055	0.686737	0.9489	24/99	Tabula_Sapiens	0.3566	FALSE
↑ Epithelium Development (GO:BP)	0.0454772	4890	105	#583B00	0.900581	0.686876	0.954237	39/159	GO_Biological_Process_2025	0.358413	FALSE
↑ Calcium Ion Transmembrane Transport (GO:BP)	0.0447263	4890	105	#583B00	0.90214	0.688423	0.946933	21/87	GO_Biological_Process_2025	0.35354	FALSE
↑ Propanoate metabolism (KEGG)	0.0447263	4890	105	#583B00	0.90214	0.688527	0.949651	8/34	KEGG_2021_Human	0.354411	FALSE
↑ Response to Exogenous dsRNA (GO:BP)	0.0447263	4890	105	#583B00	0.90214	0.688527	0.949651	8/34	GO_Biological_Process_2025	0.354411	FALSE
↑ Synaptic Vesicle Recycling (GO:BP)	0.0447263	4890	105	#583B00	0.90214	0.688527	0.949651	8/34	GO_Biological_Process_2025	0.354411	FALSE
↑ Transcriptional Regulation Of Pluripotent Stem Cells (RCTM)	0.0424365	4890	105	#583B00	0.906909	0.694332	0.947828	7/30	Reactome_2022	0.345773	FALSE
↑ Negative Regulation of Notch Signaling Pathway (GO:BP)	0.0424365	4890	105	#583B00	0.906909	0.694332	0.947828	7/30	GO_Biological_Process_2025	0.345773	FALSE
↑ Adenylate Cyclase Inhibitory Pathway (RCTM)	0.0424365	4890	105	#583B00	0.906909	0.695068	0.99941	3/13	Reactome_2022	0.36353	FALSE
↑ Defects In Cobalamin (B12) Metabolism (RCTM)	0.0424365	4890	105	#583B00	0.906909	0.695068	0.99941	3/13	Reactome_2022	0.36353	FALSE
↑ Degradation Of Cysteine And Homocysteine (RCTM)	0.0424365	4890	105	#583B00	0.906909	0.695068	0.99941	3/13	Reactome_2022	0.36353	FALSE
↑ Inhibition Of Replication Initiation Of Damaged DNA By RB1/E2F1 (RCTM)	0.0424365	4890	105	#583B00	0.906909	0.695068	0.99941	3/13	Reactome_2022	0.36353	FALSE
↑ Purine Salvage (RCTM)	0.0424365	4890	105	#583B00	0.906909	0.695068	0.99941	3/13	Reactome_2022	0.36353	FALSE
↑ Synthesis Of PE (RCTM)	0.0424365	4890	105	#583B00	0.906909	0.695068	0.99941	3/13	Reactome_2022	0.36353	FALSE
↑ Atrial Septum Development (GO:BP)	0.0424365	4890	105	#583B00	0.906909	0.695068	0.99941	3/13	GO_Biological_Process_2025	0.36353	FALSE
↑ Cardiac Left Ventricle Morphogenesis (GO:BP)	0.0424365	4890	105	#583B00	0.906909	0.695068	0.99941	3/13	GO_Biological_Process_2025	0.36353	FALSE
↑ Cardiac Right Ventricle Morphogenesis (GO:BP)	0.0424365	4890	105	#583B00	0.906909	0.695068	0.99941	3/13	GO_Biological_Process_2025	0.36353	FALSE
↑ Embryonic Hemopoiesis (GO:BP)	0.0424365	4890	105	#583B00	0.906909	0.695068	0.99941	3/13	GO_Biological_Process_2025	0.36353	FALSE
↑ Inner Ear Receptor Cell Stereocilium Organization (GO:BP)	0.0424365	4890	105	#583B00	0.906909	0.695068	0.99941	3/13	GO_Biological_Process_2025	0.36353	FALSE
↑ Lipid Droplet Formation (GO:BP)	0.0424365	4890	105	#583B00	0.906909	0.695068	0.99941	3/13	GO_Biological_Process_2025	0.36353	FALSE
↑ Mitochondrial DNA Metabolic Process (GO:BP)	0.0424365	4890	105	#583B00	0.906909	0.695068	0.99941	3/13	GO_Biological_Process_2025	0.36353	FALSE
↑ Negative Regulation of Fibroblast Growth Factor Receptor Signaling Pathway (GO:BP)	0.0424365	4890	105	#583B00	0.906909	0.695068	0.99941	3/13	GO_Biological_Process_2025	0.36353	FALSE
↑ Negative Regulation of T Cell Differentiation (GO:BP)	0.0424365	4890	105	#583B00	0.906909	0.695068	0.99941	3/13	GO_Biological_Process_2025	0.36353	FALSE
↑ Positive Regulation of Vasoconstriction (GO:BP)	0.0424365	4890	105	#583B00	0.906909	0.695068	0.99941	3/13	GO_Biological_Process_2025	0.36353	FALSE
↑ Regulation of Attachment of Spindle Microtubules to Kinetochore (GO:BP)	0.0424365	4890	105	#583B00	0.906909	0.695068	0.99941	3/13	GO_Biological_Process_2025	0.36353	FALSE
↑ Regulation of Sensory Perception (GO:BP)	0.0424365	4890	105	#583B00	0.906909	0.695068	0.99941	3/13	GO_Biological_Process_2025	0.36353	FALSE
↑ Response to UV-A (GO:BP)	0.0424365	4890	105	#583B00	0.906909	0.695068	0.99941	3/13	GO_Biological_Process_2025	0.36353	FALSE
↑ Secondary Palate Development (GO:BP)	0.0424365	4890	105	#583B00	0.906909	0.695068	0.99941	3/13	GO_Biological_Process_2025	0.36353	FALSE
↑ snRNA Transcription (GO:BP)	0.0424365	4890	105	#583B00	0.906909	0.695068	0.99941	3/13	GO_Biological_Process_2025	0.36353	FALSE
Conventional Dendritic Cell 1 (AzCT)	0.0424365	4890	105	#583B00	0.906909	0.695068	0.99941	3/13	Azimuth_Cell_Types_2021	0.36353	FALSE
Lipofibroblast (AzCT)	0.0424365	4890	105	#583B00	0.906909	0.695068	0.99941	3/13	Azimuth_Cell_Types_2021	0.36353	FALSE
↑ Canonical Wnt Signaling Pathway (GO:BP)	0.042067	4890	105	#583B00	0.90768	0.695892	0.94074	15/63	GO_Biological_Process_2025	0.341075	FALSE
↑ Transcription Preinitiation Complex Assembly (GO:BP)	0.042067	4890	105	#583B00	0.90768	0.695892	0.94074	15/63	GO_Biological_Process_2025	0.341075	FALSE
↑ Mitotic DNA Damage Checkpoint Signaling (GO:BP)	0.0408349	4890	105	#583B00	0.910259	0.697986	0.939218	14/59	GO_Biological_Process_2025	0.337702	FALSE
↑ Sulfur Amino Acid Metabolism (RCTM)	0.0390355	4890	105	#583B00	0.914039	0.70182	0.945452	6/26	Reactome_2022	0.334764	FALSE
↑ Acylglycerol Homeostasis (GO:BP)	0.0390355	4890	105	#583B00	0.914039	0.70182	0.945452	6/26	GO_Biological_Process_2025	0.334764	FALSE
↑ Chemical Synaptic Transmission, Postsynaptic (GO:BP)	0.0390355	4890	105	#583B00	0.914039	0.70182	0.945452	6/26	GO_Biological_Process_2025	0.334764	FALSE
↑ Establishment or Maintenance of Apical/Basal Cell Polarity (GO:BP)	0.0390355	4890	105	#583B00	0.914039	0.70182	0.945452	6/26	GO_Biological_Process_2025	0.334764	FALSE
↑ Fat-Soluble Vitamin Metabolic Process (GO:BP)	0.0390355	4890	105	#583B00	0.914039	0.70182	0.945452	6/26	GO_Biological_Process_2025	0.334764	FALSE
↑ Proteoglycan Metabolic Process (GO:BP)	0.0390355	4890	105	#583B00	0.914039	0.70182	0.945452	6/26	GO_Biological_Process_2025	0.334764	FALSE
↑ Regulation of Postsynaptic Membrane Potential (GO:BP)	0.0390355	4890	105	#583B00	0.914039	0.70182	0.945452	6/26	GO_Biological_Process_2025	0.334764	FALSE
↑ Transposable Element Silencing (GO:BP)	0.0390355	4890	105	#583B00	0.914039	0.70182	0.945452	6/26	GO_Biological_Process_2025	0.334764	FALSE
↑ Regulation of Secretion by Cell (GO:BP)	0.0381669	4890	105	#583B00	0.915868	0.703342	0.935462	12/51	GO_Biological_Process_2025	0.3292	FALSE
Eye-eye Photoreceptor Cell (TS)	0.0375712	4890	105	#583B00	0.917125	0.707007	0.939401	24/100	Tabula_Sapiens	0.325704	FALSE
Eye-t Cell (TS)	0.0375712	4890	105	#583B00	0.917125	0.707007	0.939401	24/100	Tabula_Sapiens	0.325704	FALSE
Fat-mesenchymal Stem Cell (TS)	0.0375712	4890	105	#583B00	0.917125	0.707007	0.939401	24/100	Tabula_Sapiens	0.325704	FALSE
Large Intestine-immature Enterocyte (TS)	0.0375712	4890	105	#583B00	0.917125	0.707007	0.939401	24/100	Tabula_Sapiens	0.325704	FALSE
Large Intestine-intestinal Crypt Stem Cell (TS)	0.0375712	4890	105	#583B00	0.917125	0.707007	0.939401	24/100	Tabula_Sapiens	0.325704	FALSE
Lung-cd4-positive, Alpha-Beta T Cell (TS)	0.0375712	4890	105	#583B00	0.917125	0.707007	0.939401	24/100	Tabula_Sapiens	0.325704	FALSE
Prostate-hillock Cell Of Prostate Epithelium (TS)	0.0375712	4890	105	#583B00	0.917125	0.707007	0.939401	24/100	Tabula_Sapiens	0.325704	FALSE
Prostate-t Cell (TS)	0.0375712	4890	105	#583B00	0.917125	0.707007	0.939401	24/100	Tabula_Sapiens	0.325704	FALSE
Salivary Gland-b Cell (TS)	0.0375712	4890	105	#583B00	0.917125	0.707007	0.939401	24/100	Tabula_Sapiens	0.325704	FALSE
Salivary Gland-duct Epithelial Cell (TS)	0.0375712	4890	105	#583B00	0.917125	0.707007	0.939401	24/100	Tabula_Sapiens	0.325704	FALSE
Salivary Gland-t Cell (TS)	0.0375712	4890	105	#583B00	0.917125	0.707007	0.939401	24/100	Tabula_Sapiens	0.325704	FALSE
Skin-naive Thymus-Derived Cd4-Positive, Alpha-Beta T Cell (TS)	0.0375712	4890	105	#583B00	0.917125	0.707007	0.939401	24/100	Tabula_Sapiens	0.325704	FALSE
Small Intestine-intestinal Crypt Stem Cell (TS)	0.0375712	4890	105	#583B00	0.917125	0.707007	0.939401	24/100	Tabula_Sapiens	0.325704	FALSE
Small Intestine-mast Cell (TS)	0.0375712	4890	105	#583B00	0.917125	0.707007	0.939401	24/100	Tabula_Sapiens	0.325704	FALSE
Small Intestine-transit Amplifying Cell Of Small Intestine (TS)	0.0375712	4890	105	#583B00	0.917125	0.707007	0.939401	24/100	Tabula_Sapiens	0.325704	FALSE
Spleen-naive B Cell (TS)	0.0375712	4890	105	#583B00	0.917125	0.707007	0.939401	24/100	Tabula_Sapiens	0.325704	FALSE
Thymus-dn3 Thymocyte (TS)	0.0375712	4890	105	#583B00	0.917125	0.707007	0.939401	24/100	Tabula_Sapiens	0.325704	FALSE
Thymus-naive B Cell (TS)	0.0375712	4890	105	#583B00	0.917125	0.707007	0.939401	24/100	Tabula_Sapiens	0.325704	FALSE
Tongue-epithelial Cell (TS)	0.0375712	4890	105	#583B00	0.917125	0.707007	0.939401	24/100	Tabula_Sapiens	0.325704	FALSE
Trachea-b Cell (TS)	0.0375712	4890	105	#583B00	0.917125	0.707007	0.939401	24/100	Tabula_Sapiens	0.325704	FALSE
Trachea-basal Cell (TS)	0.0375712	4890	105	#583B00	0.917125	0.707007	0.939401	24/100	Tabula_Sapiens	0.325704	FALSE
Vasculature-epithelial Cell (TS)	0.0375712	4890	105	#583B00	0.917125	0.707007	0.939401	24/100	Tabula_Sapiens	0.325704	FALSE
↑ BMP Signaling Pathway (GO:BP)	0.0375712	4890	105	#583B00	0.917125	0.706774	0.933106	11/47	GO_Biological_Process_2025	0.32383	FALSE
↑ Telomere Maintenance (RCTM)	0.0365358	4890	105	#583B00	0.919315	0.708812	0.937345	22/92	Reactome_2022	0.322601	FALSE
↑ Meiosis (RCTM)	0.0359349	4890	105	#583B00	0.920587	0.709912	0.936177	21/88	Reactome_2022	0.320748	FALSE
↑ Positive Regulation of Synaptic Transmission (GO:BP)	0.0357571	4890	105	#583B00	0.920964	0.711164	0.934897	20/84	GO_Biological_Process_2025	0.318662	FALSE
↑ Vascular Transport (GO:BP)	0.0357571	4890	105	#583B00	0.920964	0.711164	0.934897	20/84	GO_Biological_Process_2025	0.318662	FALSE
↑ Retinoid Metabolism And Transport (RCTM)	0.0357571	4890	105	#583B00	0.920964	0.710865	0.930317	10/43	Reactome_2022	0.317492	FALSE
↑ Neural Crest Cell Development (GO:BP)	0.0357571	4890	105	#583B00	0.920964	0.710865	0.930317	10/43	GO_Biological_Process_2025	0.317492	FALSE
↑ Non-Canonical Wnt Signaling Pathway (GO:BP)	0.0357571	4890	105	#583B00	0.920964	0.710865	0.930317	10/43	GO_Biological_Process_2025	0.317492	FALSE
↑ Common Pathway Of Fibrin Clot Formation (RCTM)	0.0357571	4890	105	#583B00	0.920964	0.711735	0.942228	5/22	Reactome_2022	0.320405	FALSE
↑ Histidine metabolism (KEGG)	0.0357571	4890	105	#583B00	0.920964	0.711735	0.942228	5/22	KEGG_2021_Human	0.320405	FALSE
↑ Androgen Metabolic Process (GO:BP)	0.0357571	4890	105	#583B00	0.920964	0.711735	0.942228	5/22	GO_Biological_Process_2025	0.320405	FALSE
↑ Inositol Phosphate Metabolic Process (GO:BP)	0.0357571	4890	105	#583B00	0.920964	0.711735	0.942228	5/22	GO_Biological_Process_2025	0.320405	FALSE
↑ Mammary Gland Development (GO:BP)	0.0357571	4890	105	#583B00	0.920964	0.711735	0.942228	5/22	GO_Biological_Process_2025	0.320405	FALSE
↑ Nucleophagy (GO:BP)	0.0357571	4890	105	#583B00	0.920964	0.711735	0.942228	5/22	GO_Biological_Process_2025	0.320405	FALSE
↑ Positive Regulation of Epithelial Cell Differentiation (GO:BP)	0.0357571	4890	105	#583B00	0.920964	0.711735	0.942228	5/22	GO_Biological_Process_2025	0.320405	FALSE
↑ Regulation of Steroid Metabolic Process (GO:BP)	0.0357571	4890	105	#583B00	0.920964	0.711735	0.942228	5/22	GO_Biological_Process_2025	0.320405	FALSE
↑ Glycosphingolipid Metabolic Process (GO:BP)	0.0339714	4890	105	#583B00	0.924759	0.715786	0.92696	9/39	GO_Biological_Process_2025	0.309952	FALSE
↑ Adherens Junction Organization (GO:BP)	0.0339714	4890	105	#583B00	0.924759	0.721769	0.922845	8/35	GO_Biological_Process_2025	0.300894	FALSE
↑ Activation Of Ca-permeable Kainate Receptor (RCTM)	0.0339714	4890	105	#583B00	0.924759	0.721681	1.01445	2/9	Reactome_2022	0.330884	FALSE
↑ Atorvastatin ADME (RCTM)	0.0339714	4890	105	#583B00	0.924759	0.721681	1.01445	2/9	Reactome_2022	0.330884	FALSE
↑ Displacement Of DNA Glycosylase By APEX1 (RCTM)	0.0339714	4890	105	#583B00	0.924759	0.721681	1.01445	2/9	Reactome_2022	0.330884	FALSE
↑ Hydrolysis Of LPC (RCTM)	0.0339714	4890	105	#583B00	0.924759	0.721681	1.01445	2/9	Reactome_2022	0.330884	FALSE
↑ POU5F1 (OCT4), SOX2, NANOG Repress Genes Related To Differentiation (RCTM)	0.0339714	4890	105	#583B00	0.924759	0.721681	1.01445	2/9	Reactome_2022	0.330884	FALSE
↑ Serine Biosynthesis (RCTM)	0.0339714	4890	105	#583B00	0.924759	0.721681	1.01445	2/9	Reactome_2022	0.330884	FALSE
↑ - Reg of Single Stranded Viral RNA Replication via Double Stranded DNA Intermediate (GO:BP)	0.0339714	4890	105	#583B00	0.924759	0.721681	1.01445	2/9	GO_Biological_Process_2025	0.330884	FALSE
↑ Adrenal Gland Development (GO:BP)	0.0339714	4890	105	#583B00	0.924759	0.721681	1.01445	2/9	GO_Biological_Process_2025	0.330884	FALSE
↑ Alpha-Linolenic Acid Metabolic Process (GO:BP)	0.0339714	4890	105	#583B00	0.924759	0.721681	1.01445	2/9	GO_Biological_Process_2025	0.330884	FALSE
↑ Aminoglycan Metabolic Process (GO:BP)	0.0339714	4890	105	#583B00	0.924759	0.721681	1.01445	2/9	GO_Biological_Process_2025	0.330884	FALSE
↑ Antibacterial Innate Immune Response (GO:BP)	0.0339714	4890	105	#583B00	0.924759	0.721681	1.01445	2/9	GO_Biological_Process_2025	0.330884	FALSE
↑ Apical Protein Localization (GO:BP)	0.0339714	4890	105	#583B00	0.924759	0.721681	1.01445	2/9	GO_Biological_Process_2025	0.330884	FALSE
↑ Axon Regeneration (GO:BP)	0.0339714	4890	105	#583B00	0.924759	0.721681	1.01445	2/9	GO_Biological_Process_2025	0.330884	FALSE
↑ Axonal Transport of Mitochondrion (GO:BP)	0.0339714	4890	105	#583B00	0.924759	0.721681	1.01445	2/9	GO_Biological_Process_2025	0.330884	FALSE
↑ Cardiolipin Metabolic Process (GO:BP)	0.0339714	4890	105	#583B00	0.924759	0.721681	1.01445	2/9	GO_Biological_Process_2025	0.330884	FALSE
↑ Cellular Response to Forskolin (GO:BP)	0.0339714	4890	105	#583B00	0.924759	0.721681	1.01445	2/9	GO_Biological_Process_2025	0.330884	FALSE
↑ Embryonic Eye Morphogenesis (GO:BP)	0.0339714	4890	105	#583B00	0.924759	0.721681	1.01445	2/9	GO_Biological_Process_2025	0.330884	FALSE
↑ Endoplasmic Reticulum Mannose Trimming (GO:BP)	0.0339714	4890	105	#583B00	0.924759	0.721681	1.01445	2/9	GO_Biological_Process_2025	0.330884	FALSE
↑ Glucan Biosynthetic Process (GO:BP)	0.0339714	4890	105	#583B00	0.924759	0.721681	1.01445	2/9	GO_Biological_Process_2025	0.330884	FALSE
↑ Glucosamine-Containing Compound Catabolic Process (GO:BP)	0.0339714	4890	105	#583B00	0.924759	0.721681	1.01445	2/9	GO_Biological_Process_2025	0.330884	FALSE
↑ Glycogen Biosynthetic Process (GO:BP)	0.0339714	4890	105	#583B00	0.924759	0.721681	1.01445	2/9	GO_Biological_Process_2025	0.330884	FALSE
↑ Homocysteine Metabolic Process (GO:BP)	0.0339714	4890	105	#583B00	0.924759	0.721681	1.01445	2/9	GO_Biological_Process_2025	0.330884	FALSE
↑ IMP Metabolic Process (GO:BP)	0.0339714	4890	105	#583B00	0.924759	0.721681	1.01445	2/9	GO_Biological_Process_2025	0.330884	FALSE
↑ Lateral Mesoderm Development (GO:BP)	0.0339714	4890	105	#583B00	0.924759	0.721681	1.01445	2/9	GO_Biological_Process_2025	0.330884	FALSE
↑ Lipoprotein Catabolic Process (GO:BP)	0.0339714	4890	105	#583B00	0.924759	0.721681	1.01445	2/9	GO_Biological_Process_2025	0.330884	FALSE
↑ Lung Epithelium Development (GO:BP)	0.0339714	4890	105	#583B00	0.924759	0.721681	1.01445	2/9	GO_Biological_Process_2025	0.330884	FALSE
↑ Morphogenesis of an Epithelial Sheet (GO:BP)	0.0339714	4890	105	#583B00	0.924759	0.721681	1.01445	2/9	GO_Biological_Process_2025	0.330884	FALSE
↑ Myeloid Dendritic Cell Differentiation (GO:BP)	0.0339714	4890	105	#583B00	0.924759	0.721681	1.01445	2/9	GO_Biological_Process_2025	0.330884	FALSE
↑ NAD Biosynthesis via Nicotinamide Riboside Salvage Pathway (GO:BP)	0.0339714	4890	105	#583B00	0.924759	0.721681	1.01445	2/9	GO_Biological_Process_2025	0.330884	FALSE
↑ Negative Regulation of Appetite (GO:BP)	0.0339714	4890	105	#583B00	0.924759	0.721681	1.01445	2/9	GO_Biological_Process_2025	0.330884	FALSE
↑ Negative Regulation of Cholesterol Storage (GO:BP)	0.0339714	4890	105	#583B00	0.924759	0.721681	1.01445	2/9	GO_Biological_Process_2025	0.330884	FALSE
↑ Negative Regulation of Cytoplasmic Translation (GO:BP)	0.0339714	4890	105	#583B00	0.924759	0.721681	1.01445	2/9	GO_Biological_Process_2025	0.330884	FALSE
↑ Negative Regulation of Hormone Secretion (GO:BP)	0.0339714	4890	105	#583B00	0.924759	0.721681	1.01445	2/9	GO_Biological_Process_2025	0.330884	FALSE
↑ Negative Regulation of Muscle Cell Differentiation (GO:BP)	0.0339714	4890	105	#583B00	0.924759	0.721681	1.01445	2/9	GO_Biological_Process_2025	0.330884	FALSE
↑ Negative Regulation of Potassium Ion Transmembrane Transporter Activity (GO:BP)	0.0339714	4890	105	#583B00	0.924759	0.721681	1.01445	2/9	GO_Biological_Process_2025	0.330884	FALSE
↑ Neuron Projection Regeneration (GO:BP)	0.0339714	4890	105	#583B00	0.924759	0.721681	1.01445	2/9	GO_Biological_Process_2025	0.330884	FALSE
↑ Oxidative Demethylation (GO:BP)	0.0339714	4890	105	#583B00	0.924759	0.721681	1.01445	2/9	GO_Biological_Process_2025	0.330884	FALSE
↑ Phosphatidylcholine Catabolic Process (GO:BP)	0.0339714	4890	105	#583B00	0.924759	0.721681	1.01445	2/9	GO_Biological_Process_2025	0.330884	FALSE
↑ Positive Regulation of Blood Pressure (GO:BP)	0.0339714	4890	105	#583B00	0.924759	0.721681	1.01445	2/9	GO_Biological_Process_2025	0.330884	FALSE
↑ Positive Regulation of Calcium Ion Transport Into Cytosol (GO:BP)	0.0339714	4890	105	#583B00	0.924759	0.721681	1.01445	2/9	GO_Biological_Process_2025	0.330884	FALSE
↑ Positive Regulation of Epidermis Development (GO:BP)	0.0339714	4890	105	#583B00	0.924759	0.721681	1.01445	2/9	GO_Biological_Process_2025	0.330884	FALSE
↑ Positive Regulation of Phospholipase Activity (GO:BP)	0.0339714	4890	105	#583B00	0.924759	0.721681	1.01445	2/9	GO_Biological_Process_2025	0.330884	FALSE
↑ Protein O-linked Glycosylation via Serine (GO:BP)	0.0339714	4890	105	#583B00	0.924759	0.721681	1.01445	2/9	GO_Biological_Process_2025	0.330884	FALSE
↑ Regulation of Complement-Dependent Cytotoxicity (GO:BP)	0.0339714	4890	105	#583B00	0.924759	0.721681	1.01445	2/9	GO_Biological_Process_2025	0.330884	FALSE
↑ Regulation of Endosome Size (GO:BP)	0.0339714	4890	105	#583B00	0.924759	0.721681	1.01445	2/9	GO_Biological_Process_2025	0.330884	FALSE
↑ Regulation of Hair Cycle (GO:BP)	0.0339714	4890	105	#583B00	0.924759	0.721681	1.01445	2/9	GO_Biological_Process_2025	0.330884	FALSE
↑ Regulation of Leukocyte Mediated Cytotoxicity (GO:BP)	0.0339714	4890	105	#583B00	0.924759	0.721681	1.01445	2/9	GO_Biological_Process_2025	0.330884	FALSE
↑ Regulation of Memory T Cell Differentiation (GO:BP)	0.0339714	4890	105	#583B00	0.924759	0.721681	1.01445	2/9	GO_Biological_Process_2025	0.330884	FALSE
↑ Regulation of Sterol Biosynthetic Process (GO:BP)	0.0339714	4890	105	#583B00	0.924759	0.721681	1.01445	2/9	GO_Biological_Process_2025	0.330884	FALSE
↑ Regulation of Store-Operated Calcium Entry (GO:BP)	0.0339714	4890	105	#583B00	0.924759	0.721681	1.01445	2/9	GO_Biological_Process_2025	0.330884	FALSE
↑ Response to Forskolin (GO:BP)	0.0339714	4890	105	#583B00	0.924759	0.721681	1.01445	2/9	GO_Biological_Process_2025	0.330884	FALSE
↑ Response to Hydroxyurea (GO:BP)	0.0339714	4890	105	#583B00	0.924759	0.721681	1.01445	2/9	GO_Biological_Process_2025	0.330884	FALSE
↑ Retinal Rod Cell Differentiation (GO:BP)	0.0339714	4890	105	#583B00	0.924759	0.721681	1.01445	2/9	GO_Biological_Process_2025	0.330884	FALSE
↑ Tooth Mineralization (GO:BP)	0.0339714	4890	105	#583B00	0.924759	0.721681	1.01445	2/9	GO_Biological_Process_2025	0.330884	FALSE
↑ Vascular Associated Smooth Muscle Cell Differentiation (GO:BP)	0.0339714	4890	105	#583B00	0.924759	0.721681	1.01445	2/9	GO_Biological_Process_2025	0.330884	FALSE
↑ Vasoconstriction (GO:BP)	0.0339714	4890	105	#583B00	0.924759	0.721681	1.01445	2/9	GO_Biological_Process_2025	0.330884	FALSE
