## Supplementary Table 10 for "Scalable nonparametric clustering with unified marker gene selection for single-cell RNA-seq data" (part 20 of 32)

### Sheet: Cluster3-GOTerms_SFS_NCL (continued)
GO_term	-log10FDR	cluster_geneset_size	xlimmax	color	qvalue	pvalue	oddsratio	overlap	geneset	combinedscore	is_significant
↑ Synthesis Of Pyrophosphates In Cytosol (RCTM)	0.139054	4904	105	#BCB7FF	0.726015	0.504505	1.28164	3/10	Reactome_2022	0.876866	FALSE
↑ Tetrahydrobiopterin (BH4) Synthesis, Recycling, Salvage And Regulation (RCTM)	0.139054	4904	105	#BCB7FF	0.726015	0.504505	1.28164	3/10	Reactome_2022	0.876866	FALSE
↑ Angiogenesis Involved in Wound Healing (GO:BP)	0.139054	4904	105	#BCB7FF	0.726015	0.504505	1.28164	3/10	GO_Biological_Process_2025	0.876866	FALSE
↑ Angiotensin-Activated Signaling Pathway (GO:BP)	0.139054	4904	105	#BCB7FF	0.726015	0.504505	1.28164	3/10	GO_Biological_Process_2025	0.876866	FALSE
↑ Aspartate Family Amino Acid Metabolic Process (GO:BP)	0.139054	4904	105	#BCB7FF	0.726015	0.504505	1.28164	3/10	GO_Biological_Process_2025	0.876866	FALSE
↑ Atrial Septum Morphogenesis (GO:BP)	0.139054	4904	105	#BCB7FF	0.726015	0.504505	1.28164	3/10	GO_Biological_Process_2025	0.876866	FALSE
↑ Basement Membrane Organization (GO:BP)	0.139054	4904	105	#BCB7FF	0.726015	0.504505	1.28164	3/10	GO_Biological_Process_2025	0.876866	FALSE
↑ Biogenic Amine Biosynthetic Process (GO:BP)	0.139054	4904	105	#BCB7FF	0.726015	0.504505	1.28164	3/10	GO_Biological_Process_2025	0.876866	FALSE
↑ Cell Surface Pattern Recognition Receptor Signaling Pathway (GO:BP)	0.139054	4904	105	#BCB7FF	0.726015	0.504505	1.28164	3/10	GO_Biological_Process_2025	0.876866	FALSE
↑ Ether Lipid Biosynthetic Process (GO:BP)	0.139054	4904	105	#BCB7FF	0.726015	0.504505	1.28164	3/10	GO_Biological_Process_2025	0.876866	FALSE
↑ Inositol Phosphate Biosynthetic Process (GO:BP)	0.139054	4904	105	#BCB7FF	0.726015	0.504505	1.28164	3/10	GO_Biological_Process_2025	0.876866	FALSE
↑ L-serine Metabolic Process (GO:BP)	0.139054	4904	105	#BCB7FF	0.726015	0.504505	1.28164	3/10	GO_Biological_Process_2025	0.876866	FALSE
↑ Long-Chain Fatty Acid Import Into Cell (GO:BP)	0.139054	4904	105	#BCB7FF	0.726015	0.504505	1.28164	3/10	GO_Biological_Process_2025	0.876866	FALSE
↑ Mast Cell Activation Involved in Immune Response (GO:BP)	0.139054	4904	105	#BCB7FF	0.726015	0.504505	1.28164	3/10	GO_Biological_Process_2025	0.876866	FALSE
↑ Mast Cell Degranulation (GO:BP)	0.139054	4904	105	#BCB7FF	0.726015	0.504505	1.28164	3/10	GO_Biological_Process_2025	0.876866	FALSE
↑ Mesenchymal to Epithelial Transition (GO:BP)	0.139054	4904	105	#BCB7FF	0.726015	0.504505	1.28164	3/10	GO_Biological_Process_2025	0.876866	FALSE
↑ Myelin Assembly (GO:BP)	0.139054	4904	105	#BCB7FF	0.726015	0.504505	1.28164	3/10	GO_Biological_Process_2025	0.876866	FALSE
↑ Negative Regulation of Cell Division (GO:BP)	0.139054	4904	105	#BCB7FF	0.726015	0.504505	1.28164	3/10	GO_Biological_Process_2025	0.876866	FALSE
↑ Negative Regulation of Centrosome Duplication (GO:BP)	0.139054	4904	105	#BCB7FF	0.726015	0.504505	1.28164	3/10	GO_Biological_Process_2025	0.876866	FALSE
↑ Negative Regulation of Protein Maturation (GO:BP)	0.139054	4904	105	#BCB7FF	0.726015	0.504505	1.28164	3/10	GO_Biological_Process_2025	0.876866	FALSE
↑ Negative Regulation of Smooth Muscle Cell Differentiation (GO:BP)	0.139054	4904	105	#BCB7FF	0.726015	0.504505	1.28164	3/10	GO_Biological_Process_2025	0.876866	FALSE
↑ Negative Regulation of Systemic Arterial Blood Pressure (GO:BP)	0.139054	4904	105	#BCB7FF	0.726015	0.504505	1.28164	3/10	GO_Biological_Process_2025	0.876866	FALSE
↑ Negative Regulation of Vascular Endothelial Growth Factor Receptor Signaling Pathway (GO:BP)	0.139054	4904	105	#BCB7FF	0.726015	0.504505	1.28164	3/10	GO_Biological_Process_2025	0.876866	FALSE
↑ Nuclear mRNA Surveillance (GO:BP)	0.139054	4904	105	#BCB7FF	0.726015	0.504505	1.28164	3/10	GO_Biological_Process_2025	0.876866	FALSE
↑ Positive Regulation of Cell Morphogenesis (GO:BP)	0.139054	4904	105	#BCB7FF	0.726015	0.504505	1.28164	3/10	GO_Biological_Process_2025	0.876866	FALSE
↑ Positive Regulation of Centriole Replication (GO:BP)	0.139054	4904	105	#BCB7FF	0.726015	0.504505	1.28164	3/10	GO_Biological_Process_2025	0.876866	FALSE
↑ Positive Regulation of Defense Response to Bacterium (GO:BP)	0.139054	4904	105	#BCB7FF	0.726015	0.504505	1.28164	3/10	GO_Biological_Process_2025	0.876866	FALSE
↑ Positive Regulation of Dendritic Spine Morphogenesis (GO:BP)	0.139054	4904	105	#BCB7FF	0.726015	0.504505	1.28164	3/10	GO_Biological_Process_2025	0.876866	FALSE
↑ Positive Regulation of Hemostasis (GO:BP)	0.139054	4904	105	#BCB7FF	0.726015	0.504505	1.28164	3/10	GO_Biological_Process_2025	0.876866	FALSE
↑ Positive Regulation of Interleukin-13 Production (GO:BP)	0.139054	4904	105	#BCB7FF	0.726015	0.504505	1.28164	3/10	GO_Biological_Process_2025	0.876866	FALSE
↑ Positive Regulation of Lipid Localization (GO:BP)	0.139054	4904	105	#BCB7FF	0.726015	0.504505	1.28164	3/10	GO_Biological_Process_2025	0.876866	FALSE
↑ Positive Regulation of Neuroblast Proliferation (GO:BP)	0.139054	4904	105	#BCB7FF	0.726015	0.504505	1.28164	3/10	GO_Biological_Process_2025	0.876866	FALSE
↑ Positive Regulation of Non-Canonical Wnt Signaling Pathway (GO:BP)	0.139054	4904	105	#BCB7FF	0.726015	0.504505	1.28164	3/10	GO_Biological_Process_2025	0.876866	FALSE
↑ Protein K11-linked Deubiquitination (GO:BP)	0.139054	4904	105	#BCB7FF	0.726015	0.504505	1.28164	3/10	GO_Biological_Process_2025	0.876866	FALSE
↑ Regulation of Cellular Response to Oxidative Stress (GO:BP)	0.139054	4904	105	#BCB7FF	0.726015	0.504505	1.28164	3/10	GO_Biological_Process_2025	0.876866	FALSE
↑ Regulation of Golgi to Plasma Membrane Protein Transport (GO:BP)	0.139054	4904	105	#BCB7FF	0.726015	0.504505	1.28164	3/10	GO_Biological_Process_2025	0.876866	FALSE
↑ Regulation of Opsonization (GO:BP)	0.139054	4904	105	#BCB7FF	0.726015	0.504505	1.28164	3/10	GO_Biological_Process_2025	0.876866	FALSE
↑ Regulation of T-helper 1 Type Immune Response (GO:BP)	0.139054	4904	105	#BCB7FF	0.726015	0.504505	1.28164	3/10	GO_Biological_Process_2025	0.876866	FALSE
↑ Response to Corticosteroid (GO:BP)	0.139054	4904	105	#BCB7FF	0.726015	0.504505	1.28164	3/10	GO_Biological_Process_2025	0.876866	FALSE
↑ Response to X-ray (GO:BP)	0.139054	4904	105	#BCB7FF	0.726015	0.504505	1.28164	3/10	GO_Biological_Process_2025	0.876866	FALSE
↑ Response to Yeast (GO:BP)	0.139054	4904	105	#BCB7FF	0.726015	0.504505	1.28164	3/10	GO_Biological_Process_2025	0.876866	FALSE
↑ Sarcoplasmic Reticulum Calcium Ion Transport (GO:BP)	0.139054	4904	105	#BCB7FF	0.726015	0.504505	1.28164	3/10	GO_Biological_Process_2025	0.876866	FALSE
↑ Serine Family Amino Acid Metabolic Process (GO:BP)	0.139054	4904	105	#BCB7FF	0.726015	0.504505	1.28164	3/10	GO_Biological_Process_2025	0.876866	FALSE
↑ Small Nucleolar Ribonucleoprotein Complex Assembly (GO:BP)	0.139054	4904	105	#BCB7FF	0.726015	0.504505	1.28164	3/10	GO_Biological_Process_2025	0.876866	FALSE
↑ Somatic Recombination of Immunoglobulin Genes Involved in Immune Response (GO:BP)	0.139054	4904	105	#BCB7FF	0.726015	0.504505	1.28164	3/10	GO_Biological_Process_2025	0.876866	FALSE
↑ Synaptic Signaling (GO:BP)	0.139054	4904	105	#BCB7FF	0.726015	0.504505	1.28164	3/10	GO_Biological_Process_2025	0.876866	FALSE
↑ UDP-N-acetylglucosamine Metabolic Process (GO:BP)	0.139054	4904	105	#BCB7FF	0.726015	0.504505	1.28164	3/10	GO_Biological_Process_2025	0.876866	FALSE
↑ miRNA Catabolic Process (GO:BP)	0.139054	4904	105	#BCB7FF	0.726015	0.504505	1.28164	3/10	GO_Biological_Process_2025	0.876866	FALSE
AXL+ Dendritic Cell (AzCT)	0.139054	4904	105	#BCB7FF	0.726015	0.504505	1.28164	3/10	Azimuth_Cell_Types_2021	0.876866	FALSE
AXL+ Myeloid Dendritic Cell (AzCT)	0.139054	4904	105	#BCB7FF	0.726015	0.504505	1.28164	3/10	Azimuth_Cell_Types_2021	0.876866	FALSE
Artery UBERON0001637 (AzCT)	0.139054	4904	105	#BCB7FF	0.726015	0.504505	1.28164	3/10	Azimuth_Cell_Types_2021	0.876866	FALSE
Basophil/Mast 1 (AzCT)	0.139054	4904	105	#BCB7FF	0.726015	0.504505	1.28164	3/10	Azimuth_Cell_Types_2021	0.876866	FALSE
Bronchial Vessel 1 (AzCT)	0.139054	4904	105	#BCB7FF	0.726015	0.504505	1.28164	3/10	Azimuth_Cell_Types_2021	0.876866	FALSE
Bronchial Vessel (AzCT)	0.139054	4904	105	#BCB7FF	0.726015	0.504505	1.28164	3/10	Azimuth_Cell_Types_2021	0.876866	FALSE
CD8+ Effector Memory T 6 (AzCT)	0.139054	4904	105	#BCB7FF	0.726015	0.504505	1.28164	3/10	Azimuth_Cell_Types_2021	0.876866	FALSE
CD8+ Naive T 2 (AzCT)	0.139054	4904	105	#BCB7FF	0.726015	0.504505	1.28164	3/10	Azimuth_Cell_Types_2021	0.876866	FALSE
FEZF2+ KLK7+ Layer 6 Glutamatergic Neuron (AzCT)	0.139054	4904	105	#BCB7FF	0.726015	0.504505	1.28164	3/10	Azimuth_Cell_Types_2021	0.876866	FALSE
Gamma Islet Cell (AzCT)	0.139054	4904	105	#BCB7FF	0.726015	0.504505	1.28164	3/10	Azimuth_Cell_Types_2021	0.876866	FALSE
Gamma-Delta T 1 (AzCT)	0.139054	4904	105	#BCB7FF	0.726015	0.504505	1.28164	3/10	Azimuth_Cell_Types_2021	0.876866	FALSE
Gamma-Delta T 2 (AzCT)	0.139054	4904	105	#BCB7FF	0.726015	0.504505	1.28164	3/10	Azimuth_Cell_Types_2021	0.876866	FALSE
Gamma-Delta T 4 (AzCT)	0.139054	4904	105	#BCB7FF	0.726015	0.504505	1.28164	3/10	Azimuth_Cell_Types_2021	0.876866	FALSE
LINC00507+ GLRA3+ Layer 2 Glutamatergic Neuron (AzCT)	0.139054	4904	105	#BCB7FF	0.726015	0.504505	1.28164	3/10	Azimuth_Cell_Types_2021	0.876866	FALSE
Lamp5+ GABAergic Neuron 5 (AzCT)	0.139054	4904	105	#BCB7FF	0.726015	0.504505	1.28164	3/10	Azimuth_Cell_Types_2021	0.876866	FALSE
Layer 5 Glutamatergic Neuron, Intratelencephalon-Projecting 2 (AzCT)	0.139054	4904	105	#BCB7FF	0.726015	0.504505	1.28164	3/10	Azimuth_Cell_Types_2021	0.876866	FALSE
Layer 6 Car3+ Glutamatergic Neuron, Intratelencephalon-Projecting (AzCT)	0.139054	4904	105	#BCB7FF	0.726015	0.504505	1.28164	3/10	Azimuth_Cell_Types_2021	0.876866	FALSE
Mucous (AzCT)	0.139054	4904	105	#BCB7FF	0.726015	0.504505	1.28164	3/10	Azimuth_Cell_Types_2021	0.876866	FALSE
Non-neuronal Cell (AzCT)	0.139054	4904	105	#BCB7FF	0.726015	0.504505	1.28164	3/10	Azimuth_Cell_Types_2021	0.876866	FALSE
PVALB+ ISG20+ Layer 3-5 GABAergic Neuron (AzCT)	0.139054	4904	105	#BCB7FF	0.726015	0.504505	1.28164	3/10	Azimuth_Cell_Types_2021	0.876866	FALSE
Proximal Basal (AzCT)	0.139054	4904	105	#BCB7FF	0.726015	0.504505	1.28164	3/10	Azimuth_Cell_Types_2021	0.876866	FALSE
RORB+ LAMA4+ Layer 3-5 Glutamatergic Neuron (AzCT)	0.139054	4904	105	#BCB7FF	0.726015	0.504505	1.28164	3/10	Azimuth_Cell_Types_2021	0.876866	FALSE
THEMIS+ ENPEP+ Layer 3 Glutamatergic Neuron (AzCT)	0.139054	4904	105	#BCB7FF	0.726015	0.504505	1.28164	3/10	Azimuth_Cell_Types_2021	0.876866	FALSE
↑ Amino Acid Transport Across Plasma Membrane (RCTM)	0.139054	4904	105	#BCB7FF	0.726015	0.500248	1.09035	9/33	Reactome_2022	0.755232	FALSE
↑ Phototransduction Cascade (RCTM)	0.139054	4904	105	#BCB7FF	0.726015	0.500248	1.09035	9/33	Reactome_2022	0.755232	FALSE
↑ Negative Regulation of Developmental Growth (GO:BP)	0.139054	4904	105	#BCB7FF	0.726015	0.500248	1.09035	9/33	GO_Biological_Process_2025	0.755232	FALSE
↑ Positive Regulation of Notch Signaling Pathway (GO:BP)	0.139054	4904	105	#BCB7FF	0.726015	0.500248	1.09035	9/33	GO_Biological_Process_2025	0.755232	FALSE
↑ Regulation of Activated T Cell Proliferation (GO:BP)	0.139054	4904	105	#BCB7FF	0.726015	0.500248	1.09035	9/33	GO_Biological_Process_2025	0.755232	FALSE
↑ Ventricular Cardiac Muscle Tissue Morphogenesis (GO:BP)	0.139054	4904	105	#BCB7FF	0.726015	0.500248	1.09035	9/33	GO_Biological_Process_2025	0.755232	FALSE
↑ Meiotic Synapsis (RCTM)	0.139054	4904	105	#BCB7FF	0.726015	0.502924	1.04861	16/60	Reactome_2022	0.720725	FALSE
↑ Fatty Acid Catabolic Process (GO:BP)	0.139054	4904	105	#BCB7FF	0.726015	0.502924	1.04861	16/60	GO_Biological_Process_2025	0.720725	FALSE
↑ Protein Secretion (GO:BP)	0.139054	4904	105	#BCB7FF	0.726015	0.502924	1.04861	16/60	GO_Biological_Process_2025	0.720725	FALSE
↑ Heme Biosynthesis (RCTM)	0.133702	4904	105	#BCB7FF	0.735018	0.513958	1.19324	4/14	Reactome_2022	0.794234	FALSE
↑ Pentose Phosphate Pathway (RCTM)	0.133702	4904	105	#BCB7FF	0.735018	0.513958	1.19324	4/14	Reactome_2022	0.794234	FALSE
↑ Physiological Factors (RCTM)	0.133702	4904	105	#BCB7FF	0.735018	0.513958	1.19324	4/14	Reactome_2022	0.794234	FALSE
↑ Blood Coagulation, Fibrin Clot Formation (GO:BP)	0.133702	4904	105	#BCB7FF	0.735018	0.513958	1.19324	4/14	GO_Biological_Process_2025	0.794234	FALSE
↑ Cellular Response to ATP (GO:BP)	0.133702	4904	105	#BCB7FF	0.735018	0.513958	1.19324	4/14	GO_Biological_Process_2025	0.794234	FALSE
↑ Coenzyme A Metabolic Process (GO:BP)	0.133702	4904	105	#BCB7FF	0.735018	0.513958	1.19324	4/14	GO_Biological_Process_2025	0.794234	FALSE
↑ Embryonic Cranial Skeleton Morphogenesis (GO:BP)	0.133702	4904	105	#BCB7FF	0.735018	0.513958	1.19324	4/14	GO_Biological_Process_2025	0.794234	FALSE
↑ L-amino Acid Metabolic Process (GO:BP)	0.133702	4904	105	#BCB7FF	0.735018	0.513958	1.19324	4/14	GO_Biological_Process_2025	0.794234	FALSE
↑ Mitotic G1/S Transition Checkpoint Signaling (GO:BP)	0.133702	4904	105	#BCB7FF	0.735018	0.513958	1.19324	4/14	GO_Biological_Process_2025	0.794234	FALSE
↑ Myotube Cell Development (GO:BP)	0.133702	4904	105	#BCB7FF	0.735018	0.513958	1.19324	4/14	GO_Biological_Process_2025	0.794234	FALSE
↑ Negative Regulation of Cartilage Development (GO:BP)	0.133702	4904	105	#BCB7FF	0.735018	0.513958	1.19324	4/14	GO_Biological_Process_2025	0.794234	FALSE
↑ Negative Regulation of Coagulation (GO:BP)	0.133702	4904	105	#BCB7FF	0.735018	0.513958	1.19324	4/14	GO_Biological_Process_2025	0.794234	FALSE
↑ Negative Regulation of Epithelial Cell Migration (GO:BP)	0.133702	4904	105	#BCB7FF	0.735018	0.513958	1.19324	4/14	GO_Biological_Process_2025	0.794234	FALSE
↑ Negative Regulation of Lyase Activity (GO:BP)	0.133702	4904	105	#BCB7FF	0.735018	0.513958	1.19324	4/14	GO_Biological_Process_2025	0.794234	FALSE
↑ Phosphatidylcholine Acyl-Chain Remodeling (GO:BP)	0.133702	4904	105	#BCB7FF	0.735018	0.513958	1.19324	4/14	GO_Biological_Process_2025	0.794234	FALSE
↑ Positive Regulation of Long-Term Synaptic Potentiation (GO:BP)	0.133702	4904	105	#BCB7FF	0.735018	0.513958	1.19324	4/14	GO_Biological_Process_2025	0.794234	FALSE
↑ Positive Regulation of Sodium Ion Transmembrane Transport (GO:BP)	0.133702	4904	105	#BCB7FF	0.735018	0.513958	1.19324	4/14	GO_Biological_Process_2025	0.794234	FALSE
↑ Positive Regulation of Type I Interferon-Mediated Signaling Pathway (GO:BP)	0.133702	4904	105	#BCB7FF	0.735018	0.513958	1.19324	4/14	GO_Biological_Process_2025	0.794234	FALSE
↑ Protein Activation Cascade (GO:BP)	0.133702	4904	105	#BCB7FF	0.735018	0.513958	1.19324	4/14	GO_Biological_Process_2025	0.794234	FALSE
↑ Purine-Containing Compound Catabolic Process (GO:BP)	0.133702	4904	105	#BCB7FF	0.735018	0.513958	1.19324	4/14	GO_Biological_Process_2025	0.794234	FALSE
↑ Regulation of Dephosphorylation (GO:BP)	0.133702	4904	105	#BCB7FF	0.735018	0.513958	1.19324	4/14	GO_Biological_Process_2025	0.794234	FALSE
↑ Regulation of Endocytic Recycling (GO:BP)	0.133702	4904	105	#BCB7FF	0.735018	0.513958	1.19324	4/14	GO_Biological_Process_2025	0.794234	FALSE
↑ Regulation of Feeding Behavior (GO:BP)	0.133702	4904	105	#BCB7FF	0.735018	0.513958	1.19324	4/14	GO_Biological_Process_2025	0.794234	FALSE
↑ Regulation of Microtubule-Based Movement (GO:BP)	0.133702	4904	105	#BCB7FF	0.735018	0.513958	1.19324	4/14	GO_Biological_Process_2025	0.794234	FALSE
↑ Response to Interleukin-6 (GO:BP)	0.133702	4904	105	#BCB7FF	0.735018	0.513958	1.19324	4/14	GO_Biological_Process_2025	0.794234	FALSE
↑ Retinoic Acid Receptor Signaling Pathway (GO:BP)	0.133702	4904	105	#BCB7FF	0.735018	0.513958	1.19324	4/14	GO_Biological_Process_2025	0.794234	FALSE
↑ Secretion (GO:BP)	0.133702	4904	105	#BCB7FF	0.735018	0.513958	1.19324	4/14	GO_Biological_Process_2025	0.794234	FALSE
↑ T Cell Differentiation in Thymus (GO:BP)	0.133702	4904	105	#BCB7FF	0.735018	0.513958	1.19324	4/14	GO_Biological_Process_2025	0.794234	FALSE
↑ Telomere Maintenance in Response to DNA Damage (GO:BP)	0.133702	4904	105	#BCB7FF	0.735018	0.513958	1.19324	4/14	GO_Biological_Process_2025	0.794234	FALSE
Ciliated (AzCT)	0.133702	4904	105	#BCB7FF	0.735018	0.513958	1.19324	4/14	Azimuth_Cell_Types_2021	0.794234	FALSE
↑ Regulation Of Beta-Cell Development (RCTM)	0.133702	4904	105	#BCB7FF	0.735018	0.511745	1.06544	11/41	Reactome_2022	0.713769	FALSE
↑ Odontogenesis (GO:BP)	0.133702	4904	105	#BCB7FF	0.735018	0.511745	1.06544	11/41	GO_Biological_Process_2025	0.713769	FALSE
↑ Positive Regulation of Insulin Secretion (GO:BP)	0.133702	4904	105	#BCB7FF	0.735018	0.511745	1.06544	11/41	GO_Biological_Process_2025	0.713769	FALSE
↑ Nitrogen Compound Transport (GO:BP)	0.133702	4904	105	#BCB7FF	0.735018	0.510886	1.01413	45/172	GO_Biological_Process_2025	0.681099	FALSE
↑ Extracellular Matrix Disassembly (GO:BP)	0.131541	4904	105	#BCB7FF	0.738685	0.516711	1.05627	12/45	GO_Biological_Process_2025	0.697424	FALSE
↑ Purine Ribonucleotide Biosynthetic Process (GO:BP)	0.131541	4904	105	#BCB7FF	0.738685	0.516711	1.05627	12/45	GO_Biological_Process_2025	0.697424	FALSE
↑ G Beta:Gamma Signaling Thru BTK (RCTM)	0.129378	4904	105	#BCB7FF	0.742373	0.521153	1.14306	5/18	Reactome_2022	0.744945	FALSE
↑ Metabolism Of Angiotensinogen To Angiotensins (RCTM)	0.129378	4904	105	#BCB7FF	0.742373	0.521153	1.14306	5/18	Reactome_2022	0.744945	FALSE
↑ Recycling Of Bile Acids And Salts (RCTM)	0.129378	4904	105	#BCB7FF	0.742373	0.521153	1.14306	5/18	Reactome_2022	0.744945	FALSE
↑ Aorta Morphogenesis (GO:BP)	0.129378	4904	105	#BCB7FF	0.742373	0.521153	1.14306	5/18	GO_Biological_Process_2025	0.744945	FALSE
↑ Branched-Chain Amino Acid Catabolic Process (GO:BP)	0.129378	4904	105	#BCB7FF	0.742373	0.521153	1.14306	5/18	GO_Biological_Process_2025	0.744945	FALSE
↑ Embryo Development Ending in Birth or Egg Hatching (GO:BP)	0.129378	4904	105	#BCB7FF	0.742373	0.521153	1.14306	5/18	GO_Biological_Process_2025	0.744945	FALSE
↑ Extracellular Matrix Assembly (GO:BP)	0.129378	4904	105	#BCB7FF	0.742373	0.521153	1.14306	5/18	GO_Biological_Process_2025	0.744945	FALSE
↑ Melanosome Localization (GO:BP)	0.129378	4904	105	#BCB7FF	0.742373	0.521153	1.14306	5/18	GO_Biological_Process_2025	0.744945	FALSE
↑ Mesenchyme Development (GO:BP)	0.129378	4904	105	#BCB7FF	0.742373	0.521153	1.14306	5/18	GO_Biological_Process_2025	0.744945	FALSE
↑ Negative Regulation of Insulin Secretion (GO:BP)	0.129378	4904	105	#BCB7FF	0.742373	0.521153	1.14306	5/18	GO_Biological_Process_2025	0.744945	FALSE
↑ Neural Crest Cell Differentiation (GO:BP)	0.129378	4904	105	#BCB7FF	0.742373	0.521153	1.14306	5/18	GO_Biological_Process_2025	0.744945	FALSE
↑ Nucleoside Phosphate Catabolic Process (GO:BP)	0.129378	4904	105	#BCB7FF	0.742373	0.521153	1.14306	5/18	GO_Biological_Process_2025	0.744945	FALSE
↑ Nucleotide Biosynthetic Process (GO:BP)	0.129378	4904	105	#BCB7FF	0.742373	0.521153	1.14306	5/18	GO_Biological_Process_2025	0.744945	FALSE
↑ Positive Regulation of Muscle Cell Differentiation (GO:BP)	0.129378	4904	105	#BCB7FF	0.742373	0.521153	1.14306	5/18	GO_Biological_Process_2025	0.744945	FALSE
↑ Positive Regulation of Ubiquitin-Protein Transferase Activity (GO:BP)	0.129378	4904	105	#BCB7FF	0.742373	0.521153	1.14306	5/18	GO_Biological_Process_2025	0.744945	FALSE
↑ Protein Import Into Mitochondrial Matrix (GO:BP)	0.129378	4904	105	#BCB7FF	0.742373	0.521153	1.14306	5/18	GO_Biological_Process_2025	0.744945	FALSE
↑ Regulation of Lymphocyte Proliferation (GO:BP)	0.129378	4904	105	#BCB7FF	0.742373	0.521153	1.14306	5/18	GO_Biological_Process_2025	0.744945	FALSE
↑ Regulation of Neurotransmitter Transport (GO:BP)	0.129378	4904	105	#BCB7FF	0.742373	0.521153	1.14306	5/18	GO_Biological_Process_2025	0.744945	FALSE
↑ Regulation of Oligodendrocyte Differentiation (GO:BP)	0.129378	4904	105	#BCB7FF	0.742373	0.521153	1.14306	5/18	GO_Biological_Process_2025	0.744945	FALSE
↑ Cellular Component Disassembly (GO:BP)	0.129378	4904	105	#BCB7FF	0.742373	0.521285	1.04858	13/49	GO_Biological_Process_2025	0.683104	FALSE
↑ RNA 3'-End Processing (GO:BP)	0.129378	4904	105	#BCB7FF	0.742373	0.521285	1.04858	13/49	GO_Biological_Process_2025	0.683104	FALSE
↑ Processing Of DNA Double-Strand Break Ends (RCTM)	0.127917	4904	105	#BCB7FF	0.744875	0.523137	1.02685	21/80	Reactome_2022	0.665309	FALSE
↑ Signaling By Type 1 Insulin-like Growth Factor 1 Receptor (IGF1R) (RCTM)	0.126012	4904	105	#BCB7FF	0.748149	0.525533	1.04203	14/53	Reactome_2022	0.670385	FALSE
↑ Muscle Contraction (RCTM)	0.125674	4904	105	#BCB7FF	0.748732	0.526037	1.00761	51/196	Reactome_2022	0.647271	FALSE
↑ Signaling By NODAL (RCTM)	0.125207	4904	105	#BCB7FF	0.749536	0.527082	1.11072	6/22	Reactome_2022	0.711304	FALSE
↑ Epithelial Structure Maintenance (GO:BP)	0.125207	4904	105	#BCB7FF	0.749536	0.527082	1.11072	6/22	GO_Biological_Process_2025	0.711304	FALSE
↑ Positive Regulation of Cholesterol Efflux (GO:BP)	0.125207	4904	105	#BCB7FF	0.749536	0.527082	1.11072	6/22	GO_Biological_Process_2025	0.711304	FALSE
↑ Positive Regulation of Neural Precursor Cell Proliferation (GO:BP)	0.125207	4904	105	#BCB7FF	0.749536	0.527082	1.11072	6/22	GO_Biological_Process_2025	0.711304	FALSE
↑ Renal Absorption (GO:BP)	0.125207	4904	105	#BCB7FF	0.749536	0.527082	1.11072	6/22	GO_Biological_Process_2025	0.711304	FALSE
↑ Axonogenesis (GO:BP)	0.12421	4904	105	#BCB7FF	0.751259	0.52839	1.00667	52/200	GO_Biological_Process_2025	0.642178	FALSE
↑ GAG Synthesis Requires Tetrasaccharide Linker Sequence (RCTM)	0.121409	4904	105	#BCB7FF	0.756121	0.532196	1.08814	7/26	Reactome_2022	0.686338	FALSE
↑ Regulation of Chondrocyte Differentiation (GO:BP)	0.121409	4904	105	#BCB7FF	0.756121	0.532196	1.08814	7/26	GO_Biological_Process_2025	0.686338	FALSE
↑ Regulation of Glycogen Biosynthetic Process (GO:BP)	0.121409	4904	105	#BCB7FF	0.756121	0.532196	1.08814	7/26	GO_Biological_Process_2025	0.686338	FALSE
↑ Regulation of Lipid Catabolic Process (GO:BP)	0.121409	4904	105	#BCB7FF	0.756121	0.532196	1.08814	7/26	GO_Biological_Process_2025	0.686338	FALSE
↑ Phosphate-Containing Compound Metabolic Process (GO:BP)	0.121349	4904	105	#BCB7FF	0.756225	0.532366	1.00903	39/150	GO_Biological_Process_2025	0.636117	FALSE
↑ Downstream Signaling Of Activated FGFR1 (RCTM)	0.118859	4904	105	#BCB7FF	0.760573	0.536737	1.07148	8/30	Reactome_2022	0.666726	FALSE
↑ Glyoxylate and dicarboxylate metabolism (KEGG)	0.118859	4904	105	#BCB7FF	0.760573	0.536737	1.07148	8/30	KEGG_2021_Human	0.666726	FALSE
↑ Hexose Biosynthetic Process (GO:BP)	0.118859	4904	105	#BCB7FF	0.760573	0.536737	1.07148	8/30	GO_Biological_Process_2025	0.666726	FALSE
↑ Mitotic G2 DNA Damage Checkpoint Signaling (GO:BP)	0.118859	4904	105	#BCB7FF	0.760573	0.536737	1.07148	8/30	GO_Biological_Process_2025	0.666726	FALSE
↑ Prostaglandin Metabolic Process (GO:BP)	0.118859	4904	105	#BCB7FF	0.760573	0.536737	1.07148	8/30	GO_Biological_Process_2025	0.666726	FALSE
Bladder-bladder Urothelial Cell (TS)	0.118859	4904	105	#BCB7FF	0.760573	0.539124	1.01374	26/100	Tabula_Sapiens	0.626295	FALSE
Blood-plasma Cell (TS)	0.118859	4904	105	#BCB7FF	0.760573	0.539124	1.01374	26/100	Tabula_Sapiens	0.626295	FALSE
Eye-epithelial Cell Of Lacrimal Sac (TS)	0.118859	4904	105	#BCB7FF	0.760573	0.539124	1.01374	26/100	Tabula_Sapiens	0.626295	FALSE
Eye-retina Horizontal Cell (TS)	0.118859	4904	105	#BCB7FF	0.760573	0.539124	1.01374	26/100	Tabula_Sapiens	0.626295	FALSE
Fat-t Cell (TS)	0.118859	4904	105	#BCB7FF	0.760573	0.539124	1.01374	26/100	Tabula_Sapiens	0.626295	FALSE
Large Intestine-mast Cell (TS)	0.118859	4904	105	#BCB7FF	0.760573	0.539124	1.01374	26/100	Tabula_Sapiens	0.626295	FALSE
Lung-plasmacytoid Dendritic Cell (TS)	0.118859	4904	105	#BCB7FF	0.760573	0.539124	1.01374	26/100	Tabula_Sapiens	0.626295	FALSE
Lung-respiratory Goblet Cell (TS)	0.118859	4904	105	#BCB7FF	0.760573	0.539124	1.01374	26/100	Tabula_Sapiens	0.626295	FALSE
Lymph Node-cd4-positive, Alpha-Beta Memory T Cell (TS)	0.118859	4904	105	#BCB7FF	0.760573	0.539124	1.01374	26/100	Tabula_Sapiens	0.626295	FALSE
Lymph Node-memory B Cell (TS)	0.118859	4904	105	#BCB7FF	0.760573	0.539124	1.01374	26/100	Tabula_Sapiens	0.626295	FALSE
Lymph Node-naive B Cell (TS)	0.118859	4904	105	#BCB7FF	0.760573	0.539124	1.01374	26/100	Tabula_Sapiens	0.626295	FALSE
Mammary-b Cell (TS)	0.118859	4904	105	#BCB7FF	0.760573	0.539124	1.01374	26/100	Tabula_Sapiens	0.626295	FALSE
Mammary-luminal Epithelial Cell Of Mammary Gland (TS)	0.118859	4904	105	#BCB7FF	0.760573	0.539124	1.01374	26/100	Tabula_Sapiens	0.626295	FALSE
Muscle-mesothelial Cell (TS)	0.118859	4904	105	#BCB7FF	0.760573	0.539124	1.01374	26/100	Tabula_Sapiens	0.626295	FALSE
Prostate-epithelial Cell (TS)	0.118859	4904	105	#BCB7FF	0.760573	0.539124	1.01374	26/100	Tabula_Sapiens	0.626295	FALSE
Skin-cd4-positive Helper T Cell (TS)	0.118859	4904	105	#BCB7FF	0.760573	0.539124	1.01374	26/100	Tabula_Sapiens	0.626295	FALSE
Skin-cd8-positive, Alpha-Beta Cytotoxic T Cell (TS)	0.118859	4904	105	#BCB7FF	0.760573	0.539124	1.01374	26/100	Tabula_Sapiens	0.626295	FALSE
Skin-cd8-positive, Alpha-Beta Memory T Cell (TS)	0.118859	4904	105	#BCB7FF	0.760573	0.539124	1.01374	26/100	Tabula_Sapiens	0.626295	FALSE
Skin-melanocyte (TS)	0.118859	4904	105	#BCB7FF	0.760573	0.539124	1.01374	26/100	Tabula_Sapiens	0.626295	FALSE
Skin-muscle Cell (TS)	0.118859	4904	105	#BCB7FF	0.760573	0.539124	1.01374	26/100	Tabula_Sapiens	0.626295	FALSE
Skin-naive B Cell (TS)	0.118859	4904	105	#BCB7FF	0.760573	0.539124	1.01374	26/100	Tabula_Sapiens	0.626295	FALSE
Skin-nk Cell (TS)	0.118859	4904	105	#BCB7FF	0.760573	0.539124	1.01374	26/100	Tabula_Sapiens	0.626295	FALSE
Small Intestine-cd4-positive, Alpha-Beta T Cell (TS)	0.118859	4904	105	#BCB7FF	0.760573	0.539124	1.01374	26/100	Tabula_Sapiens	0.626295	FALSE
Small Intestine-cd8-positive, Alpha-Beta T Cell (TS)	0.118859	4904	105	#BCB7FF	0.760573	0.539124	1.01374	26/100	Tabula_Sapiens	0.626295	FALSE
Small Intestine-plasma Cell (TS)	0.118859	4904	105	#BCB7FF	0.760573	0.539124	1.01374	26/100	Tabula_Sapiens	0.626295	FALSE
Spleen-mature Nk T Cell (TS)	0.118859	4904	105	#BCB7FF	0.760573	0.539124	1.01374	26/100	Tabula_Sapiens	0.626295	FALSE
Spleen-plasma Cell (TS)	0.118859	4904	105	#BCB7FF	0.760573	0.539124	1.01374	26/100	Tabula_Sapiens	0.626295	FALSE
Thymus-dn1 Thymic Pro-T Cell (TS)	0.118859	4904	105	#BCB7FF	0.760573	0.539124	1.01374	26/100	Tabula_Sapiens	0.626295	FALSE
Trachea-double-positive, Alpha-Beta Thymocyte (TS)	0.118859	4904	105	#BCB7FF	0.760573	0.539124	1.01374	26/100	Tabula_Sapiens	0.626295	FALSE
Trachea-mast Cell (TS)	0.118859	4904	105	#BCB7FF	0.760573	0.539124	1.01374	26/100	Tabula_Sapiens	0.626295	FALSE
Trachea-serous Cell Of Epithelium Of Trachea (TS)	0.118859	4904	105	#BCB7FF	0.760573	0.539124	1.01374	26/100	Tabula_Sapiens	0.626295	FALSE
Vasculature-t Cell (TS)	0.118859	4904	105	#BCB7FF	0.760573	0.539124	1.01374	26/100	Tabula_Sapiens	0.626295	FALSE
↑ Mitochondrial Gene Expression (GO:BP)	0.118859	4904	105	#BCB7FF	0.760573	0.539124	1.01374	26/100	GO_Biological_Process_2025	0.626295	FALSE
↑ Synthesis Of Bile Acids And Bile Salts (RCTM)	0.117706	4904	105	#BCB7FF	0.762595	0.540851	1.05868	9/34	Reactome_2022	0.65068	FALSE
↑ Regulation of Cell Cycle Phase Transition (GO:BP)	0.117706	4904	105	#BCB7FF	0.762595	0.540851	1.05868	9/34	GO_Biological_Process_2025	0.65068	FALSE
↑ Triglyceride Homeostasis (GO:BP)	0.117706	4904	105	#BCB7FF	0.762595	0.540851	1.05868	9/34	GO_Biological_Process_2025	0.65068	FALSE
↑ DNA Replication (GO:BP)	0.115803	4904	105	#BCB7FF	0.765943	0.543323	1.01999	19/73	GO_Biological_Process_2025	0.622244	FALSE
↑ Regulation of Potassium Ion Transport (GO:BP)	0.114837	4904	105	#BCB7FF	0.767649	0.544631	1.04854	10/38	GO_Biological_Process_2025	0.637142	FALSE
↑ G2/M DNA Damage Checkpoint (RCTM)	0.113525	4904	105	#BCB7FF	0.769973	0.546378	1.01694	20/77	Reactome_2022	0.614683	FALSE
↑ Kinesins (RCTM)	0.112358	4904	105	#BCB7FF	0.772045	0.548145	1.04031	11/42	Reactome_2022	0.62545	FALSE
↑ Lipid Catabolic Process (GO:BP)	0.112358	4904	105	#BCB7FF	0.772045	0.548145	1.04031	11/42	GO_Biological_Process_2025	0.62545	FALSE
↑ Notch Signaling Pathway (GO:BP)	0.112358	4904	105	#BCB7FF	0.772045	0.548145	1.04031	11/42	GO_Biological_Process_2025	0.62545	FALSE
↑ Chondroitin Sulfate/Dermatan Sulfate Metabolism (RCTM)	0.107474	4904	105	#BCB7FF	0.780776	0.554544	1.02775	13/50	Reactome_2022	0.605971	FALSE
↑ Arginine and proline metabolism (KEGG)	0.107474	4904	105	#BCB7FF	0.780776	0.554544	1.02775	13/50	KEGG_2021_Human	0.605971	FALSE
↑ CREB Phosphorylation (RCTM)	0.101927	4904	105	#BCB7FF	0.790811	0.579881	1.28157	2/7	Reactome_2022	0.698369	FALSE
↑ Cation-coupled Chloride Cotransporters (RCTM)	0.101927	4904	105	#BCB7FF	0.790811	0.579881	1.28157	2/7	Reactome_2022	0.698369	FALSE
↑ Fructose Metabolism (RCTM)	0.101927	4904	105	#BCB7FF	0.790811	0.579881	1.28157	2/7	Reactome_2022	0.698369	FALSE
↑ Glycerophospholipid Catabolism (RCTM)	0.101927	4904	105	#BCB7FF	0.790811	0.579881	1.28157	2/7	Reactome_2022	0.698369	FALSE
↑ Inactivation Of CDC42 And RAC1 (RCTM)	0.101927	4904	105	#BCB7FF	0.790811	0.579881	1.28157	2/7	Reactome_2022	0.698369	FALSE
↑ Insulin-like Growth Factor-2 mRNA Binding Proteins (IGF2BPs/IMPs/VICKZs) Bind RNA (RCTM)	0.101927	4904	105	#BCB7FF	0.790811	0.579881	1.28157	2/7	Reactome_2022	0.698369	FALSE
↑ NrCAM Interactions (RCTM)	0.101927	4904	105	#BCB7FF	0.790811	0.579881	1.28157	2/7	Reactome_2022	0.698369	FALSE
↑ Phosphate Bond Hydrolysis By NUDT Proteins (RCTM)	0.101927	4904	105	#BCB7FF	0.790811	0.579881	1.28157	2/7	Reactome_2022	0.698369	FALSE
↑ RSK Activation (RCTM)	0.101927	4904	105	#BCB7FF	0.790811	0.579881	1.28157	2/7	Reactome_2022	0.698369	FALSE
↑ Release Of Apoptotic Factors From Mitochondria (RCTM)	0.101927	4904	105	#BCB7FF	0.790811	0.579881	1.28157	2/7	Reactome_2022	0.698369	FALSE
↑ Terminal Pathway Of Complement (RCTM)	0.101927	4904	105	#BCB7FF	0.790811	0.579881	1.28157	2/7	Reactome_2022	0.698369	FALSE
↑ Zinc Efflux And Compartmentalization By SLC30 Family (RCTM)	0.101927	4904	105	#BCB7FF	0.790811	0.579881	1.28157	2/7	Reactome_2022	0.698369	FALSE
↑ ADP Transport (GO:BP)	0.101927	4904	105	#BCB7FF	0.790811	0.579881	1.28157	2/7	GO_Biological_Process_2025	0.698369	FALSE
↑ Aldehyde Catabolic Process (GO:BP)	0.101927	4904	105	#BCB7FF	0.790811	0.579881	1.28157	2/7	GO_Biological_Process_2025	0.698369	FALSE
↑ Amine Transport (GO:BP)	0.101927	4904	105	#BCB7FF	0.790811	0.579881	1.28157	2/7	GO_Biological_Process_2025	0.698369	FALSE
↑ Angiotensin Maturation (GO:BP)	0.101927	4904	105	#BCB7FF	0.790811	0.579881	1.28157	2/7	GO_Biological_Process_2025	0.698369	FALSE
↑ C-terminal Protein Amino Acid Modification (GO:BP)	0.101927	4904	105	#BCB7FF	0.790811	0.579881	1.28157	2/7	GO_Biological_Process_2025	0.698369	FALSE
↑ Cellular Response to Granulocyte Macrophage Colony-Stimulating Factor Stimulus (GO:BP)	0.101927	4904	105	#BCB7FF	0.790811	0.579881	1.28157	2/7	GO_Biological_Process_2025	0.698369	FALSE
↑ Cellular Response to Nitric Oxide (GO:BP)	0.101927	4904	105	#BCB7FF	0.790811	0.579881	1.28157	2/7	GO_Biological_Process_2025	0.698369	FALSE
↑ Cellular Response to Potassium Ion (GO:BP)	0.101927	4904	105	#BCB7FF	0.790811	0.579881	1.28157	2/7	GO_Biological_Process_2025	0.698369	FALSE
↑ Cellular Response to Reactive Nitrogen Species (GO:BP)	0.101927	4904	105	#BCB7FF	0.790811	0.579881	1.28157	2/7	GO_Biological_Process_2025	0.698369	FALSE
↑ Centromeric Sister Chromatid Cohesion (GO:BP)	0.101927	4904	105	#BCB7FF	0.790811	0.579881	1.28157	2/7	GO_Biological_Process_2025	0.698369	FALSE
↑ Detection of Molecule of Bacterial Origin (GO:BP)	0.101927	4904	105	#BCB7FF	0.790811	0.579881	1.28157	2/7	GO_Biological_Process_2025	0.698369	FALSE
↑ Development of Primary Female Sexual Characteristics (GO:BP)	0.101927	4904	105	#BCB7FF	0.790811	0.579881	1.28157	2/7	GO_Biological_Process_2025	0.698369	FALSE
↑ Fatty Acid Elongation, Saturated Fatty Acid (GO:BP)	0.101927	4904	105	#BCB7FF	0.790811	0.579881	1.28157	2/7	GO_Biological_Process_2025	0.698369	FALSE
↑ Hair Cell Differentiation (GO:BP)	0.101927	4904	105	#BCB7FF	0.790811	0.579881	1.28157	2/7	GO_Biological_Process_2025	0.698369	FALSE
↑ Lactate Metabolic Process (GO:BP)	0.101927	4904	105	#BCB7FF	0.790811	0.579881	1.28157	2/7	GO_Biological_Process_2025	0.698369	FALSE
↑ Lens Fiber Cell Development (GO:BP)	0.101927	4904	105	#BCB7FF	0.790811	0.579881	1.28157	2/7	GO_Biological_Process_2025	0.698369	FALSE
↑ Lymphatic Endothelial Cell Differentiation (GO:BP)	0.101927	4904	105	#BCB7FF	0.790811	0.579881	1.28157	2/7	GO_Biological_Process_2025	0.698369	FALSE
↑ Lymphocyte Apoptotic Process (GO:BP)	0.101927	4904	105	#BCB7FF	0.790811	0.579881	1.28157	2/7	GO_Biological_Process_2025	0.698369	FALSE
↑ Membrane Biogenesis (GO:BP)	0.101927	4904	105	#BCB7FF	0.790811	0.579881	1.28157	2/7	GO_Biological_Process_2025	0.698369	FALSE
↑ Mitochondrial Proton-Transporting ATP Synthase Complex Assembly (GO:BP)	0.101927	4904	105	#BCB7FF	0.790811	0.579881	1.28157	2/7	GO_Biological_Process_2025	0.698369	FALSE
↑ Negative Regulation of Actin Nucleation (GO:BP)	0.101927	4904	105	#BCB7FF	0.790811	0.579881	1.28157	2/7	GO_Biological_Process_2025	0.698369	FALSE
↑ Negative Regulation of Chromosome Organization (GO:BP)	0.101927	4904	105	#BCB7FF	0.790811	0.579881	1.28157	2/7	GO_Biological_Process_2025	0.698369	FALSE
↑ Negative Regulation of Circadian Rhythm (GO:BP)	0.101927	4904	105	#BCB7FF	0.790811	0.579881	1.28157	2/7	GO_Biological_Process_2025	0.698369	FALSE
↑ Negative Regulation of Hematopoietic Progenitor Cell Differentiation (GO:BP)	0.101927	4904	105	#BCB7FF	0.790811	0.579881	1.28157	2/7	GO_Biological_Process_2025	0.698369	FALSE
↑ Negative Regulation of Macrophage Migration (GO:BP)	0.101927	4904	105	#BCB7FF	0.790811	0.579881	1.28157	2/7	GO_Biological_Process_2025	0.698369	FALSE
↑ Negative Regulation of Osteoblast Proliferation (GO:BP)	0.101927	4904	105	#BCB7FF	0.790811	0.579881	1.28157	2/7	GO_Biological_Process_2025	0.698369	FALSE
↑ Negative Regulation of Sodium Ion Transport (GO:BP)	0.101927	4904	105	#BCB7FF	0.790811	0.579881	1.28157	2/7	GO_Biological_Process_2025	0.698369	FALSE
↑ Negative Regulation of Type 2 Immune Response (GO:BP)	0.101927	4904	105	#BCB7FF	0.790811	0.579881	1.28157	2/7	GO_Biological_Process_2025	0.698369	FALSE
↑ Neuron Projection Arborization (GO:BP)	0.101927	4904	105	#BCB7FF	0.790811	0.579881	1.28157	2/7	GO_Biological_Process_2025	0.698369	FALSE
↑ Neurotrophin TRK Receptor Signaling Pathway (GO:BP)	0.101927	4904	105	#BCB7FF	0.790811	0.579881	1.28157	2/7	GO_Biological_Process_2025	0.698369	FALSE
↑ Non-Proteinogenic Amino Acid Biosynthetic Process (GO:BP)	0.101927	4904	105	#BCB7FF	0.790811	0.579881	1.28157	2/7	GO_Biological_Process_2025	0.698369	FALSE
↑ Nose Development (GO:BP)	0.101927	4904	105	#BCB7FF	0.790811	0.579881	1.28157	2/7	GO_Biological_Process_2025	0.698369	FALSE
↑ Osmosensory Signaling Pathway (GO:BP)	0.101927	4904	105	#BCB7FF	0.790811	0.579881	1.28157	2/7	GO_Biological_Process_2025	0.698369	FALSE
↑ Peptidyl-Amino Acid Modification (GO:BP)	0.101927	4904	105	#BCB7FF	0.790811	0.579881	1.28157	2/7	GO_Biological_Process_2025	0.698369	FALSE
↑ Peptidyl-Lysine Hydroxylation (GO:BP)	0.101927	4904	105	#BCB7FF	0.790811	0.579881	1.28157	2/7	GO_Biological_Process_2025	0.698369	FALSE
↑ Photoreceptor Cell Differentiation (GO:BP)	0.101927	4904	105	#BCB7FF	0.790811	0.579881	1.28157	2/7	GO_Biological_Process_2025	0.698369	FALSE
↑ Positive Regulation of Astrocyte Differentiation (GO:BP)	0.101927	4904	105	#BCB7FF	0.790811	0.579881	1.28157	2/7	GO_Biological_Process_2025	0.698369	FALSE
↑ Positive Regulation of Bicellular Tight Junction Assembly (GO:BP)	0.101927	4904	105	#BCB7FF	0.790811	0.579881	1.28157	2/7	GO_Biological_Process_2025	0.698369	FALSE
↑ Positive Regulation of Chromatin Binding (GO:BP)	0.101927	4904	105	#BCB7FF	0.790811	0.579881	1.28157	2/7	GO_Biological_Process_2025	0.698369	FALSE
↑ Positive Regulation of Cyclin-Dependent Protein Kinase Activity (GO:BP)	0.101927	4904	105	#BCB7FF	0.790811	0.579881	1.28157	2/7	GO_Biological_Process_2025	0.698369	FALSE
↑ Positive Regulation of Endocytic Recycling (GO:BP)	0.101927	4904	105	#BCB7FF	0.790811	0.579881	1.28157	2/7	GO_Biological_Process_2025	0.698369	FALSE
↑ Positive Regulation of Extracellular Matrix Disassembly (GO:BP)	0.101927	4904	105	#BCB7FF	0.790811	0.579881	1.28157	2/7	GO_Biological_Process_2025	0.698369	FALSE
↑ Positive Regulation of Neuron Projection Arborization (GO:BP)	0.101927	4904	105	#BCB7FF	0.790811	0.579881	1.28157	2/7	GO_Biological_Process_2025	0.698369	FALSE
↑ Positive Regulation of Oligodendrocyte Differentiation (GO:BP)	0.101927	4904	105	#BCB7FF	0.790811	0.579881	1.28157	2/7	GO_Biological_Process_2025	0.698369	FALSE
↑ Positive Regulation of Phospholipid Biosynthetic Process (GO:BP)	0.101927	4904	105	#BCB7FF	0.790811	0.579881	1.28157	2/7	GO_Biological_Process_2025	0.698369	FALSE
↑ Positive Regulation of Plasminogen Activation (GO:BP)	0.101927	4904	105	#BCB7FF	0.790811	0.579881	1.28157	2/7	GO_Biological_Process_2025	0.698369	FALSE
↑ Positive Regulation of Smooth Muscle Cell Differentiation (GO:BP)	0.101927	4904	105	#BCB7FF	0.790811	0.579881	1.28157	2/7	GO_Biological_Process_2025	0.698369	FALSE
↑ Positive Regulation of Steroid Biosynthetic Process (GO:BP)	0.101927	4904	105	#BCB7FF	0.790811	0.579881	1.28157	2/7	GO_Biological_Process_2025	0.698369	FALSE
↑ Positive Regulation of T-helper 17 Cell Lineage Commitment (GO:BP)	0.101927	4904	105	#BCB7FF	0.790811	0.579881	1.28157	2/7	GO_Biological_Process_2025	0.698369	FALSE
↑ Positive Regulation of T-helper 2 Cell Cytokine Production (GO:BP)	0.101927	4904	105	#BCB7FF	0.790811	0.579881	1.28157	2/7	GO_Biological_Process_2025	0.698369	FALSE
↑ Positive Regulation of cAMP/PKA Signal Transduction (GO:BP)	0.101927	4904	105	#BCB7FF	0.790811	0.579881	1.28157	2/7	GO_Biological_Process_2025	0.698369	FALSE
↑ Protein Localization to Golgi Membrane (GO:BP)	0.101927	4904	105	#BCB7FF	0.790811	0.579881	1.28157	2/7	GO_Biological_Process_2025	0.698369	FALSE
↑ Proteoglycan Catabolic Process (GO:BP)	0.101927	4904	105	#BCB7FF	0.790811	0.579881	1.28157	2/7	GO_Biological_Process_2025	0.698369	FALSE
↑ Proton-Transporting ATP Synthase Complex Assembly (GO:BP)	0.101927	4904	105	#BCB7FF	0.790811	0.579881	1.28157	2/7	GO_Biological_Process_2025	0.698369	FALSE
↑ Pyrimidine Nucleobase Catabolic Process (GO:BP)	0.101927	4904	105	#BCB7FF	0.790811	0.579881	1.28157	2/7	GO_Biological_Process_2025	0.698369	FALSE
↑ Pyrimidine-Containing Compound Catabolic Process (GO:BP)	0.101927	4904	105	#BCB7FF	0.790811	0.579881	1.28157	2/7	GO_Biological_Process_2025	0.698369	FALSE
↑ Regulation of Angiotensin Levels in Blood (GO:BP)	0.101927	4904	105	#BCB7FF	0.790811	0.579881	1.28157	2/7	GO_Biological_Process_2025	0.698369	FALSE
↑ Regulation of Carbohydrate Biosynthetic Process (GO:BP)	0.101927	4904	105	#BCB7FF	0.790811	0.579881	1.28157	2/7	GO_Biological_Process_2025	0.698369	FALSE
↑ Regulation of Chemokine-Mediated Signaling Pathway (GO:BP)	0.101927	4904	105	#BCB7FF	0.790811	0.579881	1.28157	2/7	GO_Biological_Process_2025	0.698369	FALSE
↑ Regulation of Complement Activation, Classical Pathway (GO:BP)	0.101927	4904	105	#BCB7FF	0.790811	0.579881	1.28157	2/7	GO_Biological_Process_2025	0.698369	FALSE
↑ Regulation of Dopamine Metabolic Process (GO:BP)	0.101927	4904	105	#BCB7FF	0.790811	0.579881	1.28157	2/7	GO_Biological_Process_2025	0.698369	FALSE
↑ Regulation of Dopamine Receptor Signaling Pathway (GO:BP)	0.101927	4904	105	#BCB7FF	0.790811	0.579881	1.28157	2/7	GO_Biological_Process_2025	0.698369	FALSE
↑ Regulation of Endothelial Cell-Matrix Adhesion via Fibronectin (GO:BP)	0.101927	4904	105	#BCB7FF	0.790811	0.579881	1.28157	2/7	GO_Biological_Process_2025	0.698369	FALSE
↑ Regulation of Glutamate Receptor Signaling Pathway (GO:BP)	0.101927	4904	105	#BCB7FF	0.790811	0.579881	1.28157	2/7	GO_Biological_Process_2025	0.698369	FALSE
↑ Regulation of Leukocyte Proliferation (GO:BP)	0.101927	4904	105	#BCB7FF	0.790811	0.579881	1.28157	2/7	GO_Biological_Process_2025	0.698369	FALSE
↑ Regulation of Positive Chemotaxis (GO:BP)	0.101927	4904	105	#BCB7FF	0.790811	0.579881	1.28157	2/7	GO_Biological_Process_2025	0.698369	FALSE
↑ Regulation of Protein Glycosylation (GO:BP)	0.101927	4904	105	#BCB7FF	0.790811	0.579881	1.28157	2/7	GO_Biological_Process_2025	0.698369	FALSE
↑ Regulation of Protein Kinase A Signaling (GO:BP)	0.101927	4904	105	#BCB7FF	0.790811	0.579881	1.28157	2/7	GO_Biological_Process_2025	0.698369	FALSE
↑ Regulation of Protein Localization to Nucleolus (GO:BP)	0.101927	4904	105	#BCB7FF	0.790811	0.579881	1.28157	2/7	GO_Biological_Process_2025	0.698369	FALSE
↑ Regulation of Thymocyte Apoptotic Process (GO:BP)	0.101927	4904	105	#BCB7FF	0.790811	0.579881	1.28157	2/7	GO_Biological_Process_2025	0.698369	FALSE
↑ Regulation of Vitamin D Receptor Signaling Pathway (GO:BP)	0.101927	4904	105	#BCB7FF	0.790811	0.579881	1.28157	2/7	GO_Biological_Process_2025	0.698369	FALSE
↑ Response to Granulocyte Macrophage Colony-Stimulating Factor (GO:BP)	0.101927	4904	105	#BCB7FF	0.790811	0.579881	1.28157	2/7	GO_Biological_Process_2025	0.698369	FALSE
↑ Response to Potassium Ion (GO:BP)	0.101927	4904	105	#BCB7FF	0.790811	0.579881	1.28157	2/7	GO_Biological_Process_2025	0.698369	FALSE
↑ Skeletal Myofibril Assembly (GO:BP)	0.101927	4904	105	#BCB7FF	0.790811	0.579881	1.28157	2/7	GO_Biological_Process_2025	0.698369	FALSE
↑ Sulfur Amino Acid Transport (GO:BP)	0.101927	4904	105	#BCB7FF	0.790811	0.579881	1.28157	2/7	GO_Biological_Process_2025	0.698369	FALSE
↑ Transcription Initiation at RNA Polymerase I Promoter (GO:BP)	0.101927	4904	105	#BCB7FF	0.790811	0.579881	1.28157	2/7	GO_Biological_Process_2025	0.698369	FALSE
↑ UV Protection (GO:BP)	0.101927	4904	105	#BCB7FF	0.790811	0.579881	1.28157	2/7	GO_Biological_Process_2025	0.698369	FALSE
↑ Venous Blood Vessel Development (GO:BP)	0.101927	4904	105	#BCB7FF	0.790811	0.579881	1.28157	2/7	GO_Biological_Process_2025	0.698369	FALSE
↑ cyclic-GMP-AMP Transmembrane Import Across Plasma Membrane (GO:BP)	0.101927	4904	105	#BCB7FF	0.790811	0.579881	1.28157	2/7	GO_Biological_Process_2025	0.698369	FALSE
↑ siRNA Processing (GO:BP)	0.101927	4904	105	#BCB7FF	0.790811	0.579881	1.28157	2/7	GO_Biological_Process_2025	0.698369	FALSE
↑ Beta-oxidation Of Very Long Chain Fatty Acids (RCTM)	0.101927	4904	105	#BCB7FF	0.790811	0.575653	1.17012	3/11	Reactome_2022	0.646199	FALSE
↑ Carnitine Metabolism (RCTM)	0.101927	4904	105	#BCB7FF	0.790811	0.575653	1.17012	3/11	Reactome_2022	0.646199	FALSE
↑ DSCAM Interactions (RCTM)	0.101927	4904	105	#BCB7FF	0.790811	0.575653	1.17012	3/11	Reactome_2022	0.646199	FALSE
↑ Ethanol Oxidation (RCTM)	0.101927	4904	105	#BCB7FF	0.790811	0.575653	1.17012	3/11	Reactome_2022	0.646199	FALSE
↑ Mucopolysaccharidoses (RCTM)	0.101927	4904	105	#BCB7FF	0.790811	0.575653	1.17012	3/11	Reactome_2022	0.646199	FALSE
↑ Synthesis Of PIPs At Late Endosome Membrane (RCTM)	0.101927	4904	105	#BCB7FF	0.790811	0.575653	1.17012	3/11	Reactome_2022	0.646199	FALSE
↑ Ubiquinone and other terpenoid-quinone biosynthesis (KEGG)	0.101927	4904	105	#BCB7FF	0.790811	0.575653	1.17012	3/11	KEGG_2021_Human	0.646199	FALSE
↑ Carnitine Metabolic Process (GO:BP)	0.101927	4904	105	#BCB7FF	0.790811	0.575653	1.17012	3/11	GO_Biological_Process_2025	0.646199	FALSE
↑ Central Nervous System Myelination (GO:BP)	0.101927	4904	105	#BCB7FF	0.790811	0.575653	1.17012	3/11	GO_Biological_Process_2025	0.646199	FALSE
↑ Central Nervous System Projection Neuron Axonogenesis (GO:BP)	0.101927	4904	105	#BCB7FF	0.790811	0.575653	1.17012	3/11	GO_Biological_Process_2025	0.646199	FALSE
↑ Cytidine to Uridine Editing (GO:BP)	0.101927	4904	105	#BCB7FF	0.790811	0.575653	1.17012	3/11	GO_Biological_Process_2025	0.646199	FALSE
↑ Fatty Acid Transmembrane Transport (GO:BP)	0.101927	4904	105	#BCB7FF	0.790811	0.575653	1.17012	3/11	GO_Biological_Process_2025	0.646199	FALSE
↑ Ganglion Development (GO:BP)	0.101927	4904	105	#BCB7FF	0.790811	0.575653	1.17012	3/11	GO_Biological_Process_2025	0.646199	FALSE
↑ Negative Regulation of Adenylate Cyclase Activity (GO:BP)	0.101927	4904	105	#BCB7FF	0.790811	0.575653	1.17012	3/11	GO_Biological_Process_2025	0.646199	FALSE
↑ Negative Regulation of Bone Remodeling (GO:BP)	0.101927	4904	105	#BCB7FF	0.790811	0.575653	1.17012	3/11	GO_Biological_Process_2025	0.646199	FALSE
↑ Negative Regulation of D-glucose Transmembrane Transport (GO:BP)	0.101927	4904	105	#BCB7FF	0.790811	0.575653	1.17012	3/11	GO_Biological_Process_2025	0.646199	FALSE
↑ Negative Regulation of Exocytosis (GO:BP)	0.101927	4904	105	#BCB7FF	0.790811	0.575653	1.17012	3/11	GO_Biological_Process_2025	0.646199	FALSE
↑ Negative Regulation of Intracellular Transport (GO:BP)	0.101927	4904	105	#BCB7FF	0.790811	0.575653	1.17012	3/11	GO_Biological_Process_2025	0.646199	FALSE
↑ Negative Regulation of Leukocyte Chemotaxis (GO:BP)	0.101927	4904	105	#BCB7FF	0.790811	0.575653	1.17012	3/11	GO_Biological_Process_2025	0.646199	FALSE
↑ Nicotinamide Riboside Metabolic Process (GO:BP)	0.101927	4904	105	#BCB7FF	0.790811	0.575653	1.17012	3/11	GO_Biological_Process_2025	0.646199	FALSE
↑ Nodal Signaling Pathway (GO:BP)	0.101927	4904	105	#BCB7FF	0.790811	0.575653	1.17012	3/11	GO_Biological_Process_2025	0.646199	FALSE
↑ Phagosome-Lysosome Fusion (GO:BP)	0.101927	4904	105	#BCB7FF	0.790811	0.575653	1.17012	3/11	GO_Biological_Process_2025	0.646199	FALSE
↑ Podocyte Differentiation (GO:BP)	0.101927	4904	105	#BCB7FF	0.790811	0.575653	1.17012	3/11	GO_Biological_Process_2025	0.646199	FALSE
↑ Positive Regulation of Bone Resorption (GO:BP)	0.101927	4904	105	#BCB7FF	0.790811	0.575653	1.17012	3/11	GO_Biological_Process_2025	0.646199	FALSE
↑ Positive Regulation of DNA-templated DNA Replication (GO:BP)	0.101927	4904	105	#BCB7FF	0.790811	0.575653	1.17012	3/11	GO_Biological_Process_2025	0.646199	FALSE
↑ Positive Regulation of Fatty Acid Oxidation (GO:BP)	0.101927	4904	105	#BCB7FF	0.790811	0.575653	1.17012	3/11	GO_Biological_Process_2025	0.646199	FALSE
↑ Positive Regulation of Platelet Activation (GO:BP)	0.101927	4904	105	#BCB7FF	0.790811	0.575653	1.17012	3/11	GO_Biological_Process_2025	0.646199	FALSE
↑ Positive Regulation of Pseudopodium Assembly (GO:BP)	0.101927	4904	105	#BCB7FF	0.790811	0.575653	1.17012	3/11	GO_Biological_Process_2025	0.646199	FALSE
↑ Positive Regulation of Vascular Endothelial Growth Factor Signaling Pathway (GO:BP)	0.101927	4904	105	#BCB7FF	0.790811	0.575653	1.17012	3/11	GO_Biological_Process_2025	0.646199	FALSE
↑ Purine Ribonucleoside Triphosphate Biosynthetic Process (GO:BP)	0.101927	4904	105	#BCB7FF	0.790811	0.575653	1.17012	3/11	GO_Biological_Process_2025	0.646199	FALSE
↑ RNA Splicing, via Endonucleolytic Cleavage and Ligation (GO:BP)	0.101927	4904	105	#BCB7FF	0.790811	0.575653	1.17012	3/11	GO_Biological_Process_2025	0.646199	FALSE
↑ Regulation of Pseudopodium Assembly (GO:BP)	0.101927	4904	105	#BCB7FF	0.790811	0.575653	1.17012	3/11	GO_Biological_Process_2025	0.646199	FALSE
↑ Regulation of Smooth Muscle Cell Differentiation (GO:BP)	0.101927	4904	105	#BCB7FF	0.790811	0.575653	1.17012	3/11	GO_Biological_Process_2025	0.646199	FALSE
↑ Skeletal Muscle Tissue Regeneration (GO:BP)	0.101927	4904	105	#BCB7FF	0.790811	0.575653	1.17012	3/11	GO_Biological_Process_2025	0.646199	FALSE
↑ mRNA Methylguanosine-Cap Decapping (GO:BP)	0.101927	4904	105	#BCB7FF	0.790811	0.575653	1.17012	3/11	GO_Biological_Process_2025	0.646199	FALSE
↑ Synthesis Of Prostaglandins (PG) And Thromboxanes (TX) (RCTM)	0.101927	4904	105	#BCB7FF	0.790811	0.574598	1.11619	4/15	Reactome_2022	0.618461	FALSE
↑ 2-Oxoglutarate Metabolic Process (GO:BP)	0.101927	4904	105	#BCB7FF	0.790811	0.574598	1.11619	4/15	GO_Biological_Process_2025	0.618461	FALSE
↑ Aorta Development (GO:BP)	0.101927	4904	105	#BCB7FF	0.790811	0.574598	1.11619	4/15	GO_Biological_Process_2025	0.618461	FALSE
↑ Ceramide Transport (GO:BP)	0.101927	4904	105	#BCB7FF	0.790811	0.574598	1.11619	4/15	GO_Biological_Process_2025	0.618461	FALSE
↑ Ganglioside Biosynthetic Process (GO:BP)	0.101927	4904	105	#BCB7FF	0.790811	0.574598	1.11619	4/15	GO_Biological_Process_2025	0.618461	FALSE
↑ Maturation of LSU-rRNA Frm Tricistronic rRNA Trnscpt (GO:BP)	0.101927	4904	105	#BCB7FF	0.790811	0.574598	1.11619	4/15	GO_Biological_Process_2025	0.618461	FALSE
↑ Mitotic Recombination (GO:BP)	0.101927	4904	105	#BCB7FF	0.790811	0.574598	1.11619	4/15	GO_Biological_Process_2025	0.618461	FALSE
↑ Negative Regulation of Axon Extension (GO:BP)	0.101927	4904	105	#BCB7FF	0.790811	0.574598	1.11619	4/15	GO_Biological_Process_2025	0.618461	FALSE
↑ Negative Regulation of Chondrocyte Differentiation (GO:BP)	0.101927	4904	105	#BCB7FF	0.790811	0.574598	1.11619	4/15	GO_Biological_Process_2025	0.618461	FALSE
↑ Negative Regulation of Cyclin-Dependent Protein Kinase Activity (GO:BP)	0.101927	4904	105	#BCB7FF	0.790811	0.574598	1.11619	4/15	GO_Biological_Process_2025	0.618461	FALSE
↑ Negative Regulation of Epithelial Cell Differentiation (GO:BP)	0.101927	4904	105	#BCB7FF	0.790811	0.574598	1.11619	4/15	GO_Biological_Process_2025	0.618461	FALSE
↑ Negative Regulation of Mononuclear Cell Migration (GO:BP)	0.101927	4904	105	#BCB7FF	0.790811	0.574598	1.11619	4/15	GO_Biological_Process_2025	0.618461	FALSE
↑ Peptidyl-Glutamic Acid Modification (GO:BP)	0.101927	4904	105	#BCB7FF	0.790811	0.574598	1.11619	4/15	GO_Biological_Process_2025	0.618461	FALSE
↑ Protein K6-linked Ubiquitination (GO:BP)	0.101927	4904	105	#BCB7FF	0.790811	0.574598	1.11619	4/15	GO_Biological_Process_2025	0.618461	FALSE
↑ Regulation of Exit From Mitosis (GO:BP)	0.101927	4904	105	#BCB7FF	0.790811	0.574598	1.11619	4/15	GO_Biological_Process_2025	0.618461	FALSE
↑ Regulation of Hormone Secretion (GO:BP)	0.101927	4904	105	#BCB7FF	0.790811	0.574598	1.11619	4/15	GO_Biological_Process_2025	0.618461	FALSE
↑ Regulation of Interleukin-13 Production (GO:BP)	0.101927	4904	105	#BCB7FF	0.790811	0.574598	1.11619	4/15	GO_Biological_Process_2025	0.618461	FALSE
↑ Regulation of Isotype Switching (GO:BP)	0.101927	4904	105	#BCB7FF	0.790811	0.574598	1.11619	4/15	GO_Biological_Process_2025	0.618461	FALSE
↑ Regulation of Nitric-Oxide Synthase Activity (GO:BP)	0.101927	4904	105	#BCB7FF	0.790811	0.574598	1.11619	4/15	GO_Biological_Process_2025	0.618461	FALSE
↑ Regulation of Peptidase Activity (GO:BP)	0.101927	4904	105	#BCB7FF	0.790811	0.574598	1.11619	4/15	GO_Biological_Process_2025	0.618461	FALSE
↑ Stem Cell Development (GO:BP)	0.101927	4904	105	#BCB7FF	0.790811	0.574598	1.11619	4/15	GO_Biological_Process_2025	0.618461	FALSE
Fibromyocyte (AzCT)	0.101927	4904	105	#BCB7FF	0.790811	0.574598	1.11619	4/15	Azimuth_Cell_Types_2021	0.618461	FALSE
Hematopoietic Stem And Progenitor Cell (AzCT)	0.101927	4904	105	#BCB7FF	0.790811	0.574598	1.11619	4/15	Azimuth_Cell_Types_2021	0.618461	FALSE
↑ Biosynthesis Of Specialized Proresolving Mediators (SPMs) (RCTM)	0.101927	4904	105	#BCB7FF	0.790811	0.574867	1.08438	5/19	Reactome_2022	0.600327	FALSE
↑ Processive Synthesis On C-strand Of Telomere (RCTM)	0.101927	4904	105	#BCB7FF	0.790811	0.574867	1.08438	5/19	Reactome_2022	0.600327	FALSE
↑ Ras Activation Upon Ca2+ Influx Thru NMDA Receptor (RCTM)	0.101927	4904	105	#BCB7FF	0.790811	0.574867	1.08438	5/19	Reactome_2022	0.600327	FALSE
↑ Glycosaminoglycan degradation (KEGG)	0.101927	4904	105	#BCB7FF	0.790811	0.574867	1.08438	5/19	KEGG_2021_Human	0.600327	FALSE
↑ Maturation of 5.8S rRNA Frm Tricistronic rRNA Trnscpt (GO:BP)	0.101927	4904	105	#BCB7FF	0.790811	0.574867	1.08438	5/19	GO_Biological_Process_2025	0.600327	FALSE
↑ Negative Regulation of Reactive Oxygen Species Metabolic Process (GO:BP)	0.101927	4904	105	#BCB7FF	0.790811	0.574867	1.08438	5/19	GO_Biological_Process_2025	0.600327	FALSE
↑ Nucleoside Phosphate Biosynthetic Process (GO:BP)	0.101927	4904	105	#BCB7FF	0.790811	0.574867	1.08438	5/19	GO_Biological_Process_2025	0.600327	FALSE
↑ Pulmonary Valve Morphogenesis (GO:BP)	0.101927	4904	105	#BCB7FF	0.790811	0.574867	1.08438	5/19	GO_Biological_Process_2025	0.600327	FALSE
↑ Regulation of Centriole Replication (GO:BP)	0.101927	4904	105	#BCB7FF	0.790811	0.574867	1.08438	5/19	GO_Biological_Process_2025	0.600327	FALSE
↑ fatty-acyl-CoA Metabolic Process (GO:BP)	0.101927	4904	105	#BCB7FF	0.790811	0.574867	1.08438	5/19	GO_Biological_Process_2025	0.600327	FALSE
↑ rRNA Methylation (GO:BP)	0.101927	4904	105	#BCB7FF	0.790811	0.574867	1.08438	5/19	GO_Biological_Process_2025	0.600327	FALSE
↑ BBSome-mediated Cargo-Targeting To Cilium (RCTM)	0.101927	4904	105	#BCB7FF	0.790811	0.57579	1.06339	6/23	Reactome_2022	0.587005	FALSE
↑ Mismatch repair (KEGG)	0.101927	4904	105	#BCB7FF	0.790811	0.57579	1.06339	6/23	KEGG_2021_Human	0.587005	FALSE
↑ Proximal tubule bicarbonate reclamation (KEGG)	0.101927	4904	105	#BCB7FF	0.790811	0.57579	1.06339	6/23	KEGG_2021_Human	0.587005	FALSE
↑ Renin-angiotensin system (KEGG)	0.101927	4904	105	#BCB7FF	0.790811	0.57579	1.06339	6/23	KEGG_2021_Human	0.587005	FALSE
↑ Carbohydrate Derivative Catabolic Process (GO:BP)	0.101927	4904	105	#BCB7FF	0.790811	0.57579	1.06339	6/23	GO_Biological_Process_2025	0.587005	FALSE
↑ Cholesterol Efflux (GO:BP)	0.101927	4904	105	#BCB7FF	0.790811	0.57579	1.06339	6/23	GO_Biological_Process_2025	0.587005	FALSE
↑ Negative Regulation of Osteoclast Differentiation (GO:BP)	0.101927	4904	105	#BCB7FF	0.790811	0.57579	1.06339	6/23	GO_Biological_Process_2025	0.587005	FALSE
↑ Positive Regulation of Dendritic Spine Development (GO:BP)	0.101927	4904	105	#BCB7FF	0.790811	0.57579	1.06339	6/23	GO_Biological_Process_2025	0.587005	FALSE
↑ Positive Regulation of Tyrosine Phosphorylation of STAT Protein (GO:BP)	0.101927	4904	105	#BCB7FF	0.790811	0.57579	1.06339	6/23	GO_Biological_Process_2025	0.587005	FALSE
↑ Prostanoid Metabolic Process (GO:BP)	0.101927	4904	105	#BCB7FF	0.790811	0.57579	1.06339	6/23	GO_Biological_Process_2025	0.587005	FALSE
↑ Biosynthesis of unsaturated fatty acids (KEGG)	0.101927	4904	105	#BCB7FF	0.790811	0.577066	1.04851	7/27	KEGG_2021_Human	0.576469	FALSE
↑ Fatty acid elongation (KEGG)	0.101927	4904	105	#BCB7FF	0.790811	0.577066	1.04851	7/27	KEGG_2021_Human	0.576469	FALSE
↑ Gluconeogenesis (GO:BP)	0.101927	4904	105	#BCB7FF	0.790811	0.577066	1.04851	7/27	GO_Biological_Process_2025	0.576469	FALSE
↑ Glycerophospholipid Catabolic Process (GO:BP)	0.101927	4904	105	#BCB7FF	0.790811	0.577066	1.04851	7/27	GO_Biological_Process_2025	0.576469	FALSE
↑ Positive Regulation of Lipid Metabolic Process (GO:BP)	0.101927	4904	105	#BCB7FF	0.790811	0.577066	1.04851	7/27	GO_Biological_Process_2025	0.576469	FALSE
Fat-leucocyte (TS)	0.101927	4904	105	#BCB7FF	0.790811	0.562442	1.00369	26/101	Tabula_Sapiens	0.57759	FALSE
↑ Calcium Ion Homeostasis (GO:BP)	0.101927	4904	105	#BCB7FF	0.790811	0.564823	1.00206	27/105	GO_Biological_Process_2025	0.572421	FALSE
↑ RNA Polymerase I Promoter Clearance (RCTM)	0.101927	4904	105	#BCB7FF	0.790811	0.572772	1.00392	20/78	Reactome_2022	0.559454	FALSE
↑ Purine metabolism (KEGG)	0.101927	4904	105	#BCB7FF	0.790811	0.577842	0.994409	33/129	KEGG_2021_Human	0.545389	FALSE
↑ Retinoid Metabolism And Transport (RCTM)	0.0993054	4904	105	#BCB7FF	0.7956	0.583494	1.01633	11/43	Reactome_2022	0.54752	FALSE
↑ IRS-mediated Signaling (RCTM)	0.0981838	4904	105	#BCB7FF	0.797657	0.585207	1.01167	12/47	Reactome_2022	0.542043	FALSE
↑ Cellular Response to Amino Acid Starvation (GO:BP)	0.0981838	4904	105	#BCB7FF	0.797657	0.585207	1.01167	12/47	GO_Biological_Process_2025	0.542043	FALSE
↑ IRS-related Events Triggered By IGF1R (RCTM)	0.0969874	4904	105	#BCB7FF	0.799857	0.586924	1.00773	13/51	Reactome_2022	0.536981	FALSE
↑ B-WICH Complex Positively Regulates rRNA Expression (RCTM)	0.094545	4904	105	#BCB7FF	0.804368	0.590337	1.00144	15/59	Reactome_2022	0.527822	FALSE
↑ Cell-Cell Junction Assembly (GO:BP)	0.092158	4904	105	#BCB7FF	0.808802	0.593694	0.996637	17/67	GO_Biological_Process_2025	0.519639	FALSE
↑ RNA Polymerase I Transcription (RCTM)	0.0887426	4904	105	#BCB7FF	0.815187	0.59859	0.991237	20/79	Reactome_2022	0.508682	FALSE
↑ Sphingolipid Metabolic Process (GO:BP)	0.0887426	4904	105	#BCB7FF	0.815187	0.59859	0.991237	20/79	GO_Biological_Process_2025	0.508682	FALSE
↑ Sphingolipid Biosynthetic Process (GO:BP)	0.0876648	4904	105	#BCB7FF	0.817213	0.600182	0.98978	21/83	GO_Biological_Process_2025	0.505305	FALSE
↑ Carbohydrate Derivative Biosynthetic Process (GO:BP)	0.0757601	4904	105	#BCB7FF	0.839924	0.617575	0.993434	11/44	GO_Biological_Process_2025	0.47879	FALSE
↑ Carboxylic Acid Metabolic Process (GO:BP)	0.0757601	4904	105	#BCB7FF	0.839924	0.617818	1.00055	9/36	GO_Biological_Process_2025	0.481828	FALSE
↑ Learning (GO:BP)	0.0757601	4904	105	#BCB7FF	0.839924	0.617575	0.993434	11/44	GO_Biological_Process_2025	0.47879	FALSE
↑ Negative Regulation of Cell Cycle Process (GO:BP)	0.0757601	4904	105	#BCB7FF	0.839924	0.617818	1.00055	9/36	GO_Biological_Process_2025	0.481828	FALSE
↑ Neutral Amino Acid Transport (GO:BP)	0.0757601	4904	105	#BCB7FF	0.839924	0.617818	1.00055	9/36	GO_Biological_Process_2025	0.481828	FALSE
↑ Regulated Exocytosis (GO:BP)	0.0757601	4904	105	#BCB7FF	0.839924	0.617575	0.993434	11/44	GO_Biological_Process_2025	0.47879	FALSE
↑ Regulation of Exocytosis (GO:BP)	0.0757601	4904	105	#BCB7FF	0.839924	0.617828	0.990753	12/48	GO_Biological_Process_2025	0.477092	FALSE
↑ Replication Fork Processing (GO:BP)	0.0757601	4904	105	#BCB7FF	0.839924	0.617828	0.990753	12/48	GO_Biological_Process_2025	0.477092	FALSE
↑ Response to Amino Acid Starvation (GO:BP)	0.0757601	4904	105	#BCB7FF	0.839924	0.617575	0.993434	11/44	GO_Biological_Process_2025	0.47879	FALSE
↑ Protein Transmembrane Import Into Intracellular Organelle (GO:BP)	0.0754405	4904	105	#BCB7FF	0.840542	0.618498	1.00542	8/32	GO_Biological_Process_2025	0.483067	FALSE
↑ Regulation of Cholesterol Efflux (GO:BP)	0.0754405	4904	105	#BCB7FF	0.840542	0.618498	1.00542	8/32	GO_Biological_Process_2025	0.483067	FALSE
↑ Mineral absorption (KEGG)	0.0748631	4904	105	#BCB7FF	0.84166	0.619474	0.98483	15/60	KEGG_2021_Human	0.47162	FALSE
↑ Glial Cell Differentiation (GO:BP)	0.0748631	4904	105	#BCB7FF	0.84166	0.619751	1.01166	7/28	GO_Biological_Process_2025	0.484014	FALSE
↑ Phospholipid Catabolic Process (GO:BP)	0.0748631	4904	105	#BCB7FF	0.84166	0.619751	1.01166	7/28	GO_Biological_Process_2025	0.484014	FALSE
↑ Regulation of Insulin Secretion Involved in Cellular Response to Glucose Stimulus (GO:BP)	0.0748631	4904	105	#BCB7FF	0.84166	0.619751	1.01166	7/28	GO_Biological_Process_2025	0.484014	FALSE
↑ Synthesis Of Very Long-Chain Fatty acyl-CoAs (RCTM)	0.0737033	4904	105	#BCB7FF	0.843911	0.621841	1.01993	6/24	Reactome_2022	0.484538	FALSE
↑ Adenine Nucleotide Transport (GO:BP)	0.0737033	4904	105	#BCB7FF	0.843911	0.621841	1.01993	6/24	GO_Biological_Process_2025	0.484538	FALSE
↑ Regulation of Extracellular Matrix Organization (GO:BP)	0.0737033	4904	105	#BCB7FF	0.843911	0.621841	1.01993	6/24	GO_Biological_Process_2025	0.484538	FALSE
↑ cAMP-mediated Signaling (GO:BP)	0.0737033	4904	105	#BCB7FF	0.843911	0.621841	1.01993	6/24	GO_Biological_Process_2025	0.484538	FALSE
↑ Class I Peroxisomal Membrane Protein Import (RCTM)	0.0721849	4904	105	#BCB7FF	0.846867	0.62521	1.03142	5/20	Reactome_2022	0.484423	FALSE
↑ Associative Learning (GO:BP)	0.0721849	4904	105	#BCB7FF	0.846867	0.62521	1.03142	5/20	GO_Biological_Process_2025	0.484423	FALSE
↑ Glycogen Metabolic Process (GO:BP)	0.0721849	4904	105	#BCB7FF	0.846867	0.62521	1.03142	5/20	GO_Biological_Process_2025	0.484423	FALSE
↑ Leukotriene Metabolic Process (GO:BP)	0.0721849	4904	105	#BCB7FF	0.846867	0.62521	1.03142	5/20	GO_Biological_Process_2025	0.484423	FALSE
↑ Neuromuscular Process (GO:BP)	0.0721849	4904	105	#BCB7FF	0.846867	0.62521	1.03142	5/20	GO_Biological_Process_2025	0.484423	FALSE
↑ Phosphatidylserine Metabolic Process (GO:BP)	0.0721849	4904	105	#BCB7FF	0.846867	0.62521	1.03142	5/20	GO_Biological_Process_2025	0.484423	FALSE
↑ Positive Regulation of Protein Processing (GO:BP)	0.0721849	4904	105	#BCB7FF	0.846867	0.62521	1.03142	5/20	GO_Biological_Process_2025	0.484423	FALSE
↑ Presynaptic Endocytosis (GO:BP)	0.0721849	4904	105	#BCB7FF	0.846867	0.62521	1.03142	5/20	GO_Biological_Process_2025	0.484423	FALSE
↑ Regulation of Fatty Acid Metabolic Process (GO:BP)	0.0721849	4904	105	#BCB7FF	0.846867	0.62521	1.03142	5/20	GO_Biological_Process_2025	0.484423	FALSE
↑ Response to ATP (GO:BP)	0.0721849	4904	105	#BCB7FF	0.846867	0.62521	1.03142	5/20	GO_Biological_Process_2025	0.484423	FALSE
↑ Striated Muscle Cell Differentiation (GO:BP)	0.0721849	4904	105	#BCB7FF	0.846867	0.62521	1.03142	5/20	GO_Biological_Process_2025	0.484423	FALSE
Blood-plasmablast (TS)	0.0715309	4904	105	#BCB7FF	0.848143	0.628756	0.975255	25/100	Tabula_Sapiens	0.452529	FALSE
Bone Marrow-naive B Cell (TS)	0.0715309	4904	105	#BCB7FF	0.848143	0.628756	0.975255	25/100	Tabula_Sapiens	0.452529	FALSE
Eye-dendritic Cell (TS)	0.0715309	4904	105	#BCB7FF	0.848143	0.628756	0.975255	25/100	Tabula_Sapiens	0.452529	FALSE
Large Intestine-cd4-positive, Alpha-Beta T Cell (TS)	0.0715309	4904	105	#BCB7FF	0.848143	0.628756	0.975255	25/100	Tabula_Sapiens	0.452529	FALSE
Large Intestine-transit Amplifying Cell Of Large Intestine (TS)	0.0715309	4904	105	#BCB7FF	0.848143	0.628756	0.975255	25/100	Tabula_Sapiens	0.452529	FALSE
Lung-b Cell (TS)	0.0715309	4904	105	#BCB7FF	0.848143	0.628756	0.975255	25/100	Tabula_Sapiens	0.452529	FALSE
Lymph Node-b Cell (TS)	0.0715309	4904	105	#BCB7FF	0.848143	0.628756	0.975255	25/100	Tabula_Sapiens	0.452529	FALSE
Lymph Node-hematopoietic Stem Cell (TS)	0.0715309	4904	105	#BCB7FF	0.848143	0.628756	0.975255	25/100	Tabula_Sapiens	0.452529	FALSE
Lymph Node-naive Thymus-Derived Cd4-Positive, Alpha-Beta T Cell (TS)	0.0715309	4904	105	#BCB7FF	0.848143	0.628756	0.975255	25/100	Tabula_Sapiens	0.452529	FALSE
Mammary-t Cell (TS)	0.0715309	4904	105	#BCB7FF	0.848143	0.628756	0.975255	25/100	Tabula_Sapiens	0.452529	FALSE
Pancreas-pancreatic Alpha Cell (TS)	0.0715309	4904	105	#BCB7FF	0.848143	0.628756	0.975255	25/100	Tabula_Sapiens	0.452529	FALSE
Prostate-club Cell Of Prostate Epithelium (TS)	0.0715309	4904	105	#BCB7FF	0.848143	0.628756	0.975255	25/100	Tabula_Sapiens	0.452529	FALSE
Salivary Gland-b Cell (TS)	0.0715309	4904	105	#BCB7FF	0.848143	0.628756	0.975255	25/100	Tabula_Sapiens	0.452529	FALSE
Salivary Gland-duct Epithelial Cell (TS)	0.0715309	4904	105	#BCB7FF	0.848143	0.628756	0.975255	25/100	Tabula_Sapiens	0.452529	FALSE
Skin-cd4-positive, Alpha-Beta Memory T Cell (TS)	0.0715309	4904	105	#BCB7FF	0.848143	0.628756	0.975255	25/100	Tabula_Sapiens	0.452529	FALSE
Skin-naive Thymus-Derived Cd8-Positive, Alpha-Beta T Cell (TS)	0.0715309	4904	105	#BCB7FF	0.848143	0.628756	0.975255	25/100	Tabula_Sapiens	0.452529	FALSE
Skin-nkt Cell (TS)	0.0715309	4904	105	#BCB7FF	0.848143	0.628756	0.975255	25/100	Tabula_Sapiens	0.452529	FALSE
Spleen-naive Thymus-Derived Cd4-Positive, Alpha-Beta T Cell (TS)	0.0715309	4904	105	#BCB7FF	0.848143	0.628756	0.975255	25/100	Tabula_Sapiens	0.452529	FALSE
Thymus-cd4-positive Helper T Cell (TS)	0.0715309	4904	105	#BCB7FF	0.848143	0.628756	0.975255	25/100	Tabula_Sapiens	0.452529	FALSE
Tongue-basal Cell (TS)	0.0715309	4904	105	#BCB7FF	0.848143	0.628756	0.975255	25/100	Tabula_Sapiens	0.452529	FALSE
Tongue-tongue Muscle Cell (TS)	0.0715309	4904	105	#BCB7FF	0.848143	0.628756	0.975255	25/100	Tabula_Sapiens	0.452529	FALSE
Trachea-t Cell (TS)	0.0715309	4904	105	#BCB7FF	0.848143	0.628756	0.975255	25/100	Tabula_Sapiens	0.452529	FALSE
Vasculature-b Cell (TS)	0.0715309	4904	105	#BCB7FF	0.848143	0.628756	0.975255	25/100	Tabula_Sapiens	0.452529	FALSE
Vasculature-erythrocyte (TS)	0.0715309	4904	105	#BCB7FF	0.848143	0.628756	0.975255	25/100	Tabula_Sapiens	0.452529	FALSE
↑ Transcription Of E2F Targets Under Negative Control By P107 (RBL1) And P130 (RBL2) In Complex With HDAC1 (RCTM)	0.0713989	4904	105	#BCB7FF	0.848401	0.630684	1.04848	4/16	Reactome_2022	0.483295	FALSE
↑ ATP Transport (GO:BP)	0.0713989	4904	105	#BCB7FF	0.848401	0.630684	1.04848	4/16	GO_Biological_Process_2025	0.483295	FALSE
↑ Base Conversion or Substitution Editing (GO:BP)	0.0713989	4904	105	#BCB7FF	0.848401	0.630684	1.04848	4/16	GO_Biological_Process_2025	0.483295	FALSE
↑ Branched-Chain Amino Acid Metabolic Process (GO:BP)	0.0713989	4904	105	#BCB7FF	0.848401	0.630684	1.04848	4/16	GO_Biological_Process_2025	0.483295	FALSE
↑ D-glucose Import (GO:BP)	0.0713989	4904	105	#BCB7FF	0.848401	0.630684	1.04848	4/16	GO_Biological_Process_2025	0.483295	FALSE
↑ Establishment of Protein Localization to Peroxisome (GO:BP)	0.0713989	4904	105	#BCB7FF	0.848401	0.630684	1.04848	4/16	GO_Biological_Process_2025	0.483295	FALSE
↑ Glycolipid Metabolic Process (GO:BP)	0.0713989	4904	105	#BCB7FF	0.848401	0.630684	1.04848	4/16	GO_Biological_Process_2025	0.483295	FALSE
↑ Mitotic Chromosome Condensation (GO:BP)	0.0713989	4904	105	#BCB7FF	0.848401	0.630684	1.04848	4/16	GO_Biological_Process_2025	0.483295	FALSE
↑ Negative Regulation of Calcium Ion Transport (GO:BP)	0.0713989	4904	105	#BCB7FF	0.848401	0.630684	1.04848	4/16	GO_Biological_Process_2025	0.483295	FALSE
↑ Negative Regulation of Monoatomic Ion Transport (GO:BP)	0.0713989	4904	105	#BCB7FF	0.848401	0.630684	1.04848	4/16	GO_Biological_Process_2025	0.483295	FALSE
↑ Negative Regulation of Synaptic Transmission (GO:BP)	0.0713989	4904	105	#BCB7FF	0.848401	0.630684	1.04848	4/16	GO_Biological_Process_2025	0.483295	FALSE
↑ Positive Regulation of Keratinocyte Differentiation (GO:BP)	0.0713989	4904	105	#BCB7FF	0.848401	0.630684	1.04848	4/16	GO_Biological_Process_2025	0.483295	FALSE
↑ Positive Regulation of Muscle Contraction (GO:BP)	0.0713989	4904	105	#BCB7FF	0.848401	0.630684	1.04848	4/16	GO_Biological_Process_2025	0.483295	FALSE
↑ Regulation of Natural Killer Cell Activation (GO:BP)	0.0713989	4904	105	#BCB7FF	0.848401	0.630684	1.04848	4/16	GO_Biological_Process_2025	0.483295	FALSE
↑ Regulation of Osteoblast Proliferation (GO:BP)	0.0713989	4904	105	#BCB7FF	0.848401	0.630684	1.04848	4/16	GO_Biological_Process_2025	0.483295	FALSE
↑ Spermatid Nucleus Differentiation (GO:BP)	0.0713989	4904	105	#BCB7FF	0.848401	0.630684	1.04848	4/16	GO_Biological_Process_2025	0.483295	FALSE
↑ Cap-dependent Translation Initiation (RCTM)	0.0699201	4904	105	#BCB7FF	0.851295	0.632944	0.973249	29/116	Reactome_2022	0.445138	FALSE
↑ Major Pathway Of rRNA Processing In Nucleolus And Cytosol (RCTM)	0.0698763	4904	105	#BCB7FF	0.85138	0.633117	0.974171	45/179	Reactome_2022	0.445294	FALSE
↑ Activation Of TFAP2 (AP-2) Family Of Transcription Factors (RCTM)	0.0674937	4904	105	#BCB7FF	0.856064	0.639995	1.07644	3/12	Reactome_2022	0.480412	FALSE
↑ Scavenging Of Heme From Plasma (RCTM)	0.0674937	4904	105	#BCB7FF	0.856064	0.639995	1.07644	3/12	Reactome_2022	0.480412	FALSE
↑ TP53 Regulates Transcription Of Caspase Activators And Caspases (RCTM)	0.0674937	4904	105	#BCB7FF	0.856064	0.639995	1.07644	3/12	Reactome_2022	0.480412	FALSE
↑ Telomere C-strand Synthesis Initiation (RCTM)	0.0674937	4904	105	#BCB7FF	0.856064	0.639995	1.07644	3/12	Reactome_2022	0.480412	FALSE
↑ Transport Of Nucleosides And Free Purine And Pyrimidine Bases Across Plasma Membrane (RCTM)	0.0674937	4904	105	#BCB7FF	0.856064	0.639995	1.07644	3/12	Reactome_2022	0.480412	FALSE
↑ Vitamin D (Calciferol) Metabolism (RCTM)	0.0674937	4904	105	#BCB7FF	0.856064	0.639995	1.07644	3/12	Reactome_2022	0.480412	FALSE
↑ Adult Locomotory Behavior (GO:BP)	0.0674937	4904	105	#BCB7FF	0.856064	0.639995	1.07644	3/12	GO_Biological_Process_2025	0.480412	FALSE
↑ Detection of Bacterium (GO:BP)	0.0674937	4904	105	#BCB7FF	0.856064	0.639995	1.07644	3/12	GO_Biological_Process_2025	0.480412	FALSE
↑ Endochondral Bone Morphogenesis (GO:BP)	0.0674937	4904	105	#BCB7FF	0.856064	0.639995	1.07644	3/12	GO_Biological_Process_2025	0.480412	FALSE
↑ Epithelial Cell-Cell Adhesion (GO:BP)	0.0674937	4904	105	#BCB7FF	0.856064	0.639995	1.07644	3/12	GO_Biological_Process_2025	0.480412	FALSE
↑ Fibrinolysis (GO:BP)	0.0674937	4904	105	#BCB7FF	0.856064	0.639995	1.07644	3/12	GO_Biological_Process_2025	0.480412	FALSE
↑ Glutamine Metabolic Process (GO:BP)	0.0674937	4904	105	#BCB7FF	0.856064	0.639995	1.07644	3/12	GO_Biological_Process_2025	0.480412	FALSE
↑ Glycosaminoglycan Catabolic Process (GO:BP)	0.0674937	4904	105	#BCB7FF	0.856064	0.639995	1.07644	3/12	GO_Biological_Process_2025	0.480412	FALSE
↑ Intestinal Absorption (GO:BP)	0.0674937	4904	105	#BCB7FF	0.856064	0.639995	1.07644	3/12	GO_Biological_Process_2025	0.480412	FALSE
↑ Mesoderm Morphogenesis (GO:BP)	0.0674937	4904	105	#BCB7FF	0.856064	0.639995	1.07644	3/12	GO_Biological_Process_2025	0.480412	FALSE
↑ Muscle Tissue Development (GO:BP)	0.0674937	4904	105	#BCB7FF	0.856064	0.639995	1.07644	3/12	GO_Biological_Process_2025	0.480412	FALSE
↑ Negative Regulation of Cellular Response to Vascular Endothelial Growth Factor Stimulus (GO:BP)	0.0674937	4904	105	#BCB7FF	0.856064	0.639995	1.07644	3/12	GO_Biological_Process_2025	0.480412	FALSE
↑ Neuron Projection Guidance (GO:BP)	0.0674937	4904	105	#BCB7FF	0.856064	0.63716	0.971718	33/132	GO_Biological_Process_2025	0.437987	FALSE
↑ Polyamine Metabolic Process (GO:BP)	0.0674937	4904	105	#BCB7FF	0.856064	0.639995	1.07644	3/12	GO_Biological_Process_2025	0.480412	FALSE
↑ Positive Regulation of T-helper Cell Differentiation (GO:BP)	0.0674937	4904	105	#BCB7FF	0.856064	0.639995	1.07644	3/12	GO_Biological_Process_2025	0.480412	FALSE
↑ Protein Hydroxylation (GO:BP)	0.0674937	4904	105	#BCB7FF	0.856064	0.639995	1.07644	3/12	GO_Biological_Process_2025	0.480412	FALSE
↑ Protein Insertion Into Mitochondrial Inner Membrane (GO:BP)	0.0674937	4904	105	#BCB7FF	0.856064	0.639995	1.07644	3/12	GO_Biological_Process_2025	0.480412	FALSE
↑ Pyrimidine Deoxyribonucleotide Catabolic Process (GO:BP)	0.0674937	4904	105	#BCB7FF	0.856064	0.639995	1.07644	3/12	GO_Biological_Process_2025	0.480412	FALSE
↑ Regulation of Adenylate Cyclase-Activating G Protein-Coupled Receptor Signaling Pathway (GO:BP)	0.0674937	4904	105	#BCB7FF	0.856064	0.639995	1.07644	3/12	GO_Biological_Process_2025	0.480412	FALSE
↑ Regulation of Alcohol Biosynthetic Process (GO:BP)	0.0674937	4904	105	#BCB7FF	0.856064	0.639995	1.07644	3/12	GO_Biological_Process_2025	0.480412	FALSE
↑ Regulation of Astrocyte Differentiation (GO:BP)	0.0674937	4904	105	#BCB7FF	0.856064	0.639995	1.07644	3/12	GO_Biological_Process_2025	0.480412	FALSE
↑ Sodium Ion Export Across Plasma Membrane (GO:BP)	0.0674937	4904	105	#BCB7FF	0.856064	0.639995	1.07644	3/12	GO_Biological_Process_2025	0.480412	FALSE
↑ Sphingomyelin Metabolic Process (GO:BP)	0.0674937	4904	105	#BCB7FF	0.856064	0.639995	1.07644	3/12	GO_Biological_Process_2025	0.480412	FALSE
↑ V(D)J Recombination (GO:BP)	0.0674937	4904	105	#BCB7FF	0.856064	0.639995	1.07644	3/12	GO_Biological_Process_2025	0.480412	FALSE
↑ Visual Learning (GO:BP)	0.0674937	4904	105	#BCB7FF	0.856064	0.639995	1.07644	3/12	GO_Biological_Process_2025	0.480412	FALSE
Vein UBERON0001638 (AzCT)	0.0674937	4904	105	#BCB7FF	0.856064	0.639995	1.07644	3/12	Azimuth_Cell_Types_2021	0.480412	FALSE
↑ Axon Guidance (GO:BP)	0.0659498	4904	105	#BCB7FF	0.859113	0.642384	0.970246	38/152	GO_Biological_Process_2025	0.429401	FALSE
↑ Glycerolipid metabolism (KEGG)	0.0625164	4904	105	#BCB7FF	0.865932	0.647593	0.968758	15/61	KEGG_2021_Human	0.420918	FALSE
↑ Nuclear Receptor Transcription Pathway (RCTM)	0.062207	4904	105	#BCB7FF	0.866549	0.648387	0.969945	13/53	Reactome_2022	0.420245	FALSE
↑ Ceramide Metabolic Process (GO:BP)	0.062207	4904	105	#BCB7FF	0.866549	0.648387	0.969945	13/53	GO_Biological_Process_2025	0.420245	FALSE
↑ Nucleotide-Excision Repair (GO:BP)	0.062207	4904	105	#BCB7FF	0.866549	0.648387	0.969945	13/53	GO_Biological_Process_2025	0.420245	FALSE
↑ AMPK Inhibits chREBP Transcriptional Activity (RCTM)	0.0619804	4904	105	#BCB7FF	0.867001	0.657599	1.13073	2/8	Reactome_2022	0.473957	FALSE
↑ Linoleic Acid (LA) Metabolism (RCTM)	0.0619804	4904	105	#BCB7FF	0.867001	0.657599	1.13073	2/8	Reactome_2022	0.473957	FALSE
↑ Metabolism Of Ingested SeMet, Sec, MeSec Into H2Se (RCTM)	0.0619804	4904	105	#BCB7FF	0.867001	0.657599	1.13073	2/8	Reactome_2022	0.473957	FALSE
↑ POLB-Dependent Long Patch Base Excision Repair (RCTM)	0.0619804	4904	105	#BCB7FF	0.867001	0.657599	1.13073	2/8	Reactome_2022	0.473957	FALSE
↑ Synthesis Of UDP-N-acetyl-glucosamine (RCTM)	0.0619804	4904	105	#BCB7FF	0.867001	0.657599	1.13073	2/8	Reactome_2022	0.473957	FALSE
↑ Transport Of RCbl Within Body (RCTM)	0.0619804	4904	105	#BCB7FF	0.867001	0.657599	1.13073	2/8	Reactome_2022	0.473957	FALSE
↑ VEGF Binds To VEGFR Leading To Receptor Dimerization (RCTM)	0.0619804	4904	105	#BCB7FF	0.867001	0.657599	1.13073	2/8	Reactome_2022	0.473957	FALSE
↑ Apoptotic DNA Fragmentation (GO:BP)	0.0619804	4904	105	#BCB7FF	0.867001	0.657599	1.13073	2/8	GO_Biological_Process_2025	0.473957	FALSE
↑ Biogenic Amine Catabolic Process (GO:BP)	0.0619804	4904	105	#BCB7FF	0.867001	0.657599	1.13073	2/8	GO_Biological_Process_2025	0.473957	FALSE
↑ Bone Resorption (GO:BP)	0.0619804	4904	105	#BCB7FF	0.867001	0.657599	1.13073	2/8	GO_Biological_Process_2025	0.473957	FALSE
↑ Bundle of His Cell to Purkinje Myocyte Communication (GO:BP)	0.0619804	4904	105	#BCB7FF	0.867001	0.657599	1.13073	2/8	GO_Biological_Process_2025	0.473957	FALSE
↑ Cobalamin Metabolic Process (GO:BP)	0.0619804	4904	105	#BCB7FF	0.867001	0.657599	1.13073	2/8	GO_Biological_Process_2025	0.473957	FALSE
↑ DNA Cytosine Deamination (GO:BP)	0.0619804	4904	105	#BCB7FF	0.867001	0.657599	1.13073	2/8	GO_Biological_Process_2025	0.473957	FALSE
↑ Detection of Visible Light (GO:BP)	0.0619804	4904	105	#BCB7FF	0.867001	0.657599	1.13073	2/8	GO_Biological_Process_2025	0.473957	FALSE
↑ Determination of Left/Right Asymmetry in Lateral Mesoderm (GO:BP)	0.0619804	4904	105	#BCB7FF	0.867001	0.657599	1.13073	2/8	GO_Biological_Process_2025	0.473957	FALSE
↑ Embryonic Digestive Tract Morphogenesis (GO:BP)	0.0619804	4904	105	#BCB7FF	0.867001	0.657599	1.13073	2/8	GO_Biological_Process_2025	0.473957	FALSE
↑ Endochondral Ossification (GO:BP)	0.0619804	4904	105	#BCB7FF	0.867001	0.657599	1.13073	2/8	GO_Biological_Process_2025	0.473957	FALSE
↑ Epigenetic Programming in the Zygotic Pronuclei (GO:BP)	0.0619804	4904	105	#BCB7FF	0.867001	0.657599	1.13073	2/8	GO_Biological_Process_2025	0.473957	FALSE
↑ Forebrain Neuron Development (GO:BP)	0.0619804	4904	105	#BCB7FF	0.867001	0.657599	1.13073	2/8	GO_Biological_Process_2025	0.473957	FALSE
↑ Galactose Catabolic Process (GO:BP)	0.0619804	4904	105	#BCB7FF	0.867001	0.657599	1.13073	2/8	GO_Biological_Process_2025	0.473957	FALSE
↑ Guanine Nucleotide Transmembrane Transport (GO:BP)	0.0619804	4904	105	#BCB7FF	0.867001	0.657599	1.13073	2/8	GO_Biological_Process_2025	0.473957	FALSE
↑ Intermembrane Lipid Transfer (GO:BP)	0.0619804	4904	105	#BCB7FF	0.867001	0.657599	1.13073	2/8	GO_Biological_Process_2025	0.473957	FALSE
↑ Isoprenoid Biosynthetic Process (GO:BP)	0.0619804	4904	105	#BCB7FF	0.867001	0.657599	1.13073	2/8	GO_Biological_Process_2025	0.473957	FALSE
↑ Lactation (GO:BP)	0.0619804	4904	105	#BCB7FF	0.867001	0.657599	1.13073	2/8	GO_Biological_Process_2025	0.473957	FALSE
↑ Mitochondrial tRNA Processing (GO:BP)	0.0619804	4904	105	#BCB7FF	0.867001	0.657599	1.13073	2/8	GO_Biological_Process_2025	0.473957	FALSE
↑ Multi-Ciliated Epithelial Cell Differentiation (GO:BP)	0.0619804	4904	105	#BCB7FF	0.867001	0.657599	1.13073	2/8	GO_Biological_Process_2025	0.473957	FALSE
↑ NAD Biosynthetic Process (GO:BP)	0.0619804	4904	105	#BCB7FF	0.867001	0.657599	1.13073	2/8	GO_Biological_Process_2025	0.473957	FALSE
↑ Negative Regulation of Alpha-Beta T Cell Proliferation (GO:BP)	0.0619804	4904	105	#BCB7FF	0.867001	0.657599	1.13073	2/8	GO_Biological_Process_2025	0.473957	FALSE
↑ Negative Regulation of DNA-templated DNA Replication (GO:BP)	0.0619804	4904	105	#BCB7FF	0.867001	0.657599	1.13073	2/8	GO_Biological_Process_2025	0.473957	FALSE
↑ Negative Regulation of Glial Cell Differentiation (GO:BP)	0.0619804	4904	105	#BCB7FF	0.867001	0.657599	1.13073	2/8	GO_Biological_Process_2025	0.473957	FALSE
↑ Negative Regulation of Glycogen Metabolic Process (GO:BP)	0.0619804	4904	105	#BCB7FF	0.867001	0.657599	1.13073	2/8	GO_Biological_Process_2025	0.473957	FALSE
↑ Negative Regulation of Humoral Immune Response Mediated by Circulating Immunoglobulin (GO:BP)	0.0619804	4904	105	#BCB7FF	0.867001	0.657599	1.13073	2/8	GO_Biological_Process_2025	0.473957	FALSE
↑ Negative Regulation of Membrane Potential (GO:BP)	0.0619804	4904	105	#BCB7FF	0.867001	0.657599	1.13073	2/8	GO_Biological_Process_2025	0.473957	FALSE
↑ Negative Regulation of Sodium Ion Transmembrane Transport (GO:BP)	0.0619804	4904	105	#BCB7FF	0.867001	0.657599	1.13073	2/8	GO_Biological_Process_2025	0.473957	FALSE
↑ Nicotinamide Nucleotide Biosynthetic Process (GO:BP)	0.0619804	4904	105	#BCB7FF	0.867001	0.657599	1.13073	2/8	GO_Biological_Process_2025	0.473957	FALSE
↑ Phosphatidylglycerol Acyl-Chain Remodeling (GO:BP)	0.0619804	4904	105	#BCB7FF	0.867001	0.657599	1.13073	2/8	GO_Biological_Process_2025	0.473957	FALSE
↑ Phosphatidylserine Acyl-Chain Remodeling (GO:BP)	0.0619804	4904	105	#BCB7FF	0.867001	0.657599	1.13073	2/8	GO_Biological_Process_2025	0.473957	FALSE
↑ Positive Regulation of Cell Fate Commitment (GO:BP)	0.0619804	4904	105	#BCB7FF	0.867001	0.657599	1.13073	2/8	GO_Biological_Process_2025	0.473957	FALSE
↑ Positive Regulation of Epithelial Tube Formation (GO:BP)	0.0619804	4904	105	#BCB7FF	0.867001	0.657599	1.13073	2/8	GO_Biological_Process_2025	0.473957	FALSE
↑ Positive Regulation of Lyase Activity (GO:BP)	0.0619804	4904	105	#BCB7FF	0.867001	0.657599	1.13073	2/8	GO_Biological_Process_2025	0.473957	FALSE
↑ Positive Regulation of Megakaryocyte Differentiation (GO:BP)	0.0619804	4904	105	#BCB7FF	0.867001	0.657599	1.13073	2/8	GO_Biological_Process_2025	0.473957	FALSE
↑ Positive Regulation of Memory T Cell Differentiation (GO:BP)	0.0619804	4904	105	#BCB7FF	0.867001	0.657599	1.13073	2/8	GO_Biological_Process_2025	0.473957	FALSE
↑ Positive Regulation of Opsonization (GO:BP)	0.0619804	4904	105	#BCB7FF	0.867001	0.657599	1.13073	2/8	GO_Biological_Process_2025	0.473957	FALSE
↑ Positive Regulation of Ubiquitin Protein Ligase Activity (GO:BP)	0.0619804	4904	105	#BCB7FF	0.867001	0.657599	1.13073	2/8	GO_Biological_Process_2025	0.473957	FALSE
↑ Positive Regulation of Vesicle Fusion (GO:BP)	0.0619804	4904	105	#BCB7FF	0.867001	0.657599	1.13073	2/8	GO_Biological_Process_2025	0.473957	FALSE
↑ Proline Transport (GO:BP)	0.0619804	4904	105	#BCB7FF	0.867001	0.657599	1.13073	2/8	GO_Biological_Process_2025	0.473957	FALSE
↑ Protein Localization to Perinuclear Region of Cytoplasm (GO:BP)	0.0619804	4904	105	#BCB7FF	0.867001	0.657599	1.13073	2/8	GO_Biological_Process_2025	0.473957	FALSE
↑ Protein Targeting to Peroxisome (GO:BP)	0.0619804	4904	105	#BCB7FF	0.867001	0.657599	1.13073	2/8	GO_Biological_Process_2025	0.473957	FALSE
↑ Regulation of Gap Junction Assembly (GO:BP)	0.0619804	4904	105	#BCB7FF	0.867001	0.657599	1.13073	2/8	GO_Biological_Process_2025	0.473957	FALSE
↑ Regulation of Lysosome Size (GO:BP)	0.0619804	4904	105	#BCB7FF	0.867001	0.657599	1.13073	2/8	GO_Biological_Process_2025	0.473957	FALSE
↑ Regulation of Mitotic Centrosome Separation (GO:BP)	0.0619804	4904	105	#BCB7FF	0.867001	0.657599	1.13073	2/8	GO_Biological_Process_2025	0.473957	FALSE
↑ Regulation of Morphogenesis of an Epithelium (GO:BP)	0.0619804	4904	105	#BCB7FF	0.867001	0.657599	1.13073	2/8	GO_Biological_Process_2025	0.473957	FALSE
↑ Regulation of Nephron Tubule Epithelial Cell Differentiation (GO:BP)	0.0619804	4904	105	#BCB7FF	0.867001	0.657599	1.13073	2/8	GO_Biological_Process_2025	0.473957	FALSE
↑ Regulation of Nervous System Process (GO:BP)	0.0619804	4904	105	#BCB7FF	0.867001	0.657599	1.13073	2/8	GO_Biological_Process_2025	0.473957	FALSE
↑ Regulation of Nuclear Cell Cycle DNA Replication (GO:BP)	0.0619804	4904	105	#BCB7FF	0.867001	0.657599	1.13073	2/8	GO_Biological_Process_2025	0.473957	FALSE
↑ Regulation of Phospholipase Activity (GO:BP)	0.0619804	4904	105	#BCB7FF	0.867001	0.657599	1.13073	2/8	GO_Biological_Process_2025	0.473957	FALSE
↑ Regulation of Type B Pancreatic Cell Development (GO:BP)	0.0619804	4904	105	#BCB7FF	0.867001	0.657599	1.13073	2/8	GO_Biological_Process_2025	0.473957	FALSE
↑ Release of Sequestered Calcium Ion Into Cytosol by Endoplasmic Reticulum (GO:BP)	0.0619804	4904	105	#BCB7FF	0.867001	0.657599	1.13073	2/8	GO_Biological_Process_2025	0.473957	FALSE
↑ Response to Auditory Stimulus (GO:BP)	0.0619804	4904	105	#BCB7FF	0.867001	0.657599	1.13073	2/8	GO_Biological_Process_2025	0.473957	FALSE
↑ Response to Magnesium Ion (GO:BP)	0.0619804	4904	105	#BCB7FF	0.867001	0.657599	1.13073	2/8	GO_Biological_Process_2025	0.473957	FALSE
↑ Response to Vitamin (GO:BP)	0.0619804	4904	105	#BCB7FF	0.867001	0.657599	1.13073	2/8	GO_Biological_Process_2025	0.473957	FALSE
↑ Somatic Recombination of Immunoglobulin Gene Segments (GO:BP)	0.0619804	4904	105	#BCB7FF	0.867001	0.657599	1.13073	2/8	GO_Biological_Process_2025	0.473957	FALSE
↑ Spermidine Metabolic Process (GO:BP)	0.0619804	4904	105	#BCB7FF	0.867001	0.657599	1.13073	2/8	GO_Biological_Process_2025	0.473957	FALSE
↑ Synaptic Vesicle Fusion to Presynaptic Active Zone Membrane (GO:BP)	0.0619804	4904	105	#BCB7FF	0.867001	0.657599	1.13073	2/8	GO_Biological_Process_2025	0.473957	FALSE
↑ T Cell Apoptotic Process (GO:BP)	0.0619804	4904	105	#BCB7FF	0.867001	0.657599	1.13073	2/8	GO_Biological_Process_2025	0.473957	FALSE
↑ Taurine Metabolic Process (GO:BP)	0.0619804	4904	105	#BCB7FF	0.867001	0.657599	1.13073	2/8	GO_Biological_Process_2025	0.473957	FALSE
FEZF2+ FILIP1L+ Layer 5-6 Glutamatergic Neuron (AzCT)	0.0619804	4904	105	#BCB7FF	0.867001	0.657599	1.13073	2/8	Azimuth_Cell_Types_2021	0.473957	FALSE
Eye-cd4-positive, Alpha-Beta T Cell (TS)	0.0619804	4904	105	#BCB7FF	0.867001	0.650571	0.965589	25/101	Tabula_Sapiens	0.415112	FALSE
↑ Circadian entrainment (KEGG)	0.0619804	4904	105	#BCB7FF	0.867001	0.649995	0.965792	24/97	KEGG_2021_Human	0.416054	FALSE
↑ Salivary secretion (KEGG)	0.0619804	4904	105	#BCB7FF	0.867001	0.649458	0.966012	23/93	KEGG_2021_Human	0.416947	FALSE
↑ Cocaine addiction (KEGG)	0.0619804	4904	105	#BCB7FF	0.867001	0.649139	0.970679	12/49	KEGG_2021_Human	0.419438	FALSE
↑ Activation of Protein Kinase Activity (GO:BP)	0.0619804	4904	105	#BCB7FF	0.867001	0.649139	0.970679	12/49	GO_Biological_Process_2025	0.419438	FALSE
↑ Bile Acid And Bile Salt Metabolism (RCTM)	0.0619804	4904	105	#BCB7FF	0.867001	0.650207	0.971542	11/45	Reactome_2022	0.418214	FALSE
↑ Carboxyterminal Post-Translational Modifications Of Tubulin (RCTM)	0.0619804	4904	105	#BCB7FF	0.867001	0.651676	0.972569	10/41	Reactome_2022	0.416461	FALSE
↑ Homologous recombination (KEGG)	0.0619804	4904	105	#BCB7FF	0.867001	0.651676	0.972569	10/41	KEGG_2021_Human	0.416461	FALSE
↑ Regulation of Neurotransmitter Secretion (GO:BP)	0.0619804	4904	105	#BCB7FF	0.867001	0.651676	0.972569	10/41	GO_Biological_Process_2025	0.416461	FALSE
↑ Fatty acyl-CoA Biosynthesis (RCTM)	0.0619804	4904	105	#BCB7FF	0.867001	0.653664	0.973813	9/37	Reactome_2022	0.414029	FALSE
↑ Nucleobase-Containing Compound Metabolic Process (GO:BP)	0.0619804	4904	105	#BCB7FF	0.867001	0.653664	0.973813	9/37	GO_Biological_Process_2025	0.414029	FALSE
↑ Keratan Sulfate/Keratin Metabolism (RCTM)	0.0619804	4904	105	#BCB7FF	0.867001	0.656338	0.975352	8/33	Reactome_2022	0.410701	FALSE
↑ Sialic Acid Metabolism (RCTM)	0.0619804	4904	105	#BCB7FF	0.867001	0.656338	0.975352	8/33	Reactome_2022	0.410701	FALSE
↑ DNA Double-Strand Break Repair (RCTM)	0.0610194	4904	105	#BCB7FF	0.868922	0.659167	0.963959	37/149	Reactome_2022	0.401758	FALSE
↑ TNFs Bind Their Physiological Receptors (RCTM)	0.0606514	4904	105	#BCB7FF	0.869658	0.659948	0.977306	7/29	Reactome_2022	0.406163	FALSE
↑ Camera-Type Eye Development (GO:BP)	0.0606514	4904	105	#BCB7FF	0.869658	0.659948	0.977306	7/29	GO_Biological_Process_2025	0.406163	FALSE
↑ Activin Receptor Signaling Pathway (GO:BP)	0.058003	4904	105	#BCB7FF	0.874978	0.66488	0.97987	6/25	GO_Biological_Process_2025	0.399933	FALSE
↑ Amino Acid Metabolic Process (GO:BP)	0.058003	4904	105	#BCB7FF	0.874978	0.66488	0.97987	6/25	GO_Biological_Process_2025	0.399933	FALSE
↑ Bile Acid Biosynthetic Process (GO:BP)	0.058003	4904	105	#BCB7FF	0.874978	0.66488	0.97987	6/25	GO_Biological_Process_2025	0.399933	FALSE
↑ Carboxylic Acid Catabolic Process (GO:BP)	0.058003	4904	105	#BCB7FF	0.874978	0.66488	0.97987	6/25	GO_Biological_Process_2025	0.399933	FALSE
↑ Cardiac Muscle Cell Development (GO:BP)	0.058003	4904	105	#BCB7FF	0.874978	0.66488	0.97987	6/25	GO_Biological_Process_2025	0.399933	FALSE
↑ Pigment Biosynthetic Process (GO:BP)	0.058003	4904	105	#BCB7FF	0.874978	0.66488	0.97987	6/25	GO_Biological_Process_2025	0.399933	FALSE
↑ Regulation of Vascular Endothelial Growth Factor Signaling Pathway (GO:BP)	0.058003	4904	105	#BCB7FF	0.874978	0.66488	0.97987	6/25	GO_Biological_Process_2025	0.399933	FALSE
↑ Sulfur Compound Catabolic Process (GO:BP)	0.058003	4904	105	#BCB7FF	0.874978	0.66488	0.97987	6/25	GO_Biological_Process_2025	0.399933	FALSE
↑ Mitochondrial Respiratory Chain Complex Assembly (GO:BP)	0.0542555	4904	105	#BCB7FF	0.882561	0.671497	0.955516	22/90	GO_Biological_Process_2025	0.380531	FALSE
↑ Transport Across Blood-Brain Barrier (GO:BP)	0.0542555	4904	105	#BCB7FF	0.882561	0.671568	0.95528	21/86	GO_Biological_Process_2025	0.380335	FALSE
↑ Synaptic Adhesion-Like Molecules (RCTM)	0.0542555	4904	105	#BCB7FF	0.882561	0.671771	0.983385	5/21	Reactome_2022	0.391228	FALSE
↑ DNA Replication Initiation (GO:BP)	0.0542555	4904	105	#BCB7FF	0.882561	0.671771	0.983385	5/21	GO_Biological_Process_2025	0.391228	FALSE
↑ Positive Regulation of Epidermal Cell Differentiation (GO:BP)	0.0542555	4904	105	#BCB7FF	0.882561	0.671771	0.983385	5/21	GO_Biological_Process_2025	0.391228	FALSE
↑ Positive Regulation of Lipid Catabolic Process (GO:BP)	0.0542555	4904	105	#BCB7FF	0.882561	0.671771	0.983385	5/21	GO_Biological_Process_2025	0.391228	FALSE
↑ Protein Insertion Into Membrane (GO:BP)	0.0542555	4904	105	#BCB7FF	0.882561	0.671771	0.983385	5/21	GO_Biological_Process_2025	0.391228	FALSE
↑ Regulation of Membrane Depolarization (GO:BP)	0.0542555	4904	105	#BCB7FF	0.882561	0.671771	0.983385	5/21	GO_Biological_Process_2025	0.391228	FALSE
↑ Regulation of Smooth Muscle Contraction (GO:BP)	0.0542555	4904	105	#BCB7FF	0.882561	0.671771	0.983385	5/21	GO_Biological_Process_2025	0.391228	FALSE
↑ Regulation of Transcription Regulatory Region DNA Binding (GO:BP)	0.0542555	4904	105	#BCB7FF	0.882561	0.671771	0.983385	5/21	GO_Biological_Process_2025	0.391228	FALSE
↑ Regulation of Mitotic Nuclear Division (GO:BP)	0.0517596	4904	105	#BCB7FF	0.887647	0.675756	0.952684	14/58	GO_Biological_Process_2025	0.373378	FALSE
↑ Extension Of Telomeres (RCTM)	0.0498185	4904	105	#BCB7FF	0.891624	0.679012	0.951401	12/50	Reactome_2022	0.368303	FALSE
↑ Cognition (GO:BP)	0.0498185	4904	105	#BCB7FF	0.891624	0.679012	0.951401	12/50	GO_Biological_Process_2025	0.368303	FALSE
↑ Biosynthesis Of DHA-derived SPMs (RCTM)	0.0493033	4904	105	#BCB7FF	0.892682	0.681759	0.988503	4/17	Reactome_2022	0.378675	FALSE
↑ Metabolism Of Folate And Pterines (RCTM)	0.0493033	4904	105	#BCB7FF	0.892682	0.681759	0.988503	4/17	Reactome_2022	0.378675	FALSE
↑ SHC-mediated cascade:FGFR3 (RCTM)	0.0493033	4904	105	#BCB7FF	0.892682	0.681759	0.988503	4/17	Reactome_2022	0.378675	FALSE
↑ Vitamin B5 (Pantothenate) Metabolism (RCTM)	0.0493033	4904	105	#BCB7FF	0.892682	0.681759	0.988503	4/17	Reactome_2022	0.378675	FALSE
↑ Selenocompound metabolism (KEGG)	0.0493033	4904	105	#BCB7FF	0.892682	0.681759	0.988503	4/17	KEGG_2021_Human	0.378675	FALSE
↑ Cellular Response to Cadmium Ion (GO:BP)	0.0493033	4904	105	#BCB7FF	0.892682	0.681759	0.988503	4/17	GO_Biological_Process_2025	0.378675	FALSE
↑ Cellular Response to Copper Ion (GO:BP)	0.0493033	4904	105	#BCB7FF	0.892682	0.681759	0.988503	4/17	GO_Biological_Process_2025	0.378675	FALSE
↑ G Protein-Coupled Acetylcholine Receptor Signaling Pathway (GO:BP)	0.0493033	4904	105	#BCB7FF	0.892682	0.681759	0.988503	4/17	GO_Biological_Process_2025	0.378675	FALSE
↑ Gastrulation (GO:BP)	0.0493033	4904	105	#BCB7FF	0.892682	0.681759	0.988503	4/17	GO_Biological_Process_2025	0.378675	FALSE
↑ Innate Immune Response-Activating Signaling Pathway (GO:BP)	0.0493033	4904	105	#BCB7FF	0.892682	0.681759	0.988503	4/17	GO_Biological_Process_2025	0.378675	FALSE
↑ Leukotriene Biosynthetic Process (GO:BP)	0.0493033	4904	105	#BCB7FF	0.892682	0.681759	0.988503	4/17	GO_Biological_Process_2025	0.378675	FALSE
↑ Negative Regulation of Striated Muscle Cell Differentiation (GO:BP)	0.0493033	4904	105	#BCB7FF	0.892682	0.681759	0.988503	4/17	GO_Biological_Process_2025	0.378675	FALSE
↑ Organophosphate Catabolic Process (GO:BP)	0.0493033	4904	105	#BCB7FF	0.892682	0.681759	0.988503	4/17	GO_Biological_Process_2025	0.378675	FALSE
↑ Positive Regulation of Cartilage Development (GO:BP)	0.0493033	4904	105	#BCB7FF	0.892682	0.681759	0.988503	4/17	GO_Biological_Process_2025	0.378675	FALSE
↑ Positive Regulation of Dendrite Morphogenesis (GO:BP)	0.0493033	4904	105	#BCB7FF	0.892682	0.681759	0.988503	4/17	GO_Biological_Process_2025	0.378675	FALSE
↑ Regulation of Secretion (GO:BP)	0.0493033	4904	105	#BCB7FF	0.892682	0.681759	0.988503	4/17	GO_Biological_Process_2025	0.378675	FALSE
↑ Sulfur Amino Acid Metabolic Process (GO:BP)	0.0493033	4904	105	#BCB7FF	0.892682	0.681759	0.988503	4/17	GO_Biological_Process_2025	0.378675	FALSE
↑ Metabolism Of Vitamins And Cofactors (RCTM)	0.0492691	4904	105	#BCB7FF	0.892752	0.681927	0.958031	46/186	Reactome_2022	0.366765	FALSE
↑ Lysosome Localization (GO:BP)	0.0480048	4904	105	#BCB7FF	0.895355	0.68403	0.949628	10/42	GO_Biological_Process_2025	0.360625	FALSE
↑ Propanoate metabolism (KEGG)	0.0433445	4904	105	#BCB7FF	0.905014	0.691872	0.947024	8/34	KEGG_2021_Human	0.34884	FALSE
↑ Cardiac Muscle Contraction (GO:BP)	0.0433445	4904	105	#BCB7FF	0.905014	0.691872	0.947024	8/34	GO_Biological_Process_2025	0.34884	FALSE
↑ Response to Exogenous dsRNA (GO:BP)	0.0433445	4904	105	#BCB7FF	0.905014	0.691872	0.947024	8/34	GO_Biological_Process_2025	0.34884	FALSE
↑ Synaptic Vesicle Recycling (GO:BP)	0.0433445	4904	105	#BCB7FF	0.905014	0.691872	0.947024	8/34	GO_Biological_Process_2025	0.34884	FALSE
Trachea-cd4-positive, Alpha-Beta T Cell (TS)	0.0430422	4904	105	#BCB7FF	0.905645	0.69247	0.946265	24/99	Tabula_Sapiens	0.347743	FALSE
↑ Calcium Ion Transmembrane Transport (GO:BP)	0.0422931	4904	105	#BCB7FF	0.907208	0.693782	0.944305	21/87	GO_Biological_Process_2025	0.345236	FALSE
↑ Epithelium Development (GO:BP)	0.0421344	4904	105	#BCB7FF	0.90754	0.694151	0.951578	39/159	GO_Biological_Process_2025	0.347388	FALSE
↑ Adenylate Cyclase Inhibitory Pathway (RCTM)	0.0420186	4904	105	#BCB7FF	0.907782	0.697123	0.996648	3/13	Reactome_2022	0.359584	FALSE
↑ Defects In Cobalamin (B12) Metabolism (RCTM)	0.0420186	4904	105	#BCB7FF	0.907782	0.697123	0.996648	3/13	Reactome_2022	0.359584	FALSE
↑ Degradation Of Cysteine And Homocysteine (RCTM)	0.0420186	4904	105	#BCB7FF	0.907782	0.697123	0.996648	3/13	Reactome_2022	0.359584	FALSE
↑ Inhibition Of Replication Initiation Of Damaged DNA By RB1/E2F1 (RCTM)	0.0420186	4904	105	#BCB7FF	0.907782	0.697123	0.996648	3/13	Reactome_2022	0.359584	FALSE
↑ Purine Salvage (RCTM)	0.0420186	4904	105	#BCB7FF	0.907782	0.697123	0.996648	3/13	Reactome_2022	0.359584	FALSE
↑ Synthesis Of PE (RCTM)	0.0420186	4904	105	#BCB7FF	0.907782	0.697123	0.996648	3/13	Reactome_2022	0.359584	FALSE
↑ Atrial Septum Development (GO:BP)	0.0420186	4904	105	#BCB7FF	0.907782	0.697123	0.996648	3/13	GO_Biological_Process_2025	0.359584	FALSE
↑ Cardiac Left Ventricle Morphogenesis (GO:BP)	0.0420186	4904	105	#BCB7FF	0.907782	0.697123	0.996648	3/13	GO_Biological_Process_2025	0.359584	FALSE
↑ Cardiac Right Ventricle Morphogenesis (GO:BP)	0.0420186	4904	105	#BCB7FF	0.907782	0.697123	0.996648	3/13	GO_Biological_Process_2025	0.359584	FALSE
↑ Embryonic Hemopoiesis (GO:BP)	0.0420186	4904	105	#BCB7FF	0.907782	0.697123	0.996648	3/13	GO_Biological_Process_2025	0.359584	FALSE
↑ Inner Ear Receptor Cell Stereocilium Organization (GO:BP)	0.0420186	4904	105	#BCB7FF	0.907782	0.697123	0.996648	3/13	GO_Biological_Process_2025	0.359584	FALSE
↑ Lipid Droplet Formation (GO:BP)	0.0420186	4904	105	#BCB7FF	0.907782	0.697123	0.996648	3/13	GO_Biological_Process_2025	0.359584	FALSE
↑ Mitochondrial DNA Metabolic Process (GO:BP)	0.0420186	4904	105	#BCB7FF	0.907782	0.697123	0.996648	3/13	GO_Biological_Process_2025	0.359584	FALSE
↑ Muscle Filament Sliding (GO:BP)	0.0420186	4904	105	#BCB7FF	0.907782	0.697123	0.996648	3/13	GO_Biological_Process_2025	0.359584	FALSE
↑ Negative Regulation of Fibroblast Growth Factor Receptor Signaling Pathway (GO:BP)	0.0420186	4904	105	#BCB7FF	0.907782	0.697123	0.996648	3/13	GO_Biological_Process_2025	0.359584	FALSE
↑ Negative Regulation of T Cell Differentiation (GO:BP)	0.0420186	4904	105	#BCB7FF	0.907782	0.697123	0.996648	3/13	GO_Biological_Process_2025	0.359584	FALSE
↑ Positive Regulation of Vasoconstriction (GO:BP)	0.0420186	4904	105	#BCB7FF	0.907782	0.697123	0.996648	3/13	GO_Biological_Process_2025	0.359584	FALSE
↑ Regulation of Attachment of Spindle Microtubules to Kinetochore (GO:BP)	0.0420186	4904	105	#BCB7FF	0.907782	0.697123	0.996648	3/13	GO_Biological_Process_2025	0.359584	FALSE
↑ Regulation of Sensory Perception (GO:BP)	0.0420186	4904	105	#BCB7FF	0.907782	0.697123	0.996648	3/13	GO_Biological_Process_2025	0.359584	FALSE
↑ Response to UV-A (GO:BP)	0.0420186	4904	105	#BCB7FF	0.907782	0.697123	0.996648	3/13	GO_Biological_Process_2025	0.359584	FALSE
↑ Secondary Palate Development (GO:BP)	0.0420186	4904	105	#BCB7FF	0.907782	0.697123	0.996648	3/13	GO_Biological_Process_2025	0.359584	FALSE
↑ snRNA Transcription (GO:BP)	0.0420186	4904	105	#BCB7FF	0.907782	0.697123	0.996648	3/13	GO_Biological_Process_2025	0.359584	FALSE
Conventional Dendritic Cell 1 (AzCT)	0.0420186	4904	105	#BCB7FF	0.907782	0.697123	0.996648	3/13	Azimuth_Cell_Types_2021	0.359584	FALSE
Lipofibroblast (AzCT)	0.0420186	4904	105	#BCB7FF	0.907782	0.697123	0.996648	3/13	Azimuth_Cell_Types_2021	0.359584	FALSE
↑ Transcriptional Regulation Of Pluripotent Stem Cells (RCTM)	0.0419618	4904	105	#BCB7FF	0.9079	0.697447	0.945207	7/30	Reactome_2022	0.340585	FALSE
↑ Negative Regulation of Notch Signaling Pathway (GO:BP)	0.0419618	4904	105	#BCB7FF	0.9079	0.697447	0.945207	7/30	GO_Biological_Process_2025	0.340585	FALSE
↑ Canonical Wnt Signaling Pathway (GO:BP)	0.0402725	4904	105	#BCB7FF	0.911439	0.700398	0.938133	15/63	GO_Biological_Process_2025	0.334075	FALSE
↑ Transcription Preinitiation Complex Assembly (GO:BP)	0.0402725	4904	105	#BCB7FF	0.911439	0.700398	0.938133	15/63	GO_Biological_Process_2025	0.334075	FALSE
↑ Mitotic DNA Damage Checkpoint Signaling (GO:BP)	0.0391476	4904	105	#BCB7FF	0.913803	0.702332	0.936616	14/59	GO_Biological_Process_2025	0.330953	FALSE
↑ Sulfur Amino Acid Metabolism (RCTM)	0.0382725	4904	105	#BCB7FF	0.915646	0.704685	0.942838	6/26	Reactome_2022	0.329997	FALSE
↑ Acylglycerol Homeostasis (GO:BP)	0.0382725	4904	105	#BCB7FF	0.915646	0.704685	0.942838	6/26	GO_Biological_Process_2025	0.329997	FALSE
↑ Chemical Synaptic Transmission, Postsynaptic (GO:BP)	0.0382725	4904	105	#BCB7FF	0.915646	0.704685	0.942838	6/26	GO_Biological_Process_2025	0.329997	FALSE
↑ Establishment or Maintenance of Apical/Basal Cell Polarity (GO:BP)	0.0382725	4904	105	#BCB7FF	0.915646	0.704685	0.942838	6/26	GO_Biological_Process_2025	0.329997	FALSE
↑ Fat-Soluble Vitamin Metabolic Process (GO:BP)	0.0382725	4904	105	#BCB7FF	0.915646	0.704685	0.942838	6/26	GO_Biological_Process_2025	0.329997	FALSE
↑ Proteoglycan Metabolic Process (GO:BP)	0.0382725	4904	105	#BCB7FF	0.915646	0.704685	0.942838	6/26	GO_Biological_Process_2025	0.329997	FALSE
↑ Regulation of Postsynaptic Membrane Potential (GO:BP)	0.0382725	4904	105	#BCB7FF	0.915646	0.704685	0.942838	6/26	GO_Biological_Process_2025	0.329997	FALSE
↑ Transposable Element Silencing (GO:BP)	0.0382725	4904	105	#BCB7FF	0.915646	0.704685	0.942838	6/26	GO_Biological_Process_2025	0.329997	FALSE
↑ Regulation of Secretion by Cell (GO:BP)	0.0367076	4904	105	#BCB7FF	0.918951	0.707347	0.932871	12/51	GO_Biological_Process_2025	0.322992	FALSE
Bone Marrow-granulocyte (TS)	0.0351571	4904	105	#BCB7FF	0.922238	0.71259	0.936793	24/100	Tabula_Sapiens	0.317431	FALSE
Eye-eye Photoreceptor Cell (TS)	0.0351571	4904	105	#BCB7FF	0.922238	0.71259	0.936793	24/100	Tabula_Sapiens	0.317431	FALSE
Eye-t Cell (TS)	0.0351571	4904	105	#BCB7FF	0.922238	0.71259	0.936793	24/100	Tabula_Sapiens	0.317431	FALSE
Fat-mesenchymal Stem Cell (TS)	0.0351571	4904	105	#BCB7FF	0.922238	0.71259	0.936793	24/100	Tabula_Sapiens	0.317431	FALSE
Heart-cardiac Muscle Cell (TS)	0.0351571	4904	105	#BCB7FF	0.922238	0.71259	0.936793	24/100	Tabula_Sapiens	0.317431	FALSE
Large Intestine-immature Enterocyte (TS)	0.0351571	4904	105	#BCB7FF	0.922238	0.71259	0.936793	24/100	Tabula_Sapiens	0.317431	FALSE
Large Intestine-intestinal Crypt Stem Cell (TS)	0.0351571	4904	105	#BCB7FF	0.922238	0.71259	0.936793	24/100	Tabula_Sapiens	0.317431	FALSE
Lung-cd4-positive, Alpha-Beta T Cell (TS)	0.0351571	4904	105	#BCB7FF	0.922238	0.71259	0.936793	24/100	Tabula_Sapiens	0.317431	FALSE
Prostate-hillock Cell Of Prostate Epithelium (TS)	0.0351571	4904	105	#BCB7FF	0.922238	0.71259	0.936793	24/100	Tabula_Sapiens	0.317431	FALSE
Prostate-t Cell (TS)	0.0351571	4904	105	#BCB7FF	0.922238	0.71259	0.936793	24/100	Tabula_Sapiens	0.317431	FALSE
Salivary Gland-t Cell (TS)	0.0351571	4904	105	#BCB7FF	0.922238	0.71259	0.936793	24/100	Tabula_Sapiens	0.317431	FALSE
Skin-naive Thymus-Derived Cd4-Positive, Alpha-Beta T Cell (TS)	0.0351571	4904	105	#BCB7FF	0.922238	0.71259	0.936793	24/100	Tabula_Sapiens	0.317431	FALSE
Small Intestine-intestinal Crypt Stem Cell (TS)	0.0351571	4904	105	#BCB7FF	0.922238	0.71259	0.936793	24/100	Tabula_Sapiens	0.317431	FALSE
Small Intestine-mast Cell (TS)	0.0351571	4904	105	#BCB7FF	0.922238	0.71259	0.936793	24/100	Tabula_Sapiens	0.317431	FALSE
Small Intestine-transit Amplifying Cell Of Small Intestine (TS)	0.0351571	4904	105	#BCB7FF	0.922238	0.71259	0.936793	24/100	Tabula_Sapiens	0.317431	FALSE
Spleen-naive B Cell (TS)	0.0351571	4904	105	#BCB7FF	0.922238	0.71259	0.936793	24/100	Tabula_Sapiens	0.317431	FALSE
Thymus-dn3 Thymocyte (TS)	0.0351571	4904	105	#BCB7FF	0.922238	0.71259	0.936793	24/100	Tabula_Sapiens	0.317431	FALSE
Thymus-naive B Cell (TS)	0.0351571	4904	105	#BCB7FF	0.922238	0.71259	0.936793	24/100	Tabula_Sapiens	0.317431	FALSE
Tongue-epithelial Cell (TS)	0.0351571	4904	105	#BCB7FF	0.922238	0.71259	0.936793	24/100	Tabula_Sapiens	0.317431	FALSE
Trachea-b Cell (TS)	0.0351571	4904	105	#BCB7FF	0.922238	0.71259	0.936793	24/100	Tabula_Sapiens	0.317431	FALSE
Trachea-basal Cell (TS)	0.0351571	4904	105	#BCB7FF	0.922238	0.71259	0.936793	24/100	Tabula_Sapiens	0.317431	FALSE
Vasculature-epithelial Cell (TS)	0.0351571	4904	105	#BCB7FF	0.922238	0.71259	0.936793	24/100	Tabula_Sapiens	0.317431	FALSE
↑ BMP Signaling Pathway (GO:BP)	0.0351571	4904	105	#BCB7FF	0.922238	0.710596	0.930523	11/47	GO_Biological_Process_2025	0.317915	FALSE
↑ Telomere Maintenance (RCTM)	0.0348596	4904	105	#BCB7FF	0.92287	0.71415	0.934744	22/92	Reactome_2022	0.314693	FALSE
↑ Neural Crest Cell Development (GO:BP)	0.0348596	4904	105	#BCB7FF	0.92287	0.714495	0.927742	10/43	GO_Biological_Process_2025	0.311888	FALSE
↑ Non-Canonical Wnt Signaling Pathway (GO:BP)	0.0348596	4904	105	#BCB7FF	0.92287	0.714495	0.927742	10/43	GO_Biological_Process_2025	0.311888	FALSE
↑ Common Pathway Of Fibrin Clot Formation (RCTM)	0.0348596	4904	105	#BCB7FF	0.92287	0.714327	0.939623	5/22	Reactome_2022	0.316103	FALSE
↑ Histidine metabolism (KEGG)	0.0348596	4904	105	#BCB7FF	0.92287	0.714327	0.939623	5/22	KEGG_2021_Human	0.316103	FALSE
↑ Androgen Metabolic Process (GO:BP)	0.0348596	4904	105	#BCB7FF	0.92287	0.714327	0.939623	5/22	GO_Biological_Process_2025	0.316103	FALSE
↑ Inositol Phosphate Metabolic Process (GO:BP)	0.0348596	4904	105	#BCB7FF	0.92287	0.714327	0.939623	5/22	GO_Biological_Process_2025	0.316103	FALSE
↑ Mammary Gland Development (GO:BP)	0.0348596	4904	105	#BCB7FF	0.92287	0.714327	0.939623	5/22	GO_Biological_Process_2025	0.316103	FALSE
↑ Nucleophagy (GO:BP)	0.0348596	4904	105	#BCB7FF	0.92287	0.714327	0.939623	5/22	GO_Biological_Process_2025	0.316103	FALSE
↑ Positive Regulation of Adenylate Cyclase Activity (GO:BP)	0.0348596	4904	105	#BCB7FF	0.92287	0.714327	0.939623	5/22	GO_Biological_Process_2025	0.316103	FALSE
↑ Positive Regulation of Epithelial Cell Differentiation (GO:BP)	0.0348596	4904	105	#BCB7FF	0.92287	0.714327	0.939623	5/22	GO_Biological_Process_2025	0.316103	FALSE
↑ Regulation of Steroid Metabolic Process (GO:BP)	0.0348596	4904	105	#BCB7FF	0.92287	0.714327	0.939623	5/22	GO_Biological_Process_2025	0.316103	FALSE
↑ Meiosis (RCTM)	0.0345508	4904	105	#BCB7FF	0.923526	0.715121	0.933579	21/88	Reactome_2022	0.313032	FALSE
↑ Positive Regulation of Synaptic Transmission (GO:BP)	0.034014	4904	105	#BCB7FF	0.924668	0.716242	0.932303	20/84	GO_Biological_Process_2025	0.311144	FALSE
↑ Vascular Transport (GO:BP)	0.034014	4904	105	#BCB7FF	0.924668	0.716242	0.932303	20/84	GO_Biological_Process_2025	0.311144	FALSE
↑ Glycosphingolipid Metabolic Process (GO:BP)	0.0339563	4904	105	#BCB7FF	0.924791	0.719212	0.924395	9/39	GO_Biological_Process_2025	0.30468	FALSE
↑ Activation Of Ca-permeable Kainate Receptor (RCTM)	0.0339563	4904	105	#BCB7FF	0.924791	0.723318	1.01164	2/9	Reactome_2022	0.327679	FALSE
↑ Atorvastatin ADME (RCTM)	0.0339563	4904	105	#BCB7FF	0.924791	0.723318	1.01164	2/9	Reactome_2022	0.327679	FALSE
↑ Displacement Of DNA Glycosylase By APEX1 (RCTM)	0.0339563	4904	105	#BCB7FF	0.924791	0.723318	1.01164	2/9	Reactome_2022	0.327679	FALSE
↑ Hydrolysis Of LPC (RCTM)	0.0339563	4904	105	#BCB7FF	0.924791	0.723318	1.01164	2/9	Reactome_2022	0.327679	FALSE
↑ POU5F1 (OCT4), SOX2, NANOG Repress Genes Related To Differentiation (RCTM)	0.0339563	4904	105	#BCB7FF	0.924791	0.723318	1.01164	2/9	Reactome_2022	0.327679	FALSE
↑ Serine Biosynthesis (RCTM)	0.0339563	4904	105	#BCB7FF	0.924791	0.723318	1.01164	2/9	Reactome_2022	0.327679	FALSE
↑ - Reg of Single Stranded Viral RNA Replication via Double Stranded DNA Intermediate (GO:BP)	0.0339563	4904	105	#BCB7FF	0.924791	0.723318	1.01164	2/9	GO_Biological_Process_2025	0.327679	FALSE
↑ Adrenal Gland Development (GO:BP)	0.0339563	4904	105	#BCB7FF	0.924791	0.723318	1.01164	2/9	GO_Biological_Process_2025	0.327679	FALSE
↑ Alpha-Linolenic Acid Metabolic Process (GO:BP)	0.0339563	4904	105	#BCB7FF	0.924791	0.723318	1.01164	2/9	GO_Biological_Process_2025	0.327679	FALSE
↑ Aminoglycan Metabolic Process (GO:BP)	0.0339563	4904	105	#BCB7FF	0.924791	0.723318	1.01164	2/9	GO_Biological_Process_2025	0.327679	FALSE
↑ Antibacterial Innate Immune Response (GO:BP)	0.0339563	4904	105	#BCB7FF	0.924791	0.723318	1.01164	2/9	GO_Biological_Process_2025	0.327679	FALSE
↑ Apical Protein Localization (GO:BP)	0.0339563	4904	105	#BCB7FF	0.924791	0.723318	1.01164	2/9	GO_Biological_Process_2025	0.327679	FALSE
↑ Axon Regeneration (GO:BP)	0.0339563	4904	105	#BCB7FF	0.924791	0.723318	1.01164	2/9	GO_Biological_Process_2025	0.327679	FALSE
↑ Axonal Transport of Mitochondrion (GO:BP)	0.0339563	4904	105	#BCB7FF	0.924791	0.723318	1.01164	2/9	GO_Biological_Process_2025	0.327679	FALSE
↑ Cardiolipin Metabolic Process (GO:BP)	0.0339563	4904	105	#BCB7FF	0.924791	0.723318	1.01164	2/9	GO_Biological_Process_2025	0.327679	FALSE
↑ Cellular Response to Forskolin (GO:BP)	0.0339563	4904	105	#BCB7FF	0.924791	0.723318	1.01164	2/9	GO_Biological_Process_2025	0.327679	FALSE
↑ Embryonic Eye Morphogenesis (GO:BP)	0.0339563	4904	105	#BCB7FF	0.924791	0.723318	1.01164	2/9	GO_Biological_Process_2025	0.327679	FALSE
↑ Endoplasmic Reticulum Mannose Trimming (GO:BP)	0.0339563	4904	105	#BCB7FF	0.924791	0.723318	1.01164	2/9	GO_Biological_Process_2025	0.327679	FALSE
↑ Glucan Biosynthetic Process (GO:BP)	0.0339563	4904	105	#BCB7FF	0.924791	0.723318	1.01164	2/9	GO_Biological_Process_2025	0.327679	FALSE
↑ Glucosamine-Containing Compound Catabolic Process (GO:BP)	0.0339563	4904	105	#BCB7FF	0.924791	0.723318	1.01164	2/9	GO_Biological_Process_2025	0.327679	FALSE
↑ Glycogen Biosynthetic Process (GO:BP)	0.0339563	4904	105	#BCB7FF	0.924791	0.723318	1.01164	2/9	GO_Biological_Process_2025	0.327679	FALSE
↑ Homocysteine Metabolic Process (GO:BP)	0.0339563	4904	105	#BCB7FF	0.924791	0.723318	1.01164	2/9	GO_Biological_Process_2025	0.327679	FALSE
↑ IMP Metabolic Process (GO:BP)	0.0339563	4904	105	#BCB7FF	0.924791	0.723318	1.01164	2/9	GO_Biological_Process_2025	0.327679	FALSE
↑ Lateral Mesoderm Development (GO:BP)	0.0339563	4904	105	#BCB7FF	0.924791	0.723318	1.01164	2/9	GO_Biological_Process_2025	0.327679	FALSE
↑ Lipoprotein Catabolic Process (GO:BP)	0.0339563	4904	105	#BCB7FF	0.924791	0.723318	1.01164	2/9	GO_Biological_Process_2025	0.327679	FALSE
↑ Lung Epithelium Development (GO:BP)	0.0339563	4904	105	#BCB7FF	0.924791	0.723318	1.01164	2/9	GO_Biological_Process_2025	0.327679	FALSE
↑ Morphogenesis of an Epithelial Sheet (GO:BP)	0.0339563	4904	105	#BCB7FF	0.924791	0.723318	1.01164	2/9	GO_Biological_Process_2025	0.327679	FALSE
↑ Myeloid Dendritic Cell Differentiation (GO:BP)	0.0339563	4904	105	#BCB7FF	0.924791	0.723318	1.01164	2/9	GO_Biological_Process_2025	0.327679	FALSE
↑ NAD Biosynthesis via Nicotinamide Riboside Salvage Pathway (GO:BP)	0.0339563	4904	105	#BCB7FF	0.924791	0.723318	1.01164	2/9	GO_Biological_Process_2025	0.327679	FALSE
↑ Negative Regulation of Appetite (GO:BP)	0.0339563	4904	105	#BCB7FF	0.924791	0.723318	1.01164	2/9	GO_Biological_Process_2025	0.327679	FALSE
↑ Negative Regulation of Cholesterol Storage (GO:BP)	0.0339563	4904	105	#BCB7FF	0.924791	0.723318	1.01164	2/9	GO_Biological_Process_2025	0.327679	FALSE
↑ Negative Regulation of Cytoplasmic Translation (GO:BP)	0.0339563	4904	105	#BCB7FF	0.924791	0.723318	1.01164	2/9	GO_Biological_Process_2025	0.327679	FALSE
↑ Negative Regulation of Hormone Secretion (GO:BP)	0.0339563	4904	105	#BCB7FF	0.924791	0.723318	1.01164	2/9	GO_Biological_Process_2025	0.327679	FALSE
↑ Negative Regulation of Muscle Cell Differentiation (GO:BP)	0.0339563	4904	105	#BCB7FF	0.924791	0.723318	1.01164	2/9	GO_Biological_Process_2025	0.327679	FALSE
↑ Negative Regulation of Potassium Ion Transmembrane Transporter Activity (GO:BP)	0.0339563	4904	105	#BCB7FF	0.924791	0.723318	1.01164	2/9	GO_Biological_Process_2025	0.327679	FALSE
↑ Neuron Projection Regeneration (GO:BP)	0.0339563	4904	105	#BCB7FF	0.924791	0.723318	1.01164	2/9	GO_Biological_Process_2025	0.327679	FALSE
↑ Oxidative Demethylation (GO:BP)	0.0339563	4904	105	#BCB7FF	0.924791	0.723318	1.01164	2/9	GO_Biological_Process_2025	0.327679	FALSE
↑ Phosphatidylcholine Catabolic Process (GO:BP)	0.0339563	4904	105	#BCB7FF	0.924791	0.723318	1.01164	2/9	GO_Biological_Process_2025	0.327679	FALSE
↑ Positive Regulation of Blood Pressure (GO:BP)	0.0339563	4904	105	#BCB7FF	0.924791	0.723318	1.01164	2/9	GO_Biological_Process_2025	0.327679	FALSE
↑ Positive Regulation of Calcium Ion Transport Into Cytosol (GO:BP)	0.0339563	4904	105	#BCB7FF	0.924791	0.723318	1.01164	2/9	GO_Biological_Process_2025	0.327679	FALSE
↑ Positive Regulation of Epidermis Development (GO:BP)	0.0339563	4904	105	#BCB7FF	0.924791	0.723318	1.01164	2/9	GO_Biological_Process_2025	0.327679	FALSE
↑ Positive Regulation of Phospholipase Activity (GO:BP)	0.0339563	4904	105	#BCB7FF	0.924791	0.723318	1.01164	2/9	GO_Biological_Process_2025	0.327679	FALSE
↑ Protein O-linked Glycosylation via Serine (GO:BP)	0.0339563	4904	105	#BCB7FF	0.924791	0.723318	1.01164	2/9	GO_Biological_Process_2025	0.327679	FALSE
↑ Regulation of Complement-Dependent Cytotoxicity (GO:BP)	0.0339563	4904	105	#BCB7FF	0.924791	0.723318	1.01164	2/9	GO_Biological_Process_2025	0.327679	FALSE
↑ Regulation of Endosome Size (GO:BP)	0.0339563	4904	105	#BCB7FF	0.924791	0.723318	1.01164	2/9	GO_Biological_Process_2025	0.327679	FALSE
↑ Regulation of Hair Cycle (GO:BP)	0.0339563	4904	105	#BCB7FF	0.924791	0.723318	1.01164	2/9	GO_Biological_Process_2025	0.327679	FALSE
↑ Regulation of Leukocyte Mediated Cytotoxicity (GO:BP)	0.0339563	4904	105	#BCB7FF	0.924791	0.723318	1.01164	2/9	GO_Biological_Process_2025	0.327679	FALSE
↑ Regulation of Memory T Cell Differentiation (GO:BP)	0.0339563	4904	105	#BCB7FF	0.924791	0.723318	1.01164	2/9	GO_Biological_Process_2025	0.327679	FALSE
↑ Regulation of Sterol Biosynthetic Process (GO:BP)	0.0339563	4904	105	#BCB7FF	0.924791	0.723318	1.01164	2/9	GO_Biological_Process_2025	0.327679	FALSE
↑ Regulation of Store-Operated Calcium Entry (GO:BP)	0.0339563	4904	105	#BCB7FF	0.924791	0.723318	1.01164	2/9	GO_Biological_Process_2025	0.327679	FALSE
↑ Response to Forskolin (GO:BP)	0.0339563	4904	105	#BCB7FF	0.924791	0.723318	1.01164	2/9	GO_Biological_Process_2025	0.327679	FALSE
↑ Response to Hydroxyurea (GO:BP)	0.0339563	4904	105	#BCB7FF	0.924791	0.723318	1.01164	2/9	GO_Biological_Process_2025	0.327679	FALSE
↑ Retinal Rod Cell Differentiation (GO:BP)	0.0339563	4904	105	#BCB7FF	0.924791	0.723318	1.01164	2/9	GO_Biological_Process_2025	0.327679	FALSE
↑ Tooth Mineralization (GO:BP)	0.0339563	4904	105	#BCB7FF	0.924791	0.723318	1.01164	2/9	GO_Biological_Process_2025	0.327679	FALSE
↑ Vascular Associated Smooth Muscle Cell Differentiation (GO:BP)	0.0339563	4904	105	#BCB7FF	0.924791	0.723318	1.01164	2/9	GO_Biological_Process_2025	0.327679	FALSE
↑ Vasoconstriction (GO:BP)	0.0339563	4904	105	#BCB7FF	0.924791	0.723318	1.01164	2/9	GO_Biological_Process_2025	0.327679	FALSE
↑ Zinc Ion Import Into Organelle (GO:BP)	0.0339563	4904	105	#BCB7FF	0.924791	0.723318	1.01164	2/9	GO_Biological_Process_2025	0.327679	FALSE
VIP+ LINC01013+ Layer 1-5 GABAergic Neuron (AzCT)	0.0339563	4904	105	#BCB7FF	0.924791	0.723318	1.01164	2/9	Azimuth_Cell_Types_2021	0.327679	FALSE
↑ Adherens Junction Organization (GO:BP)	0.0330308	4904	105	#BCB7FF	0.926764	0.724979	0.920292	8/35	GO_Biological_Process_2025	0.295977	FALSE
↑ RNA Polymerase II Preinitiation Complex Assembly (GO:BP)	0.0325708	4904	105	#BCB7FF	0.927746	0.727549	0.92108	14/60	GO_Biological_Process_2025	0.292971	FALSE
↑ Response to Retinoic Acid (GO:BP)	0.0325708	4904	105	#BCB7FF	0.927746	0.727549	0.92108	14/60	GO_Biological_Process_2025	0.292971	FALSE
↑ Activation Of SMO (RCTM)	0.0325708	4904	105	#BCB7FF	0.927746	0.727647	0.935014	4/18	Reactome_2022	0.297278	FALSE
↑ Defective GALNT3 Causes HFTC (RCTM)	0.0325708	4904	105	#BCB7FF	0.927746	0.727647	0.935014	4/18	Reactome_2022	0.297278	FALSE
↑ PI-3K cascade:FGFR3 (RCTM)	0.0325708	4904	105	#BCB7FF	0.927746	0.727647	0.935014	4/18	Reactome_2022	0.297278	FALSE
↑ Fatty acid biosynthesis (KEGG)	0.0325708	4904	105	#BCB7FF	0.927746	0.727647	0.935014	4/18	KEGG_2021_Human	0.297278	FALSE
↑ Cardiac Atrium Morphogenesis (GO:BP)	0.0325708	4904	105	#BCB7FF	0.927746	0.727647	0.935014	4/18	GO_Biological_Process_2025	0.297278	FALSE
↑ Establishment of Chromosome Localization (GO:BP)	0.0325708	4904	105	#BCB7FF	0.927746	0.727647	0.935014	4/18	GO_Biological_Process_2025	0.297278	FALSE
↑ Megakaryocyte Differentiation (GO:BP)	0.0325708	4904	105	#BCB7FF	0.927746	0.727647	0.935014	4/18	GO_Biological_Process_2025	0.297278	FALSE
↑ Peptidyl-Lysine Methylation (GO:BP)	0.0325708	4904	105	#BCB7FF	0.927746	0.727647	0.935014	4/18	GO_Biological_Process_2025	0.297278	FALSE
↑ Positive Regulation of Cell Activation (GO:BP)	0.0325708	4904	105	#BCB7FF	0.927746	0.727647	0.935014	4/18	GO_Biological_Process_2025	0.297278	FALSE
↑ Protein Localization to Chromosome, Centromeric Region (GO:BP)	0.0325708	4904	105	#BCB7FF	0.927746	0.727647	0.935014	4/18	GO_Biological_Process_2025	0.297278	FALSE
↑ Purine Ribonucleotide Catabolic Process (GO:BP)	0.0325708	4904	105	#BCB7FF	0.927746	0.727647	0.935014	4/18	GO_Biological_Process_2025	0.297278	FALSE
↑ Receptor Recycling (GO:BP)	0.0325708	4904	105	#BCB7FF	0.927746	0.727647	0.935014	4/18	GO_Biological_Process_2025	0.297278	FALSE
↑ Transepithelial Transport (GO:BP)	0.0325708	4904	105	#BCB7FF	0.927746	0.727647	0.935014	4/18	GO_Biological_Process_2025	0.297278	FALSE
↑ Ureteric Bud Morphogenesis (GO:BP)	0.0325708	4904	105	#BCB7FF	0.927746	0.727647	0.935014	4/18	GO_Biological_Process_2025	0.297278	FALSE
↑ Chemokine Receptors Bind Chemokines (RCTM)	0.0309023	4904	105	#BCB7FF	0.931317	0.730567	0.918278	13/56	Reactome_2022	0.28828	FALSE
↑ DNA Strand Elongation (RCTM)	0.0301879	4904	105	#BCB7FF	0.932851	0.732127	0.915145	7/31	Reactome_2022	0.285343	FALSE
↑ Collagen Catabolic Process (GO:BP)	0.0301879	4904	105	#BCB7FF	0.932851	0.732127	0.915145	7/31	GO_Biological_Process_2025	0.285343	FALSE
↑ Morphogenesis of an Epithelium (GO:BP)	0.0301879	4904	105	#BCB7FF	0.932851	0.732127	0.915145	7/31	GO_Biological_Process_2025	0.285343	FALSE
↑ Plasma Membrane Bounded Cell Projection Assembly (GO:BP)	0.0299257	4904	105	#BCB7FF	0.933414	0.732689	0.948117	68/277	GO_Biological_Process_2025	0.294897	FALSE
↑ Extracellular Matrix Organization (GO:BP)	0.0261936	4904	105	#BCB7FF	0.94147	0.740155	0.936711	44/182	GO_Biological_Process_2025	0.281852	FALSE
↑ Metabolism Of Water-Soluble Vitamins And Cofactors (RCTM)	0.0261936	4904	105	#BCB7FF	0.94147	0.745318	0.925245	29/122	Reactome_2022	0.27197	FALSE
↑ Chromosome Maintenance (RCTM)	0.0261936	4904	105	#BCB7FF	0.94147	0.74614	0.924062	28/118	Reactome_2022	0.270604	FALSE
↑ Glycerophospholipid metabolism (KEGG)	0.0261936	4904	105	#BCB7FF	0.94147	0.751819	0.9167	23/98	KEGG_2021_Human	0.261497	FALSE
↑ Protein digestion and absorption (KEGG)	0.0261936	4904	105	#BCB7FF	0.94147	0.768124	0.909475	24/103	KEGG_2021_Human	0.239923	FALSE
↑ Transport Of Bile Salts And Organic Acids, Metal Ions And Amine Compounds (RCTM)	0.0261936	4904	105	#BCB7FF	0.94147	0.75693	0.910637	20/86	Reactome_2022	0.253598	FALSE
↑ Epidermis Development (GO:BP)	0.0261936	4904	105	#BCB7FF	0.94147	0.75693	0.910637	20/86	GO_Biological_Process_2025	0.253598	FALSE
↑ Glycerophospholipid Metabolic Process (GO:BP)	0.0261936	4904	105	#BCB7FF	0.94147	0.748185	0.909379	15/65	GO_Biological_Process_2025	0.263815	FALSE
↑ Positive Regulation of Cell Junction Assembly (GO:BP)	0.0261936	4904	105	#BCB7FF	0.94147	0.748185	0.909379	15/65	GO_Biological_Process_2025	0.263815	FALSE
↑ Regulation of Heart Contraction (GO:BP)	0.0261936	4904	105	#BCB7FF	0.94147	0.766849	0.89933	16/70	GO_Biological_Process_2025	0.238741	FALSE
↑ PI3K Cascade (RCTM)	0.0261936	4904	105	#BCB7FF	0.94147	0.743001	0.906839	10/44	Reactome_2022	0.269384	FALSE
↑ Bone Development (GO:BP)	0.0261936	4904	105	#BCB7FF	0.94147	0.743001	0.906839	10/44	GO_Biological_Process_2025	0.269384	FALSE
↑ Cell-Cell Junction Organization (GO:BP)	0.0261936	4904	105	#BCB7FF	0.94147	0.770101	0.89565	15/66	GO_Biological_Process_2025	0.233974	FALSE
↑ Positive Regulation of Cell Division (GO:BP)	0.0261936	4904	105	#BCB7FF	0.94147	0.743001	0.906839	10/44	GO_Biological_Process_2025	0.269384	FALSE
↑ Unsaturated Fatty Acid Metabolic Process (GO:BP)	0.0261936	4904	105	#BCB7FF	0.94147	0.759154	0.89789	12/53	GO_Biological_Process_2025	0.247414	FALSE
↑ Negative Regulation of Protein Secretion (GO:BP)	0.0261936	4904	105	#BCB7FF	0.94147	0.748728	0.901516	9/40	GO_Biological_Process_2025	0.26088	FALSE
↑ Positive Regulation of Cytokinesis (GO:BP)	0.0261936	4904	105	#BCB7FF	0.94147	0.748728	0.901516	9/40	GO_Biological_Process_2025	0.26088	FALSE
↑ Muscle Organ Development (GO:BP)	0.0261936	4904	105	#BCB7FF	0.94147	0.777885	0.886777	13/58	GO_Biological_Process_2025	0.222737	FALSE
↑ ERCC6 (CSB) And EHMT2 (G9a) Positively Regulate rRNA Expression (RCTM)	0.0261936	4904	105	#BCB7FF	0.94147	0.769513	0.886855	10/45	Reactome_2022	0.232353	FALSE
↑ Glutathione Conjugation (RCTM)	0.0261936	4904	105	#BCB7FF	0.94147	0.755597	0.895025	8/36	Reactome_2022	0.250829	FALSE
↑ Starch and sucrose metabolism (KEGG)	0.0261936	4904	105	#BCB7FF	0.94147	0.755597	0.895025	8/36	KEGG_2021_Human	0.250829	FALSE
↑ Embryonic Limb Morphogenesis (GO:BP)	0.0261936	4904	105	#BCB7FF	0.94147	0.755597	0.895025	8/36	GO_Biological_Process_2025	0.250829	FALSE
↑ Negative Regulation of Double-Strand Break Repair (GO:BP)	0.0261936	4904	105	#BCB7FF	0.94147	0.755597	0.895025	8/36	GO_Biological_Process_2025	0.250829	FALSE
↑ Regulatory ncRNA Processing (GO:BP)	0.0261936	4904	105	#BCB7FF	0.94147	0.755597	0.895025	8/36	GO_Biological_Process_2025	0.250829	FALSE
↑ Respiratory Chain Complex IV Assembly (GO:BP)	0.0261936	4904	105	#BCB7FF	0.94147	0.741148	0.908498	6/27	GO_Biological_Process_2025	0.272145	FALSE
↑ Striated Muscle Cell Development (GO:BP)	0.0261936	4904	105	#BCB7FF	0.94147	0.741148	0.908498	6/27	GO_Biological_Process_2025	0.272145	FALSE
↑ in Utero Embryonic Development (GO:BP)	0.0261936	4904	105	#BCB7FF	0.94147	0.741148	0.908498	6/27	GO_Biological_Process_2025	0.272145	FALSE
↑ Signaling By Retinoic Acid (RCTM)	0.0261936	4904	105	#BCB7FF	0.94147	0.776024	0.87974	9/41	Reactome_2022	0.223077	FALSE
↑ Regulation of Monoatomic Ion Transmembrane Transporter Activity (GO:BP)	0.0261936	4904	105	#BCB7FF	0.94147	0.776024	0.87974	9/41	GO_Biological_Process_2025	0.223077	FALSE
↑ Activation Of Pre-Replicative Complex (RCTM)	0.0261936	4904	105	#BCB7FF	0.94147	0.763943	0.886934	7/32	Reactome_2022	0.238817	FALSE
↑ Respiratory System Development (GO:BP)	0.0261936	4904	105	#BCB7FF	0.94147	0.763943	0.886934	7/32	GO_Biological_Process_2025	0.238817	FALSE
↑ Nucleotide Salvage (RCTM)	0.0261936	4904	105	#BCB7FF	0.94147	0.752809	0.899585	5/23	Reactome_2022	0.255431	FALSE
↑ Iron-Sulfur Cluster Assembly (GO:BP)	0.0261936	4904	105	#BCB7FF	0.94147	0.752809	0.899585	5/23	GO_Biological_Process_2025	0.255431	FALSE
↑ Lymphocyte Activation Involved in Immune Response (GO:BP)	0.0261936	4904	105	#BCB7FF	0.94147	0.752809	0.899585	5/23	GO_Biological_Process_2025	0.255431	FALSE
↑ Metallo-Sulfur Cluster Assembly (GO:BP)	0.0261936	4904	105	#BCB7FF	0.94147	0.752809	0.899585	5/23	GO_Biological_Process_2025	0.255431	FALSE
↑ Monocyte Chemotaxis (GO:BP)	0.0261936	4904	105	#BCB7FF	0.94147	0.752809	0.899585	5/23	GO_Biological_Process_2025	0.255431	FALSE
↑ Purine Ribonucleotide Transport (GO:BP)	0.0261936	4904	105	#BCB7FF	0.94147	0.752809	0.899585	5/23	GO_Biological_Process_2025	0.255431	FALSE
↑ Regulation of Mitochondrial Translation (GO:BP)	0.0261936	4904	105	#BCB7FF	0.94147	0.752809	0.899585	5/23	GO_Biological_Process_2025	0.255431	FALSE
↑ Zinc Ion Transmembrane Transport (GO:BP)	0.0261936	4904	105	#BCB7FF	0.94147	0.752809	0.899585	5/23	GO_Biological_Process_2025	0.255431	FALSE
↑ Adrenaline,noradrenaline Inhibits Insulin Secretion (RCTM)	0.0261936	4904	105	#BCB7FF	0.94147	0.774256	0.876568	6/28	Reactome_2022	0.224272	FALSE
↑ Mismatch Repair (MMR) Directed By MSH2:MSH6 (MutSalpha) (RCTM)	0.0261936	4904	105	#BCB7FF	0.94147	0.747078	0.927858	3/14	Reactome_2022	0.270551	FALSE
↑ TP53 Regulates Transcription Of Additional Cell Death Genes With Uncertain Roles In P53-Dependent Apoptosis (RCTM)	0.0261936	4904	105	#BCB7FF	0.94147	0.747078	0.927858	3/14	Reactome_2022	0.270551	FALSE
↑ Calcium-Ion Regulated Exocytosis (GO:BP)	0.0261936	4904	105	#BCB7FF	0.94147	0.747078	0.927858	3/14	GO_Biological_Process_2025	0.270551	FALSE
↑ Cell Communication by Electrical Coupling Involved in Cardiac Conduction (GO:BP)	0.0261936	4904	105	#BCB7FF	0.94147	0.747078	0.927858	3/14	GO_Biological_Process_2025	0.270551	FALSE
↑ Dendrite Self-Avoidance (GO:BP)	0.0261936	4904	105	#BCB7FF	0.94147	0.747078	0.927858	3/14	GO_Biological_Process_2025	0.270551	FALSE
↑ Establishment of Protein Localization to Chromosome (GO:BP)	0.0261936	4904	105	#BCB7FF	0.94147	0.747078	0.927858	3/14	GO_Biological_Process_2025	0.270551	FALSE
↑ Eye Photoreceptor Cell Differentiation (GO:BP)	0.0261936	4904	105	#BCB7FF	0.94147	0.747078	0.927858	3/14	GO_Biological_Process_2025	0.270551	FALSE
↑ Glycosaminoglycan Metabolic Process (GO:BP)	0.0261936	4904	105	#BCB7FF	0.94147	0.774256	0.876568	6/28	GO_Biological_Process_2025	0.224272	FALSE
↑ Negative Regulation of ATP-dependent Activity (GO:BP)	0.0261936	4904	105	#BCB7FF	0.94147	0.747078	0.927858	3/14	GO_Biological_Process_2025	0.270551	FALSE
↑ Nucleotide-Sugar Metabolic Process (GO:BP)	0.0261936	4904	105	#BCB7FF	0.94147	0.747078	0.927858	3/14	GO_Biological_Process_2025	0.270551	FALSE
↑ Polyol Biosynthetic Process (GO:BP)	0.0261936	4904	105	#BCB7FF	0.94147	0.747078	0.927858	3/14	GO_Biological_Process_2025	0.270551	FALSE
↑ Positive Regulation of Cholesterol Transport (GO:BP)	0.0261936	4904	105	#BCB7FF	0.94147	0.774256	0.876568	6/28	GO_Biological_Process_2025	0.224272	FALSE
↑ Positive Regulation of Double-Strand Break Repair via Nonhomologous End Joining (GO:BP)	0.0261936	4904	105	#BCB7FF	0.94147	0.747078	0.927858	3/14	GO_Biological_Process_2025	0.270551	FALSE
↑ Positive Regulation of Heart Rate (GO:BP)	0.0261936	4904	105	#BCB7FF	0.94147	0.747078	0.927858	3/14	GO_Biological_Process_2025	0.270551	FALSE
↑ Positive Regulation of Isotype Switching (GO:BP)	0.0261936	4904	105	#BCB7FF	0.94147	0.747078	0.927858	3/14	GO_Biological_Process_2025	0.270551	FALSE
↑ Regulation of Aerobic Respiration (GO:BP)	0.0261936	4904	105	#BCB7FF	0.94147	0.747078	0.927858	3/14	GO_Biological_Process_2025	0.270551	FALSE
↑ Regulation of Striated Muscle Contraction (GO:BP)	0.0261936	4904	105	#BCB7FF	0.94147	0.774256	0.876568	6/28	GO_Biological_Process_2025	0.224272	FALSE
↑ Sphingoid Biosynthetic Process (GO:BP)	0.0261936	4904	105	#BCB7FF	0.94147	0.747078	0.927858	3/14	GO_Biological_Process_2025	0.270551	FALSE
↑ Sphingosine Biosynthetic Process (GO:BP)	0.0261936	4904	105	#BCB7FF	0.94147	0.747078	0.927858	3/14	GO_Biological_Process_2025	0.270551	FALSE
↑ Thymus Development (GO:BP)	0.0261936	4904	105	#BCB7FF	0.94147	0.747078	0.927858	3/14	GO_Biological_Process_2025	0.270551	FALSE
↑ peptidyl-L-cysteine S-palmitoylation (GO:BP)	0.0261936	4904	105	#BCB7FF	0.94147	0.747078	0.927858	3/14	GO_Biological_Process_2025	0.270551	FALSE
↑ peptidyl-S-diacylglycerol-L-cysteine Biosynthetic Process From Peptidyl-Cysteine (GO:BP)	0.0261936	4904	105	#BCB7FF	0.94147	0.747078	0.927858	3/14	GO_Biological_Process_2025	0.270551	FALSE
↑ Defective C1GALT1C1 Causes TNPS (RCTM)	0.0261936	4904	105	#BCB7FF	0.94147	0.768388	0.887012	4/19	Reactome_2022	0.233693	FALSE
↑ FRS-mediated FGFR3 Signaling (RCTM)	0.0261936	4904	105	#BCB7FF	0.94147	0.768388	0.887012	4/19	Reactome_2022	0.233693	FALSE
↑ Metabolism Of Cofactors (RCTM)	0.0261936	4904	105	#BCB7FF	0.94147	0.768388	0.887012	4/19	Reactome_2022	0.233693	FALSE
↑ SHC-mediated cascade:FGFR4 (RCTM)	0.0261936	4904	105	#BCB7FF	0.94147	0.768388	0.887012	4/19	Reactome_2022	0.233693	FALSE
↑ Adrenergic Receptor Signaling Pathway (GO:BP)	0.0261936	4904	105	#BCB7FF	0.94147	0.768388	0.887012	4/19	GO_Biological_Process_2025	0.233693	FALSE
↑ DNA Catabolic Process (GO:BP)	0.0261936	4904	105	#BCB7FF	0.94147	0.768388	0.887012	4/19	GO_Biological_Process_2025	0.233693	FALSE
↑ Eosinophil Chemotaxis (GO:BP)	0.0261936	4904	105	#BCB7FF	0.94147	0.768388	0.887012	4/19	GO_Biological_Process_2025	0.233693	FALSE
↑ Eosinophil Migration (GO:BP)	0.0261936	4904	105	#BCB7FF	0.94147	0.768388	0.887012	4/19	GO_Biological_Process_2025	0.233693	FALSE
↑ Import Into Cell (GO:BP)	0.0261936	4904	105	#BCB7FF	0.94147	0.768388	0.887012	4/19	GO_Biological_Process_2025	0.233693	FALSE
↑ Limb Morphogenesis (GO:BP)	0.0261936	4904	105	#BCB7FF	0.94147	0.768388	0.887012	4/19	GO_Biological_Process_2025	0.233693	FALSE
↑ Phosphatidylcholine Biosynthetic Process (GO:BP)	0.0261936	4904	105	#BCB7FF	0.94147	0.768388	0.887012	4/19	GO_Biological_Process_2025	0.233693	FALSE
↑ Positive Regulation of Cation Transmembrane Transport (GO:BP)	0.0261936	4904	105	#BCB7FF	0.94147	0.768388	0.887012	4/19	GO_Biological_Process_2025	0.233693	FALSE
↑ Positive Regulation of Hormone Secretion (GO:BP)	0.0261936	4904	105	#BCB7FF	0.94147	0.768388	0.887012	4/19	GO_Biological_Process_2025	0.233693	FALSE
↑ Positive Regulation of Stem Cell Differentiation (GO:BP)	0.0261936	4904	105	#BCB7FF	0.94147	0.768388	0.887012	4/19	GO_Biological_Process_2025	0.233693	FALSE
↑ Regulation of Nuclear Division (GO:BP)	0.0261936	4904	105	#BCB7FF	0.94147	0.768388	0.887012	4/19	GO_Biological_Process_2025	0.233693	FALSE
↑ Regulation of Peptidyl-Threonine Phosphorylation (GO:BP)	0.0261936	4904	105	#BCB7FF	0.94147	0.768388	0.887012	4/19	GO_Biological_Process_2025	0.233693	FALSE
↑ Response to Acidic pH (GO:BP)	0.0261936	4904	105	#BCB7FF	0.94147	0.768388	0.887012	4/19	GO_Biological_Process_2025	0.233693	FALSE
↑ Skeletal Muscle Contraction (GO:BP)	0.0261936	4904	105	#BCB7FF	0.94147	0.768388	0.887012	4/19	GO_Biological_Process_2025	0.233693	FALSE
↑ cGMP-mediated Signaling (GO:BP)	0.0261936	4904	105	#BCB7FF	0.94147	0.768388	0.887012	4/19	GO_Biological_Process_2025	0.233693	FALSE
↑ Abacavir Transmembrane Transport (RCTM)	0.0261936	4904	105	#BCB7FF	0.94147	0.778275	1.04844	1/5	Reactome_2022	0.262818	FALSE
↑ Activation Of NOXA And Translocation To Mitochondria (RCTM)	0.0261936	4904	105	#BCB7FF	0.94147	0.778275	1.04844	1/5	Reactome_2022	0.262818	FALSE
↑ Beta Oxidation Of butanoyl-CoA To acetyl-CoA (RCTM)	0.0261936	4904	105	#BCB7FF	0.94147	0.778275	1.04844	1/5	Reactome_2022	0.262818	FALSE
↑ Defective F9 Activation (RCTM)	0.0261936	4904	105	#BCB7FF	0.94147	0.778275	1.04844	1/5	Reactome_2022	0.262818	FALSE
↑ Diseases Of Mismatch Repair (MMR) (RCTM)	0.0261936	4904	105	#BCB7FF	0.94147	0.778275	1.04844	1/5	Reactome_2022	0.262818	FALSE
↑ FasL/ CD95L Signaling (RCTM)	0.0261936	4904	105	#BCB7FF	0.94147	0.778275	1.04844	1/5	Reactome_2022	0.262818	FALSE
↑ Fatty Acid Cycling Model (RCTM)	0.0261936	4904	105	#BCB7FF	0.94147	0.778275	1.04844	1/5	Reactome_2022	0.262818	FALSE
↑ Ficolins Bind To Repetitive Carbohydrate Structures On Target Cell Surface (RCTM)	0.0261936	4904	105	#BCB7FF	0.94147	0.778275	1.04844	1/5	Reactome_2022	0.262818	FALSE
↑ Fructose Catabolism (RCTM)	0.0261936	4904	105	#BCB7FF	0.94147	0.778275	1.04844	1/5	Reactome_2022	0.262818	FALSE
↑ HDL Clearance (RCTM)	0.0261936	4904	105	#BCB7FF	0.94147	0.778275	1.04844	1/5	Reactome_2022	0.262818	FALSE
↑ HDL Remodeling (RCTM)	0.0261936	4904	105	#BCB7FF	0.94147	0.778021	0.915243	2/10	Reactome_2022	0.229728	FALSE
↑ IRF3 Mediated Activation Of Type 1 IFN (RCTM)	0.0261936	4904	105	#BCB7FF	0.94147	0.778275	1.04844	1/5	Reactome_2022	0.262818	FALSE
↑ NR1H2 And NR1H3 Regulate Gene Expression Linked To Triglyceride Lipolysis In Adipose (RCTM)	0.0261936	4904	105	#BCB7FF	0.94147	0.778275	1.04844	1/5	Reactome_2022	0.262818	FALSE
↑ Neurotransmitter Clearance (RCTM)	0.0261936	4904	105	#BCB7FF	0.94147	0.778021	0.915243	2/10	Reactome_2022	0.229728	FALSE
↑ RUNX2 Regulates Chondrocyte Maturation (RCTM)	0.0261936	4904	105	#BCB7FF	0.94147	0.778275	1.04844	1/5	Reactome_2022	0.262818	FALSE
↑ Removal Of Aminoterminal Propeptides From Gamma-Carboxylated Proteins (RCTM)	0.0261936	4904	105	#BCB7FF	0.94147	0.778021	0.915243	2/10	Reactome_2022	0.229728	FALSE
↑ Role Of Second Messengers In Netrin-1 Signaling (RCTM)	0.0261936	4904	105	#BCB7FF	0.94147	0.778021	0.915243	2/10	Reactome_2022	0.229728	FALSE
↑ SARS-CoV-2 Targets PDZ Proteins In Cell-Cell Junction (RCTM)	0.0261936	4904	105	#BCB7FF	0.94147	0.778275	1.04844	1/5	Reactome_2022	0.262818	FALSE
↑ Sodium-coupled Phosphate Cotransporters (RCTM)	0.0261936	4904	105	#BCB7FF	0.94147	0.778275	1.04844	1/5	Reactome_2022	0.262818	FALSE
↑ Sulfide Oxidation To Sulfate (RCTM)	0.0261936	4904	105	#BCB7FF	0.94147	0.778275	1.04844	1/5	Reactome_2022	0.262818	FALSE
↑ Synthesis Of GDP-mannose (RCTM)	0.0261936	4904	105	#BCB7FF	0.94147	0.778275	1.04844	1/5	Reactome_2022	0.262818	FALSE
↑ Thyroxine Biosynthesis (RCTM)	0.0261936	4904	105	#BCB7FF	0.94147	0.778021	0.915243	2/10	Reactome_2022	0.229728	FALSE
↑ Uptake Of Dietary Cobalamins Into Enterocytes (RCTM)	0.0261936	4904	105	#BCB7FF	0.94147	0.778021	0.915243	2/10	Reactome_2022	0.229728	FALSE
↑ mRNA Editing (RCTM)	0.0261936	4904	105	#BCB7FF	0.94147	0.778021	0.915243	2/10	Reactome_2022	0.229728	FALSE
↑ rRNA Processing In Mitochondrion (RCTM)	0.0261936	4904	105	#BCB7FF	0.94147	0.778021	0.915243	2/10	Reactome_2022	0.229728	FALSE
↑ Sulfur metabolism (KEGG)	0.0261936	4904	105	#BCB7FF	0.94147	0.778021	0.915243	2/10	KEGG_2021_Human	0.229728	FALSE
↑ + Reg of Adenylate Cyclase-Activating GPCR Sgnlng Pway (GO:BP)	0.0261936	4904	105	#BCB7FF	0.94147	0.778275	1.04844	1/5	GO_Biological_Process_2025	0.262818	FALSE
↑ 7-Methylguanosine RNA Capping (GO:BP)	0.0261936	4904	105	#BCB7FF	0.94147	0.778275	1.04844	1/5	GO_Biological_Process_2025	0.262818	FALSE
↑ 7-Methylguanosine mRNA Capping (GO:BP)	0.0261936	4904	105	#BCB7FF	0.94147	0.778275	1.04844	1/5	GO_Biological_Process_2025	0.262818	FALSE
↑ ATP Export (GO:BP)	0.0261936	4904	105	#BCB7FF	0.94147	0.778275	1.04844	1/5	GO_Biological_Process_2025	0.262818	FALSE
↑ Adenosine to Inosine Editing (GO:BP)	0.0261936	4904	105	#BCB7FF	0.94147	0.778275	1.04844	1/5	GO_Biological_Process_2025	0.262818	FALSE
↑ Alpha-Amino Acid Biosynthetic Process (GO:BP)	0.0261936	4904	105	#BCB7FF	0.94147	0.778275	1.04844	1/5	GO_Biological_Process_2025	0.262818	FALSE
↑ Amino Acid Biosynthetic Process (GO:BP)	0.0261936	4904	105	#BCB7FF	0.94147	0.778275	1.04844	1/5	GO_Biological_Process_2025	0.262818	FALSE
↑ Aromatic Amino Acid Metabolic Process (GO:BP)	0.0261936	4904	105	#BCB7FF	0.94147	0.778275	1.04844	1/5	GO_Biological_Process_2025	0.262818	FALSE
↑ Branchiomotor Neuron Axon Guidance (GO:BP)	0.0261936	4904	105	#BCB7FF	0.94147	0.778275	1.04844	1/5	GO_Biological_Process_2025	0.262818	FALSE
↑ Cellular Response to Histamine (GO:BP)	0.0261936	4904	105	#BCB7FF	0.94147	0.778275	1.04844	1/5	GO_Biological_Process_2025	0.262818	FALSE
↑ Cellular Response to Interleukin-18 (GO:BP)	0.0261936	4904	105	#BCB7FF	0.94147	0.778275	1.04844	1/5	GO_Biological_Process_2025	0.262818	FALSE
↑ Cellular Response to Magnesium Ion (GO:BP)	0.0261936	4904	105	#BCB7FF	0.94147	0.778275	1.04844	1/5	GO_Biological_Process_2025	0.262818	FALSE
↑ Cholesterol Catabolic Process (GO:BP)	0.0261936	4904	105	#BCB7FF	0.94147	0.778275	1.04844	1/5	GO_Biological_Process_2025	0.262818	FALSE
↑ Choline Metabolic Process (GO:BP)	0.0261936	4904	105	#BCB7FF	0.94147	0.778275	1.04844	1/5	GO_Biological_Process_2025	0.262818	FALSE
↑ Citrulline Metabolic Process (GO:BP)	0.0261936	4904	105	#BCB7FF	0.94147	0.778275	1.04844	1/5	GO_Biological_Process_2025	0.262818	FALSE
↑ Clearance of Foreign Intracellular DNA (GO:BP)	0.0261936	4904	105	#BCB7FF	0.94147	0.778275	1.04844	1/5	GO_Biological_Process_2025	0.262818	FALSE
↑ Clearance of Foreign Intracellular Nucleic Acids (GO:BP)	0.0261936	4904	105	#BCB7FF	0.94147	0.778275	1.04844	1/5	GO_Biological_Process_2025	0.262818	FALSE
↑ DNA Double-Strand Break Processing Involved in Repair via Single-Strand Annealing (GO:BP)	0.0261936	4904	105	#BCB7FF	0.94147	0.778275	1.04844	1/5	GO_Biological_Process_2025	0.262818	FALSE
↑ Dermatan Sulfate Proteoglycan Metabolic Process (GO:BP)	0.0261936	4904	105	#BCB7FF	0.94147	0.778275	1.04844	1/5	GO_Biological_Process_2025	0.262818	FALSE
↑ Desmosome Organization (GO:BP)	0.0261936	4904	105	#BCB7FF	0.94147	0.778021	0.915243	2/10	GO_Biological_Process_2025	0.229728	FALSE
↑ Determination of Liver Left/Right Asymmetry (GO:BP)	0.0261936	4904	105	#BCB7FF	0.94147	0.778275	1.04844	1/5	GO_Biological_Process_2025	0.262818	FALSE
↑ Diadenosine Polyphosphate Catabolic Process (GO:BP)	0.0261936	4904	105	#BCB7FF	0.94147	0.778275	1.04844	1/5	GO_Biological_Process_2025	0.262818	FALSE
↑ Diet Induced Thermogenesis (GO:BP)	0.0261936	4904	105	#BCB7FF	0.94147	0.778275	1.04844	1/5	GO_Biological_Process_2025	0.262818	FALSE
↑ Double-Strand Break Repair via Single-Strand Annealing (GO:BP)	0.0261936	4904	105	#BCB7FF	0.94147	0.778275	1.04844	1/5	GO_Biological_Process_2025	0.262818	FALSE
↑ ERBB4 Signaling Pathway (GO:BP)	0.0261936	4904	105	#BCB7FF	0.94147	0.778275	1.04844	1/5	GO_Biological_Process_2025	0.262818	FALSE
↑ Embryonic Appendage Morphogenesis (GO:BP)	0.0261936	4904	105	#BCB7FF	0.94147	0.778021	0.915243	2/10	GO_Biological_Process_2025	0.229728	FALSE
↑ Embryonic Brain Development (GO:BP)	0.0261936	4904	105	#BCB7FF	0.94147	0.778275	1.04844	1/5	GO_Biological_Process_2025	0.262818	FALSE
↑ Epithelial Cell Apoptotic Process (GO:BP)	0.0261936	4904	105	#BCB7FF	0.94147	0.778275	1.04844	1/5	GO_Biological_Process_2025	0.262818	FALSE
↑ Epithelial Cell Differentiation Involved in Kidney Development (GO:BP)	0.0261936	4904	105	#BCB7FF	0.94147	0.778275	1.04844	1/5	GO_Biological_Process_2025	0.262818	FALSE
↑ Epithelial Fluid Transport (GO:BP)	0.0261936	4904	105	#BCB7FF	0.94147	0.778275	1.04844	1/5	GO_Biological_Process_2025	0.262818	FALSE
↑ Epithelial Tube Branching Involved in Lung Morphogenesis (GO:BP)	0.0261936	4904	105	#BCB7FF	0.94147	0.778275	1.04844	1/5	GO_Biological_Process_2025	0.262818	FALSE
↑ Galactose Metabolic Process (GO:BP)	0.0261936	4904	105	#BCB7FF	0.94147	0.778021	0.915243	2/10	GO_Biological_Process_2025	0.229728	FALSE
↑ Gamma-Aminobutyric Acid Import (GO:BP)	0.0261936	4904	105	#BCB7FF	0.94147	0.778275	1.04844	1/5	GO_Biological_Process_2025	0.262818	FALSE
↑ Gap Junction Assembly (GO:BP)	0.0261936	4904	105	#BCB7FF	0.94147	0.778275	1.04844	1/5	GO_Biological_Process_2025	0.262818	FALSE
↑ Glomerular Filtration (GO:BP)	0.0261936	4904	105	#BCB7FF	0.94147	0.778021	0.915243	2/10	GO_Biological_Process_2025	0.229728	FALSE
↑ Glucan Metabolic Process (GO:BP)	0.0261936	4904	105	#BCB7FF	0.94147	0.778021	0.915243	2/10	GO_Biological_Process_2025	0.229728	FALSE
↑ Glutamine Family Amino Acid Biosynthetic Process (GO:BP)	0.0261936	4904	105	#BCB7FF	0.94147	0.778021	0.915243	2/10	GO_Biological_Process_2025	0.229728	FALSE
↑ Glycolipid Transport (GO:BP)	0.0261936	4904	105	#BCB7FF	0.94147	0.778275	1.04844	1/5	GO_Biological_Process_2025	0.262818	FALSE
↑ Glycosylceramide Catabolic Process (GO:BP)	0.0261936	4904	105	#BCB7FF	0.94147	0.778275	1.04844	1/5	GO_Biological_Process_2025	0.262818	FALSE
↑ Golgi Disassembly (GO:BP)	0.0261936	4904	105	#BCB7FF	0.94147	0.778275	1.04844	1/5	GO_Biological_Process_2025	0.262818	FALSE
↑ Heart Field Specification (GO:BP)	0.0261936	4904	105	#BCB7FF	0.94147	0.778275	1.04844	1/5	GO_Biological_Process_2025	0.262818	FALSE
↑ Hexose Import Across Plasma Membrane (GO:BP)	0.0261936	4904	105	#BCB7FF	0.94147	0.778275	1.04844	1/5	GO_Biological_Process_2025	0.262818	FALSE
↑ His-Purkinje System Development (GO:BP)	0.0261936	4904	105	#BCB7FF	0.94147	0.778275	1.04844	1/5	GO_Biological_Process_2025	0.262818	FALSE
↑ Histamine Metabolic Process (GO:BP)	0.0261936	4904	105	#BCB7FF	0.94147	0.778275	1.04844	1/5	GO_Biological_Process_2025	0.262818	FALSE
↑ Immunoglobulin V(D)J Recombination (GO:BP)	0.0261936	4904	105	#BCB7FF	0.94147	0.778275	1.04844	1/5	GO_Biological_Process_2025	0.262818	FALSE
↑ Induction of Positive Chemotaxis (GO:BP)	0.0261936	4904	105	#BCB7FF	0.94147	0.778021	0.915243	2/10	GO_Biological_Process_2025	0.229728	FALSE
↑ Interleukin-18-Mediated Signaling Pathway (GO:BP)	0.0261936	4904	105	#BCB7FF	0.94147	0.778275	1.04844	1/5	GO_Biological_Process_2025	0.262818	FALSE
↑ L-aspartate Import Across Plasma Membrane (GO:BP)	0.0261936	4904	105	#BCB7FF	0.94147	0.778275	1.04844	1/5	GO_Biological_Process_2025	0.262818	FALSE
↑ L-aspartate Transmembrane Transport (GO:BP)	0.0261936	4904	105	#BCB7FF	0.94147	0.778275	1.04844	1/5	GO_Biological_Process_2025	0.262818	FALSE
↑ L-ornithine Transmembrane Transport (GO:BP)	0.0261936	4904	105	#BCB7FF	0.94147	0.778275	1.04844	1/5	GO_Biological_Process_2025	0.262818	FALSE
↑ L-phenylalanine Catabolic Process (GO:BP)	0.0261936	4904	105	#BCB7FF	0.94147	0.778275	1.04844	1/5	GO_Biological_Process_2025	0.262818	FALSE
↑ L-phenylalanine Metabolic Process (GO:BP)	0.0261936	4904	105	#BCB7FF	0.94147	0.778275	1.04844	1/5	GO_Biological_Process_2025	0.262818	FALSE
↑ Lymph Node Development (GO:BP)	0.0261936	4904	105	#BCB7FF	0.94147	0.778275	1.04844	1/5	GO_Biological_Process_2025	0.262818	FALSE
↑ Medium-Chain Fatty Acid Biosynthetic Process (GO:BP)	0.0261936	4904	105	#BCB7FF	0.94147	0.778275	1.04844	1/5	GO_Biological_Process_2025	0.262818	FALSE
↑ Medium-Chain fatty-acyl-CoA Metabolic Process (GO:BP)	0.0261936	4904	105	#BCB7FF	0.94147	0.778275	1.04844	1/5	GO_Biological_Process_2025	0.262818	FALSE
↑ Megakaryocyte Development (GO:BP)	0.0261936	4904	105	#BCB7FF	0.94147	0.778021	0.915243	2/10	GO_Biological_Process_2025	0.229728	FALSE
↑ Membrane Raft Distribution (GO:BP)	0.0261936	4904	105	#BCB7FF	0.94147	0.778275	1.04844	1/5	GO_Biological_Process_2025	0.262818	FALSE
↑ Mesenchymal Cell Differentiation Involved in Kidney Development (GO:BP)	0.0261936	4904	105	#BCB7FF	0.94147	0.778275	1.04844	1/5	GO_Biological_Process_2025	0.262818	FALSE
↑ Mesodermal Cell Fate Commitment (GO:BP)	0.0261936	4904	105	#BCB7FF	0.94147	0.778275	1.04844	1/5	GO_Biological_Process_2025	0.262818	FALSE
↑ Metanephric Mesenchyme Development (GO:BP)	0.0261936	4904	105	#BCB7FF	0.94147	0.778021	0.915243	2/10	GO_Biological_Process_2025	0.229728	FALSE
↑ Mitochondrial RNA Catabolic Process (GO:BP)	0.0261936	4904	105	#BCB7FF	0.94147	0.778275	1.04844	1/5	GO_Biological_Process_2025	0.262818	FALSE
↑ Multinuclear Osteoclast Differentiation (GO:BP)	0.0261936	4904	105	#BCB7FF	0.94147	0.778275	1.04844	1/5	GO_Biological_Process_2025	0.262818	FALSE
↑ NAD Biosynthetic Process via the Salvage Pathway (GO:BP)	0.0261936	4904	105	#BCB7FF	0.94147	0.778021	0.915243	2/10	GO_Biological_Process_2025	0.229728	FALSE
↑ NK T Cell Activation (GO:BP)	0.0261936	4904	105	#BCB7FF	0.94147	0.778275	1.04844	1/5	GO_Biological_Process_2025	0.262818	FALSE
↑ Natural Killer Cell Degranulation (GO:BP)	0.0261936	4904	105	#BCB7FF	0.94147	0.778275	1.04844	1/5	GO_Biological_Process_2025	0.262818	FALSE
↑ Negative Regulation of Arp2/3 Complex-Mediated Actin Nucleation (GO:BP)	0.0261936	4904	105	#BCB7FF	0.94147	0.778275	1.04844	1/5	GO_Biological_Process_2025	0.262818	FALSE
↑ Negative Regulation of CD4-positive, Alpha-Beta T Cell Proliferation (GO:BP)	0.0261936	4904	105	#BCB7FF	0.94147	0.778275	1.04844	1/5	GO_Biological_Process_2025	0.262818	FALSE
↑ Negative Regulation of Cardiac Muscle Tissue Growth (GO:BP)	0.0261936	4904	105	#BCB7FF	0.94147	0.778275	1.04844	1/5	GO_Biological_Process_2025	0.262818	FALSE
↑ Negative Regulation of Cellular Extravasation (GO:BP)	0.0261936	4904	105	#BCB7FF	0.94147	0.778275	1.04844	1/5	GO_Biological_Process_2025	0.262818	FALSE
↑ Negative Regulation of Chemokine-Mediated Signaling Pathway (GO:BP)	0.0261936	4904	105	#BCB7FF	0.94147	0.778275	1.04844	1/5	GO_Biological_Process_2025	0.262818	FALSE
↑ Negative Regulation of Cytokinesis (GO:BP)	0.0261936	4904	105	#BCB7FF	0.94147	0.778275	1.04844	1/5	GO_Biological_Process_2025	0.262818	FALSE
↑ Negative Regulation of Golgi to Plasma Membrane Protein Transport (GO:BP)	0.0261936	4904	105	#BCB7FF	0.94147	0.778275	1.04844	1/5	GO_Biological_Process_2025	0.262818	FALSE
↑ Negative Regulation of Keratinocyte Differentiation (GO:BP)	0.0261936	4904	105	#BCB7FF	0.94147	0.778275	1.04844	1/5	GO_Biological_Process_2025	0.262818	FALSE
↑ Negative Regulation of Lens Fiber Cell Differentiation (GO:BP)	0.0261936	4904	105	#BCB7FF	0.94147	0.778275	1.04844	1/5	GO_Biological_Process_2025	0.262818	FALSE
↑ Negative Regulation of Mast Cell Activation (GO:BP)	0.0261936	4904	105	#BCB7FF	0.94147	0.778275	1.04844	1/5	GO_Biological_Process_2025	0.262818	FALSE
↑ Negative Regulation of Monocyte Chemotaxis (GO:BP)	0.0261936	4904	105	#BCB7FF	0.94147	0.778275	1.04844	1/5	GO_Biological_Process_2025	0.262818	FALSE
↑ Negative Regulation of Neuron Migration (GO:BP)	0.0261936	4904	105	#BCB7FF	0.94147	0.778275	1.04844	1/5	GO_Biological_Process_2025	0.262818	FALSE
↑ Negative Regulation of Nuclear Receptor-Mediated Glucocorticoid Signaling Pathway (GO:BP)	0.0261936	4904	105	#BCB7FF	0.94147	0.778275	1.04844	1/5	GO_Biological_Process_2025	0.262818	FALSE
↑ Negative Regulation of Skeletal Muscle Cell Differentiation (GO:BP)	0.0261936	4904	105	#BCB7FF	0.94147	0.778275	1.04844	1/5	GO_Biological_Process_2025	0.262818	FALSE
↑ Negative Regulation of Smooth Muscle Cell Apoptotic Process (GO:BP)	0.0261936	4904	105	#BCB7FF	0.94147	0.778021	0.915243	2/10	GO_Biological_Process_2025	0.229728	FALSE
↑ Negative Regulation of Synapse Assembly (GO:BP)	0.0261936	4904	105	#BCB7FF	0.94147	0.778275	1.04844	1/5	GO_Biological_Process_2025	0.262818	FALSE
↑ Negative Regulation of Synapse Organization (GO:BP)	0.0261936	4904	105	#BCB7FF	0.94147	0.778275	1.04844	1/5	GO_Biological_Process_2025	0.262818	FALSE
↑ Negative Regulation of Vascular Endothelial Growth Factor Signaling Pathway (GO:BP)	0.0261936	4904	105	#BCB7FF	0.94147	0.778021	0.915243	2/10	GO_Biological_Process_2025	0.229728	FALSE
↑ Negative Regulation of Vitamin Metabolic Process (GO:BP)	0.0261936	4904	105	#BCB7FF	0.94147	0.778275	1.04844	1/5	GO_Biological_Process_2025	0.262818	FALSE
↑ Negative Regulation of miRNA Processing (GO:BP)	0.0261936	4904	105	#BCB7FF	0.94147	0.778275	1.04844	1/5	GO_Biological_Process_2025	0.262818	FALSE
↑ Nephric Duct Morphogenesis (GO:BP)	0.0261936	4904	105	#BCB7FF	0.94147	0.778275	1.04844	1/5	GO_Biological_Process_2025	0.262818	FALSE
↑ Neuron Projection Fasciculation (GO:BP)	0.0261936	4904	105	#BCB7FF	0.94147	0.778021	0.915243	2/10	GO_Biological_Process_2025	0.229728	FALSE
↑ Nucleotide-Excision Repair, DNA Gap Filling (GO:BP)	0.0261936	4904	105	#BCB7FF	0.94147	0.778275	1.04844	1/5	GO_Biological_Process_2025	0.262818	FALSE
↑ Ornithine Metabolic Process (GO:BP)	0.0261936	4904	105	#BCB7FF	0.94147	0.778275	1.04844	1/5	GO_Biological_Process_2025	0.262818	FALSE
↑ Pericardium Morphogenesis (GO:BP)	0.0261936	4904	105	#BCB7FF	0.94147	0.778275	1.04844	1/5	GO_Biological_Process_2025	0.262818	FALSE
↑ Plasma Membrane Phospholipid Scrambling (GO:BP)	0.0261936	4904	105	#BCB7FF	0.94147	0.778021	0.915243	2/10	GO_Biological_Process_2025	0.229728	FALSE
↑ Podocyte Cell Migration (GO:BP)	0.0261936	4904	105	#BCB7FF	0.94147	0.778275	1.04844	1/5	GO_Biological_Process_2025	0.262818	FALSE
↑ Polyamine Transport (GO:BP)	0.0261936	4904	105	#BCB7FF	0.94147	0.778275	1.04844	1/5	GO_Biological_Process_2025	0.262818	FALSE
↑ Positive Regulation of 3'-UTR-mediated mRNA Stabilization (GO:BP)	0.0261936	4904	105	#BCB7FF	0.94147	0.778275	1.04844	1/5	GO_Biological_Process_2025	0.262818	FALSE
↑ Positive Regulation of Aggrephagy (GO:BP)	0.0261936	4904	105	#BCB7FF	0.94147	0.778275	1.04844	1/5	GO_Biological_Process_2025	0.262818	FALSE
↑ Positive Regulation of Branching Involved in Ureteric Bud Morphogenesis (GO:BP)	0.0261936	4904	105	#BCB7FF	0.94147	0.778021	0.915243	2/10	GO_Biological_Process_2025	0.229728	FALSE
↑ Positive Regulation of Gap Junction Assembly (GO:BP)	0.0261936	4904	105	#BCB7FF	0.94147	0.778275	1.04844	1/5	GO_Biological_Process_2025	0.262818	FALSE
↑ Positive Regulation of Gonad Development (GO:BP)	0.0261936	4904	105	#BCB7FF	0.94147	0.778275	1.04844	1/5	GO_Biological_Process_2025	0.262818	FALSE
↑ Positive Regulation of Lipoprotein Particle Clearance (GO:BP)	0.0261936	4904	105	#BCB7FF	0.94147	0.778275	1.04844	1/5	GO_Biological_Process_2025	0.262818	FALSE
↑ Positive Regulation of Maintenance of Mitotic Sister Chromatid Cohesion (GO:BP)	0.0261936	4904	105	#BCB7FF	0.94147	0.778275	1.04844	1/5	GO_Biological_Process_2025	0.262818	FALSE
↑ Positive Regulation of Male Gonad Development (GO:BP)	0.0261936	4904	105	#BCB7FF	0.94147	0.778275	1.04844	1/5	GO_Biological_Process_2025	0.262818	FALSE
↑ Positive Regulation of Microglial Cell Activation (GO:BP)	0.0261936	4904	105	#BCB7FF	0.94147	0.778275	1.04844	1/5	GO_Biological_Process_2025	0.262818	FALSE
↑ Positive Regulation of Mitotic Cell Cycle Spindle Assembly Checkpoint (GO:BP)	0.0261936	4904	105	#BCB7FF	0.94147	0.778021	0.915243	2/10	GO_Biological_Process_2025	0.229728	FALSE
↑ Positive Regulation of Mitotic Sister Chromatid Segregation (GO:BP)	0.0261936	4904	105	#BCB7FF	0.94147	0.778275	1.04844	1/5	GO_Biological_Process_2025	0.262818	FALSE
↑ Positive Regulation of Monoatomic Ion Transmembrane Transport (GO:BP)	0.0261936	4904	105	#BCB7FF	0.94147	0.778275	1.04844	1/5	GO_Biological_Process_2025	0.262818	FALSE
↑ Positive Regulation of Nitric-Oxide Synthase Activity (GO:BP)	0.0261936	4904	105	#BCB7FF	0.94147	0.778021	0.915243	2/10	GO_Biological_Process_2025	0.229728	FALSE
↑ Positive Regulation of Nuclear Cell Cycle DNA Replication (GO:BP)	0.0261936	4904	105	#BCB7FF	0.94147	0.778275	1.04844	1/5	GO_Biological_Process_2025	0.262818	FALSE
↑ Positive Regulation of Osteoblast Proliferation (GO:BP)	0.0261936	4904	105	#BCB7FF	0.94147	0.778275	1.04844	1/5	GO_Biological_Process_2025	0.262818	FALSE
↑ Positive Regulation of Peroxisome Proliferator Activated Receptor Signaling Pathway (GO:BP)	0.0261936	4904	105	#BCB7FF	0.94147	0.778275	1.04844	1/5	GO_Biological_Process_2025	0.262818	FALSE
↑ Positive Regulation of Protein Localization to Cilium (GO:BP)	0.0261936	4904	105	#BCB7FF	0.94147	0.778275	1.04844	1/5	GO_Biological_Process_2025	0.262818	FALSE
↑ Positive Regulation of Skeletal Muscle Cell Differentiation (GO:BP)	0.0261936	4904	105	#BCB7FF	0.94147	0.778275	1.04844	1/5	GO_Biological_Process_2025	0.262818	FALSE
↑ Positive Regulation of T-helper 1 Cell Cytokine Production (GO:BP)	0.0261936	4904	105	#BCB7FF	0.94147	0.778275	1.04844	1/5	GO_Biological_Process_2025	0.262818	FALSE
↑ Positive Regulation of Wnt Signaling Pathway, Planar Cell Polarity Pathway (GO:BP)	0.0261936	4904	105	#BCB7FF	0.94147	0.778275	1.04844	1/5	GO_Biological_Process_2025	0.262818	FALSE
↑ Positive Regulation of cGAS/STING Signaling Pathway (GO:BP)	0.0261936	4904	105	#BCB7FF	0.94147	0.778275	1.04844	1/5	GO_Biological_Process_2025	0.262818	FALSE
↑ Prepulse Inhibition (GO:BP)	0.0261936	4904	105	#BCB7FF	0.94147	0.778275	1.04844	1/5	GO_Biological_Process_2025	0.262818	FALSE
↑ Protein Geranylgeranylation (GO:BP)	0.0261936	4904	105	#BCB7FF	0.94147	0.778275	1.04844	1/5	GO_Biological_Process_2025	0.262818	FALSE
↑ Protein Insertion Into Mitochondrial Membrane (GO:BP)	0.0261936	4904	105	#BCB7FF	0.94147	0.778275	1.04844	1/5	GO_Biological_Process_2025	0.262818	FALSE
↑ Protein K27-linked Ubiquitination (GO:BP)	0.0261936	4904	105	#BCB7FF	0.94147	0.778021	0.915243	2/10	GO_Biological_Process_2025	0.229728	FALSE
↑ Protein Localization to Condensed Chromosome (GO:BP)	0.0261936	4904	105	#BCB7FF	0.94147	0.778021	0.915243	2/10	GO_Biological_Process_2025	0.229728	FALSE
↑ Protein Localization to Non-Motile Cilium (GO:BP)	0.0261936	4904	105	#BCB7FF	0.94147	0.778275	1.04844	1/5	GO_Biological_Process_2025	0.262818	FALSE
↑ Protein Side Chain Deglutamylation (GO:BP)	0.0261936	4904	105	#BCB7FF	0.94147	0.778275	1.04844	1/5	GO_Biological_Process_2025	0.262818	FALSE
↑ Pyrimidine-Containing Compound Biosynthetic Process (GO:BP)	0.0261936	4904	105	#BCB7FF	0.94147	0.778275	1.04844	1/5	GO_Biological_Process_2025	0.262818	FALSE
↑ Pyruvate Family Amino Acid Catabolic Process (GO:BP)	0.0261936	4904	105	#BCB7FF	0.94147	0.778275	1.04844	1/5	GO_Biological_Process_2025	0.262818	FALSE
↑ Radial Glial Cell Differentiation (GO:BP)	0.0261936	4904	105	#BCB7FF	0.94147	0.778275	1.04844	1/5	GO_Biological_Process_2025	0.262818	FALSE
↑ Regulation of ATPase-coupled Calcium Transmembrane Transporter Activity (GO:BP)	0.0261936	4904	105	#BCB7FF	0.94147	0.778275	1.04844	1/5	GO_Biological_Process_2025	0.262818	FALSE
↑ Regulation of Animal Organ Morphogenesis (GO:BP)	0.0261936	4904	105	#BCB7FF	0.94147	0.778021	0.915243	2/10	GO_Biological_Process_2025	0.229728	FALSE
↑ Regulation of Barbed-End Actin Filament Capping (GO:BP)	0.0261936	4904	105	#BCB7FF	0.94147	0.778275	1.04844	1/5	GO_Biological_Process_2025	0.262818	FALSE
↑ Regulation of Circadian Sleep/Wake Cycle (GO:BP)	0.0261936	4904	105	#BCB7FF	0.94147	0.778275	1.04844	1/5	GO_Biological_Process_2025	0.262818	FALSE
↑ Regulation of Fat Cell Proliferation (GO:BP)	0.0261936	4904	105	#BCB7FF	0.94147	0.778275	1.04844	1/5	GO_Biological_Process_2025	0.262818	FALSE
↑ Regulation of Glucagon Secretion (GO:BP)	0.0261936	4904	105	#BCB7FF	0.94147	0.778275	1.04844	1/5	GO_Biological_Process_2025	0.262818	FALSE
↑ Regulation of Immunoglobulin Mediated Immune Response (GO:BP)	0.0261936	4904	105	#BCB7FF	0.94147	0.778275	1.04844	1/5	GO_Biological_Process_2025	0.262818	FALSE
↑ Regulation of Inositol Phosphate Biosynthetic Process (GO:BP)	0.0261936	4904	105	#BCB7FF	0.94147	0.778275	1.04844	1/5	GO_Biological_Process_2025	0.262818	FALSE
↑ Regulation of Interleukin-1 Alpha Production (GO:BP)	0.0261936	4904	105	#BCB7FF	0.94147	0.778275	1.04844	1/5	GO_Biological_Process_2025	0.262818	FALSE
↑ Regulation of Long-Term Synaptic Depression (GO:BP)	0.0261936	4904	105	#BCB7FF	0.94147	0.778021	0.915243	2/10	GO_Biological_Process_2025	0.229728	FALSE
↑ Regulation of Monoatomic Anion Transport (GO:BP)	0.0261936	4904	105	#BCB7FF	0.94147	0.778275	1.04844	1/5	GO_Biological_Process_2025	0.262818	FALSE
↑ Regulation of Muscle System Process (GO:BP)	0.0261936	4904	105	#BCB7FF	0.94147	0.778021	0.915243	2/10	GO_Biological_Process_2025	0.229728	FALSE
↑ Regulation of Nodal Signaling Pathway (GO:BP)	0.0261936	4904	105	#BCB7FF	0.94147	0.778275	1.04844	1/5	GO_Biological_Process_2025	0.262818	FALSE
↑ Regulation of Non-Motile Cilium Assembly (GO:BP)	0.0261936	4904	105	#BCB7FF	0.94147	0.778275	1.04844	1/5	GO_Biological_Process_2025	0.262818	FALSE
↑ Regulation of Osteoclast Proliferation (GO:BP)	0.0261936	4904	105	#BCB7FF	0.94147	0.778275	1.04844	1/5	GO_Biological_Process_2025	0.262818	FALSE
↑ Regulation of Pentose-Phosphate Shunt (GO:BP)	0.0261936	4904	105	#BCB7FF	0.94147	0.778275	1.04844	1/5	GO_Biological_Process_2025	0.262818	FALSE
↑ Regulation of Synaptic Vesicle Priming (GO:BP)	0.0261936	4904	105	#BCB7FF	0.94147	0.778275	1.04844	1/5	GO_Biological_Process_2025	0.262818	FALSE
↑ Regulation of System Process (GO:BP)	0.0261936	4904	105	#BCB7FF	0.94147	0.778275	1.04844	1/5	GO_Biological_Process_2025	0.262818	FALSE
↑ Regulation of T-helper 1 Cell Cytokine Production (GO:BP)	0.0261936	4904	105	#BCB7FF	0.94147	0.778275	1.04844	1/5	GO_Biological_Process_2025	0.262818	FALSE
↑ Regulation of T-helper 2 Cell Cytokine Production (GO:BP)	0.0261936	4904	105	#BCB7FF	0.94147	0.778021	0.915243	2/10	GO_Biological_Process_2025	0.229728	FALSE
↑ Regulation of Tooth Mineralization (GO:BP)	0.0261936	4904	105	#BCB7FF	0.94147	0.778275	1.04844	1/5	GO_Biological_Process_2025	0.262818	FALSE
↑ Regulation of Ventricular Cardiac Muscle Cell Membrane Depolarization (GO:BP)	0.0261936	4904	105	#BCB7FF	0.94147	0.778275	1.04844	1/5	GO_Biological_Process_2025	0.262818	FALSE
↑ Regulation of cGMP-mediated Signaling (GO:BP)	0.0261936	4904	105	#BCB7FF	0.94147	0.778275	1.04844	1/5	GO_Biological_Process_2025	0.262818	FALSE
↑ Renal System Process Involved in Regulation of Blood Volume (GO:BP)	0.0261936	4904	105	#BCB7FF	0.94147	0.778275	1.04844	1/5	GO_Biological_Process_2025	0.262818	FALSE
↑ Response to Cocaine (GO:BP)	0.0261936	4904	105	#BCB7FF	0.94147	0.778275	1.04844	1/5	GO_Biological_Process_2025	0.262818	FALSE
↑ Response to DNA Damage Checkpoint Signaling (GO:BP)	0.0261936	4904	105	#BCB7FF	0.94147	0.778275	1.04844	1/5	GO_Biological_Process_2025	0.262818	FALSE
↑ Response to Gonadotropin (GO:BP)	0.0261936	4904	105	#BCB7FF	0.94147	0.778275	1.04844	1/5	GO_Biological_Process_2025	0.262818	FALSE
↑ Response to Lithium Ion (GO:BP)	0.0261936	4904	105	#BCB7FF	0.94147	0.778275	1.04844	1/5	GO_Biological_Process_2025	0.262818	FALSE
↑ Response to Manganese Ion (GO:BP)	0.0261936	4904	105	#BCB7FF	0.94147	0.778275	1.04844	1/5	GO_Biological_Process_2025	0.262818	FALSE
↑ Response to Peptidoglycan (GO:BP)	0.0261936	4904	105	#BCB7FF	0.94147	0.778275	1.04844	1/5	GO_Biological_Process_2025	0.262818	FALSE
↑ Response to cGMP (GO:BP)	0.0261936	4904	105	#BCB7FF	0.94147	0.778275	1.04844	1/5	GO_Biological_Process_2025	0.262818	FALSE
↑ Secondary Heart Field Specification (GO:BP)	0.0261936	4904	105	#BCB7FF	0.94147	0.778275	1.04844	1/5	GO_Biological_Process_2025	0.262818	FALSE
↑ Skeletal Muscle Thin Filament Assembly (GO:BP)	0.0261936	4904	105	#BCB7FF	0.94147	0.778275	1.04844	1/5	GO_Biological_Process_2025	0.262818	FALSE
↑ Smooth Muscle Cell Differentiation (GO:BP)	0.0261936	4904	105	#BCB7FF	0.94147	0.778021	0.915243	2/10	GO_Biological_Process_2025	0.229728	FALSE
↑ Sperm Mitochondrial Sheath Assembly (GO:BP)	0.0261936	4904	105	#BCB7FF	0.94147	0.778275	1.04844	1/5	GO_Biological_Process_2025	0.262818	FALSE
↑ Sterol Catabolic Process (GO:BP)	0.0261936	4904	105	#BCB7FF	0.94147	0.778275	1.04844	1/5	GO_Biological_Process_2025	0.262818	FALSE
↑ Striated Muscle Hypertrophy (GO:BP)	0.0261936	4904	105	#BCB7FF	0.94147	0.778275	1.04844	1/5	GO_Biological_Process_2025	0.262818	FALSE
↑ Telencephalon Cell Migration (GO:BP)	0.0261936	4904	105	#BCB7FF	0.94147	0.778275	1.04844	1/5	GO_Biological_Process_2025	0.262818	FALSE
↑ Thiamine Transmembrane Transport (GO:BP)	0.0261936	4904	105	#BCB7FF	0.94147	0.778275	1.04844	1/5	GO_Biological_Process_2025	0.262818	FALSE
↑ Thyroid Hormone Generation (GO:BP)	0.0261936	4904	105	#BCB7FF	0.94147	0.778021	0.915243	2/10	GO_Biological_Process_2025	0.229728	FALSE
↑ Trigeminal Nerve Morphogenesis (GO:BP)	0.0261936	4904	105	#BCB7FF	0.94147	0.778275	1.04844	1/5	GO_Biological_Process_2025	0.262818	FALSE
↑ Trigeminal Nerve Structural Organization (GO:BP)	0.0261936	4904	105	#BCB7FF	0.94147	0.778275	1.04844	1/5	GO_Biological_Process_2025	0.262818	FALSE
↑ Tyrosine Phosphorylation of STAT Protein (GO:BP)	0.0261936	4904	105	#BCB7FF	0.94147	0.778275	1.04844	1/5	GO_Biological_Process_2025	0.262818	FALSE
↑ Valine Metabolic Process (GO:BP)	0.0261936	4904	105	#BCB7FF	0.94147	0.778275	1.04844	1/5	GO_Biological_Process_2025	0.262818	FALSE
↑ Ventricular Cardiac Muscle Cell Development (GO:BP)	0.0261936	4904	105	#BCB7FF	0.94147	0.778275	1.04844	1/5	GO_Biological_Process_2025	0.262818	FALSE
↑ Ventricular Cardiac Muscle Cell Differentiation (GO:BP)	0.0261936	4904	105	#BCB7FF	0.94147	0.778275	1.04844	1/5	GO_Biological_Process_2025	0.262818	FALSE
↑ Very-Low-Density Lipoprotein Particle Assembly (GO:BP)	0.0261936	4904	105	#BCB7FF	0.94147	0.778021	0.915243	2/10	GO_Biological_Process_2025	0.229728	FALSE
Alveolar Fibroblast (AzCT)	0.0261936	4904	105	#BCB7FF	0.94147	0.778021	0.915243	2/10	Azimuth_Cell_Types_2021	0.229728	FALSE
Astrocyte 2 (AzCT)	0.0261936	4904	105	#BCB7FF	0.94147	0.778021	0.915243	2/10	Azimuth_Cell_Types_2021	0.229728	FALSE
Basophil/Mast (AzCT)	0.0261936	4904	105	#BCB7FF	0.94147	0.778021	0.915243	2/10	Azimuth_Cell_Types_2021	0.229728	FALSE
Capillary Intermediate 1 (AzCT)	0.0261936	4904	105	#BCB7FF	0.94147	0.778021	0.915243	2/10	Azimuth_Cell_Types_2021	0.229728	FALSE
Cycling (AzCT)	0.0261936	4904	105	#BCB7FF	0.94147	0.778021	0.915243	2/10	Azimuth_Cell_Types_2021	0.229728	FALSE
Endothelial (AzCT)	0.0261936	4904	105	#BCB7FF	0.94147	0.778021	0.915243	2/10	Azimuth_Cell_Types_2021	0.229728	FALSE
FEZF2+ CFTR+ Layer 5-6 Glutamatergic Neuron (AzCT)	0.0261936	4904	105	#BCB7FF	0.94147	0.778021	0.915243	2/10	Azimuth_Cell_Types_2021	0.229728	FALSE
FEZF2+ NREP-AS1+ Layer 5 Glutamatergic Neuron (AzCT)	0.0261936	4904	105	#BCB7FF	0.94147	0.778021	0.915243	2/10	Azimuth_Cell_Types_2021	0.229728	FALSE
FEZF2+ OR1L8+ Layer 5-6 Glutamatergic Neuron (AzCT)	0.0261936	4904	105	#BCB7FF	0.94147	0.778021	0.915243	2/10	Azimuth_Cell_Types_2021	0.229728	FALSE
FGFR3+ PLCG1+ Layer 1-6 Astrocyte (AzCT)	0.0261936	4904	105	#BCB7FF	0.94147	0.778021	0.915243	2/10	Azimuth_Cell_Types_2021	0.229728	FALSE
GABAergic Neuron (AzCT)	0.0261936	4904	105	#BCB7FF	0.94147	0.778021	0.915243	2/10	Azimuth_Cell_Types_2021	0.229728	FALSE
LAMP5+ CARM1P1+ Layer 3 Glutamatergic Neuron (AzCT)	0.0261936	4904	105	#BCB7FF	0.94147	0.778021	0.915243	2/10	Azimuth_Cell_Types_2021	0.229728	FALSE
Layer 5 Glutamatergic Neuron, Extratelencephalon-Projecting (AzCT)	0.0261936	4904	105	#BCB7FF	0.94147	0.778021	0.915243	2/10	Azimuth_Cell_Types_2021	0.229728	FALSE
Layer 5 Glutamatergic Neuron, Intratelencephalon-Projecting 1 (AzCT)	0.0261936	4904	105	#BCB7FF	0.94147	0.778021	0.915243	2/10	Azimuth_Cell_Types_2021	0.229728	FALSE
Layer 6 Glutamatergic Neuron, Intratelencephalon-Projecting 2 (AzCT)	0.0261936	4904	105	#BCB7FF	0.94147	0.778021	0.915243	2/10	Azimuth_Cell_Types_2021	0.229728	FALSE
Layer 6 Glutamatergic Neuron, Intratelencephalon-Projecting (AzCT)	0.0261936	4904	105	#BCB7FF	0.94147	0.778021	0.915243	2/10	Azimuth_Cell_Types_2021	0.229728	FALSE
Memory B Cell, Lambda Light Chain (AzCT)	0.0261936	4904	105	#BCB7FF	0.94147	0.778021	0.915243	2/10	Azimuth_Cell_Types_2021	0.229728	FALSE
PAX6+ FREM2+ Layer 2 GABAergic Neuron (AzCT)	0.0261936	4904	105	#BCB7FF	0.94147	0.778021	0.915243	2/10	Azimuth_Cell_Types_2021	0.229728	FALSE
PDGFRA+ COLEC12+ Layer 1-5 Vascular Lepotomeningeal Cell (AzCT)	0.0261936	4904	105	#BCB7FF	0.94147	0.778021	0.915243	2/10	Azimuth_Cell_Types_2021	0.229728	FALSE
PVALB+ CDK20+ Layer 1-2 GABAergic Neuron (AzCT)	0.0261936	4904	105	#BCB7FF	0.94147	0.778021	0.915243	2/10	Azimuth_Cell_Types_2021	0.229728	FALSE
PVALB+ SAMD13+ Layer 3 GABAergic Neuron (AzCT)	0.0261936	4904	105	#BCB7FF	0.94147	0.778021	0.915243	2/10	Azimuth_Cell_Types_2021	0.229728	FALSE
Proximal Ciliated (AzCT)	0.0261936	4904	105	#BCB7FF	0.94147	0.778021	0.915243	2/10	Azimuth_Cell_Types_2021	0.229728	FALSE
Quiescent Stellate (AzCT)	0.0261936	4904	105	#BCB7FF	0.94147	0.778021	0.915243	2/10	Azimuth_Cell_Types_2021	0.229728	FALSE
RORB+ RPRM+ Layer 3-5 Glutamatergic Neuron (AzCT)	0.0261936	4904	105	#BCB7FF	0.94147	0.778021	0.915243	2/10	Azimuth_Cell_Types_2021	0.229728	FALSE
RORB+ TNNT2+ Layer 3-5 Glutamatergic Neuron (AzCT)	0.0261936	4904	105	#BCB7FF	0.94147	0.778021	0.915243	2/10	Azimuth_Cell_Types_2021	0.229728	FALSE
SST+ C4orf26+ Layer 5-6 GABAergic Neuron (AzCT)	0.0261936	4904	105	#BCB7FF	0.94147	0.778021	0.915243	2/10	Azimuth_Cell_Types_2021	0.229728	FALSE
SST+ CCNJL+ Layer 1-2 GABAergic Neuron (AzCT)	0.0261936	4904	105	#BCB7FF	0.94147	0.778021	0.915243	2/10	Azimuth_Cell_Types_2021	0.229728	FALSE
SST+ CDH3+ Layer 3-5 GABAergic Neuron (AzCT)	0.0261936	4904	105	#BCB7FF	0.94147	0.778021	0.915243	2/10	Azimuth_Cell_Types_2021	0.229728	FALSE
SST+ DEFB108B+ Layer 1 GABAergic Neuron (AzCT)	0.0261936	4904	105	#BCB7FF	0.94147	0.778021	0.915243	2/10	Azimuth_Cell_Types_2021	0.229728	FALSE
SST+ DNAJC14+ Layer 5-6 GABAergic Neuron (AzCT)	0.0261936	4904	105	#BCB7FF	0.94147	0.778021	0.915243	2/10	Azimuth_Cell_Types_2021	0.229728	FALSE
SST+ NPY+ Layer 1-6 GABAergic Neuron (AzCT)	0.0261936	4904	105	#BCB7FF	0.94147	0.778021	0.915243	2/10	Azimuth_Cell_Types_2021	0.229728	FALSE
SST+ PAWR+ Layer 5-6 GABAergic Neuron (AzCT)	0.0261936	4904	105	#BCB7FF	0.94147	0.778021	0.915243	2/10	Azimuth_Cell_Types_2021	0.229728	FALSE
SST+ PRRT4+ Layer 1-2 GABAergic Neuron (AzCT)	0.0261936	4904	105	#BCB7FF	0.94147	0.778021	0.915243	2/10	Azimuth_Cell_Types_2021	0.229728	FALSE
Sncg+ GABAergic Neuron 2 (AzCT)	0.0261936	4904	105	#BCB7FF	0.94147	0.778021	0.915243	2/10	Azimuth_Cell_Types_2021	0.229728	FALSE
Sncg+ GABAergic Neuron 4 (AzCT)	0.0261936	4904	105	#BCB7FF	0.94147	0.778021	0.915243	2/10	Azimuth_Cell_Types_2021	0.229728	FALSE
Sst+ GABAergic Neuron 1 (AzCT)	0.0261936	4904	105	#BCB7FF	0.94147	0.778021	0.915243	2/10	Azimuth_Cell_Types_2021	0.229728	FALSE
Sst+ GABAergic Neuron 5 (AzCT)	0.0261936	4904	105	#BCB7FF	0.94147	0.778021	0.915243	2/10	Azimuth_Cell_Types_2021	0.229728	FALSE
Sst+ GABAergic Neuron 6 (AzCT)	0.0261936	4904	105	#BCB7FF	0.94147	0.778021	0.915243	2/10	Azimuth_Cell_Types_2021	0.229728	FALSE
Sst+ GABAergic Neuron 7 (AzCT)	0.0261936	4904	105	#BCB7FF	0.94147	0.778021	0.915243	2/10	Azimuth_Cell_Types_2021	0.229728	FALSE
THEMIS+ LINC00343+ Layer 6 Glutamatergic Neuron (AzCT)	0.0261936	4904	105	#BCB7FF	0.94147	0.778021	0.915243	2/10	Azimuth_Cell_Types_2021	0.229728	FALSE
THEMIS+ SLC22A18+ Layer 5 Glutamatergic Neuron (AzCT)	0.0261936	4904	105	#BCB7FF	0.94147	0.778021	0.915243	2/10	Azimuth_Cell_Types_2021	0.229728	FALSE
THEMIS+ SNTG2+ Layer 6 Glutamatergic Neuron (AzCT)	0.0261936	4904	105	#BCB7FF	0.94147	0.778021	0.915243	2/10	Azimuth_Cell_Types_2021	0.229728	FALSE
VIP+ BSPRY+ Layer 2-5 GABAergic Neuron (AzCT)	0.0261936	4904	105	#BCB7FF	0.94147	0.778021	0.915243	2/10	Azimuth_Cell_Types_2021	0.229728	FALSE
VIP+ HTR3A+ Layer 1-2 GABAergic Neuron (AzCT)	0.0261936	4904	105	#BCB7FF	0.94147	0.778021	0.915243	2/10	Azimuth_Cell_Types_2021	0.229728	FALSE
VIP+ IGDCC3+ Layer 3-5 GABAergic Neuron (AzCT)	0.0261936	4904	105	#BCB7FF	0.94147	0.778021	0.915243	2/10	Azimuth_Cell_Types_2021	0.229728	FALSE
VIP+ SCML4+ Layer 1-2 GABAergic Neuron (AzCT)	0.0261936	4904	105	#BCB7FF	0.94147	0.778021	0.915243	2/10	Azimuth_Cell_Types_2021	0.229728	FALSE
VIP+ SLC7A6OS+ Layer 1-6 GABAergic Neuron (AzCT)	0.0261936	4904	105	#BCB7FF	0.94147	0.778021	0.915243	2/10	Azimuth_Cell_Types_2021	0.229728	FALSE
VIP+ TAC3+ Layer 3-5 GABAergic Neuron (AzCT)	0.0261936	4904	105	#BCB7FF	0.94147	0.778021	0.915243	2/10	Azimuth_Cell_Types_2021	0.229728	FALSE
↑ Cellular Response to BMP Stimulus (GO:BP)	0.0238726	4904	105	#BCB7FF	0.946515	0.782567	0.881362	12/54	GO_Biological_Process_2025	0.216089	FALSE
↑ NCAM1 Interactions (RCTM)	0.0233696	4904	105	#BCB7FF	0.947612	0.783716	0.871105	8/37	Reactome_2022	0.212296	FALSE
↑ Regulation of Sodium Ion Transport (GO:BP)	0.0233696	4904	105	#BCB7FF	0.947612	0.783716	0.871105	8/37	GO_Biological_Process_2025	0.212296	FALSE
Blood-plasmacytoid Dendritic Cell (TS)	0.022703	4904	105	#BCB7FF	0.949067	0.786863	0.898349	23/100	Tabula_Sapiens	0.215336	FALSE
Bone Marrow-cd4-positive, Alpha-Beta T Cell (TS)	0.022703	4904	105	#BCB7FF	0.949067	0.786863	0.898349	23/100	Tabula_Sapiens	0.215336	FALSE
Eye-b Cell (TS)	0.022703	4904	105	#BCB7FF	0.949067	0.786863	0.898349	23/100	Tabula_Sapiens	0.215336	FALSE
Heart-macrophage (TS)	0.022703	4904	105	#BCB7FF	0.949067	0.786863	0.898349	23/100	Tabula_Sapiens	0.215336	FALSE
Kidney-cd4-positive Helper T Cell (TS)	0.022703	4904	105	#BCB7FF	0.949067	0.786863	0.898349	23/100	Tabula_Sapiens	0.215336	FALSE
Large Intestine-b Cell (TS)	0.022703	4904	105	#BCB7FF	0.949067	0.786863	0.898349	23/100	Tabula_Sapiens	0.215336	FALSE
Lung-basal Cell (TS)	0.022703	4904	105	#BCB7FF	0.949067	0.786863	0.898349	23/100	Tabula_Sapiens	0.215336	FALSE
Muscle-fast Muscle Cell (TS)	0.022703	4904	105	#BCB7FF	0.949067	0.786863	0.898349	23/100	Tabula_Sapiens	0.215336	FALSE
Prostate-mast Cell (TS)	0.022703	4904	105	#BCB7FF	0.949067	0.786863	0.898349	23/100	Tabula_Sapiens	0.215336	FALSE
Prostate-sperm (TS)	0.022703	4904	105	#BCB7FF	0.949067	0.786863	0.898349	23/100	Tabula_Sapiens	0.215336	FALSE
Salivary Gland-myoepithelial Cell (TS)	0.022703	4904	105	#BCB7FF	0.949067	0.786863	0.898349	23/100	Tabula_Sapiens	0.215336	FALSE
Salivary Gland-naive B Cell (TS)	0.022703	4904	105	#BCB7FF	0.949067	0.786863	0.898349	23/100	Tabula_Sapiens	0.215336	FALSE
Skin-stromal Cell (TS)	0.022703	4904	105	#BCB7FF	0.949067	0.786863	0.898349	23/100	Tabula_Sapiens	0.215336	FALSE
Thymus-fast Muscle Cell (TS)	0.022703	4904	105	#BCB7FF	0.949067	0.786863	0.898349	23/100	Tabula_Sapiens	0.215336	FALSE
Thymus-innate Lymphoid Cell (TS)	0.022703	4904	105	#BCB7FF	0.949067	0.786863	0.898349	23/100	Tabula_Sapiens	0.215336	FALSE
Thymus-memory B Cell (TS)	0.022703	4904	105	#BCB7FF	0.949067	0.786863	0.898349	23/100	Tabula_Sapiens	0.215336	FALSE
↑ Long-Chain Fatty Acid Transport (GO:BP)	0.0226765	4904	105	#BCB7FF	0.949125	0.787275	0.862816	5/24	GO_Biological_Process_2025	0.206366	FALSE
↑ Mitochondrial Cytochrome C Oxidase Assembly (GO:BP)	0.0226765	4904	105	#BCB7FF	0.949125	0.787275	0.862816	5/24	GO_Biological_Process_2025	0.206366	FALSE
↑ Negative Regulation of Double-Strand Break Repair via Homologous Recombination (GO:BP)	0.0226765	4904	105	#BCB7FF	0.949125	0.787275	0.862816	5/24	GO_Biological_Process_2025	0.206366	FALSE
↑ Positive Regulation of Developmental Growth (GO:BP)	0.0224628	4904	105	#BCB7FF	0.949592	0.787905	0.875087	11/50	GO_Biological_Process_2025	0.208601	FALSE
↑ RNA Methylation (GO:BP)	0.0224628	4904	105	#BCB7FF	0.949592	0.787905	0.875087	11/50	GO_Biological_Process_2025	0.208601	FALSE
↑ Influenza Viral RNA Transcription And Replication (RCTM)	0.0222044	4904	105	#BCB7FF	0.950158	0.788885	0.907947	32/137	Reactome_2022	0.215306	FALSE
↑ Defects Of Contact Activation System (CAS) And Kallikrein/Kinin System (KKS) (RCTM)	0.0222044	4904	105	#BCB7FF	0.950158	0.790198	0.867944	3/15	Reactome_2022	0.204377	FALSE
↑ Mismatch Repair (RCTM)	0.0222044	4904	105	#BCB7FF	0.950158	0.790198	0.867944	3/15	Reactome_2022	0.204377	FALSE
↑ Synthesis Of Bile Acids And Bile Salts Via 27-Hydroxycholesterol (RCTM)	0.0222044	4904	105	#BCB7FF	0.950158	0.790198	0.867944	3/15	Reactome_2022	0.204377	FALSE
↑ Actin-Myosin Filament Sliding (GO:BP)	0.0222044	4904	105	#BCB7FF	0.950158	0.790198	0.867944	3/15	GO_Biological_Process_2025	0.204377	FALSE
↑ Cardiac Myofibril Assembly (GO:BP)	0.0222044	4904	105	#BCB7FF	0.950158	0.790198	0.867944	3/15	GO_Biological_Process_2025	0.204377	FALSE
↑ Digestive System Development (GO:BP)	0.0222044	4904	105	#BCB7FF	0.950158	0.790198	0.867944	3/15	GO_Biological_Process_2025	0.204377	FALSE
↑ Folic Acid-Containing Compound Metabolic Process (GO:BP)	0.0222044	4904	105	#BCB7FF	0.950158	0.790198	0.867944	3/15	GO_Biological_Process_2025	0.204377	FALSE
↑ Negative Regulation of Gluconeogenesis (GO:BP)	0.0222044	4904	105	#BCB7FF	0.950158	0.790198	0.867944	3/15	GO_Biological_Process_2025	0.204377	FALSE
↑ Odontogenesis of Dentin-Containing Tooth (GO:BP)	0.0222044	4904	105	#BCB7FF	0.950158	0.790198	0.867944	3/15	GO_Biological_Process_2025	0.204377	FALSE
↑ Positive Regulation of Secretion (GO:BP)	0.0222044	4904	105	#BCB7FF	0.950158	0.790198	0.867944	3/15	GO_Biological_Process_2025	0.204377	FALSE
↑ Regulation of Intrinsic Apoptotic Signaling Pathway in Response to DNA Damage (GO:BP)	0.0222044	4904	105	#BCB7FF	0.950158	0.790198	0.867944	3/15	GO_Biological_Process_2025	0.204377	FALSE
↑ Regulation of Sensory Perception of Pain (GO:BP)	0.0222044	4904	105	#BCB7FF	0.950158	0.790198	0.867944	3/15	GO_Biological_Process_2025	0.204377	FALSE
↑ mRNA Modification (GO:BP)	0.0222044	4904	105	#BCB7FF	0.950158	0.790198	0.867944	3/15	GO_Biological_Process_2025	0.204377	FALSE
↑ rRNA Catabolic Process (GO:BP)	0.0222044	4904	105	#BCB7FF	0.950158	0.790198	0.867944	3/15	GO_Biological_Process_2025	0.204377	FALSE
↑ Striated Muscle Contraction (RCTM)	0.0209143	4904	105	#BCB7FF	0.952984	0.792914	0.860406	7/33	Reactome_2022	0.199649	FALSE
↑ Base excision repair (KEGG)	0.0209143	4904	105	#BCB7FF	0.952984	0.792914	0.860406	7/33	KEGG_2021_Human	0.199649	FALSE
↑ Negative Regulation of Lipid Metabolic Process (GO:BP)	0.0209143	4904	105	#BCB7FF	0.952984	0.792914	0.860406	7/33	GO_Biological_Process_2025	0.199649	FALSE
↑ Serotonergic synapse (KEGG)	0.0186206	4904	105	#BCB7FF	0.958031	0.797235	0.896922	26/113	KEGG_2021_Human	0.203247	FALSE
↑ GTP Hydrolysis And Joining Of 60S Ribosomal Subunit (RCTM)	0.0177107	4904	105	#BCB7FF	0.96004	0.79903	0.894612	25/109	Reactome_2022	0.200712	FALSE
↑ Cholesterol Homeostasis (GO:BP)	0.0176646	4904	105	#BCB7FF	0.960142	0.799238	0.882957	18/80	GO_Biological_Process_2025	0.197868	FALSE
↑ PRC2 Methylates Histones And DNA (RCTM)	0.016847	4904	105	#BCB7FF	0.961951	0.801113	0.858989	9/42	Reactome_2022	0.190483	FALSE
↑ Cellular Response to Retinoic Acid (GO:BP)	0.016847	4904	105	#BCB7FF	0.961951	0.801113	0.858989	9/42	GO_Biological_Process_2025	0.190483	FALSE
↑ Positive Regulation of Neuron Differentiation (GO:BP)	0.016847	4904	105	#BCB7FF	0.961951	0.801113	0.858989	9/42	GO_Biological_Process_2025	0.190483	FALSE
↑ Icosanoid Metabolic Process (GO:BP)	0.0157794	4904	105	#BCB7FF	0.964319	0.804319	0.865429	12/55	GO_Biological_Process_2025	0.188456	FALSE
↑ Regulation of Peptide Hormone Secretion (GO:BP)	0.0157794	4904	105	#BCB7FF	0.964319	0.804319	0.865429	12/55	GO_Biological_Process_2025	0.188456	FALSE
↑ PI-3K cascade:FGFR4 (RCTM)	0.0157794	4904	105	#BCB7FF	0.964319	0.804182	0.843692	4/20	Reactome_2022	0.183866	FALSE
↑ Regulation Of FZD By Ubiquitination (RCTM)	0.0157794	4904	105	#BCB7FF	0.964319	0.804182	0.843692	4/20	Reactome_2022	0.183866	FALSE
↑ Regulation Of Gene Expression In Beta Cells (RCTM)	0.0157794	4904	105	#BCB7FF	0.964319	0.804182	0.843692	4/20	Reactome_2022	0.183866	FALSE
↑ SHC-mediated cascade:FGFR1 (RCTM)	0.0157794	4904	105	#BCB7FF	0.964319	0.804182	0.843692	4/20	Reactome_2022	0.183866	FALSE
↑ Energy Reserve Metabolic Process (GO:BP)	0.0157794	4904	105	#BCB7FF	0.964319	0.804182	0.843692	4/20	GO_Biological_Process_2025	0.183866	FALSE
↑ Oligodendrocyte Differentiation (GO:BP)	0.0157794	4904	105	#BCB7FF	0.964319	0.804182	0.843692	4/20	GO_Biological_Process_2025	0.183866	FALSE
↑ Sphingosine Metabolic Process (GO:BP)	0.0157794	4904	105	#BCB7FF	0.964319	0.804182	0.843692	4/20	GO_Biological_Process_2025	0.183866	FALSE
↑ Xenobiotic Transport (GO:BP)	0.0157794	4904	105	#BCB7FF	0.964319	0.804182	0.843692	4/20	GO_Biological_Process_2025	0.183866	FALSE
↑ Heart Looping (GO:BP)	0.0132583	4904	105	#BCB7FF	0.969933	0.809374	0.848428	8/38	GO_Biological_Process_2025	0.179438	FALSE
↑ Inner Mitochondrial Membrane Organization (GO:BP)	0.0132583	4904	105	#BCB7FF	0.969933	0.809374	0.848428	8/38	GO_Biological_Process_2025	0.179438	FALSE
↑ Positive Regulation of Reproductive Process (GO:BP)	0.0132583	4904	105	#BCB7FF	0.969933	0.809374	0.848428	8/38	GO_Biological_Process_2025	0.179438	FALSE
↑ Herpes simplex virus 1 infection (KEGG)	0.0132409	4904	105	#BCB7FF	0.969972	0.825057	0.935144	121/498	KEGG_2021_Human	0.17983	FALSE
↑ Macromolecule Biosynthetic Process (GO:BP)	0.0132409	4904	105	#BCB7FF	0.969972	0.826885	0.901727	44/189	GO_Biological_Process_2025	0.171409	FALSE
↑ Fatty Acid Metabolism (RCTM)	0.0132409	4904	105	#BCB7FF	0.969972	0.830546	0.896389	40/173	Reactome_2022	0.166435	FALSE
↑ Anti-inflammatory Response Favoring Leishmania Infection (RCTM)	0.0132409	4904	105	#BCB7FF	0.969972	0.83269	0.893331	38/165	Reactome_2022	0.163563	FALSE
↑ HDR Thru Homologous Recombination (HRR) Or Single Strand Annealing (SSA) (RCTM)	0.0132409	4904	105	#BCB7FF	0.969972	0.812062	0.889035	26/114	Reactome_2022	0.185078	FALSE
↑ Homology Directed Repair (RCTM)	0.0132409	4904	105	#BCB7FF	0.969972	0.824153	0.88392	27/119	Reactome_2022	0.170949	FALSE
↑ Pancreatic secretion (KEGG)	0.0132409	4904	105	#BCB7FF	0.969972	0.818385	0.880714	23/102	KEGG_2021_Human	0.176515	FALSE
↑ GABAergic synapse (KEGG)	0.0132409	4904	105	#BCB7FF	0.969972	0.810453	0.879954	20/89	KEGG_2021_Human	0.184933	FALSE
↑ Axon Development (GO:BP)	0.0132409	4904	105	#BCB7FF	0.969972	0.830438	0.875423	24/107	GO_Biological_Process_2025	0.162655	FALSE
↑ Carbohydrate Metabolic Process (GO:BP)	0.0132409	4904	105	#BCB7FF	0.969972	0.813351	0.876197	19/85	GO_Biological_Process_2025	0.181016	FALSE
↑ Sterol Homeostasis (GO:BP)	0.0132409	4904	105	#BCB7FF	0.969972	0.816507	0.872071	18/81	GO_Biological_Process_2025	0.176786	FALSE
↑ Insulin secretion (KEGG)	0.0132409	4904	105	#BCB7FF	0.969972	0.829351	0.866016	19/86	KEGG_2021_Human	0.162042	FALSE
↑ Cholesterol Metabolic Process (GO:BP)	0.0132409	4904	105	#BCB7FF	0.969972	0.809922	0.869395	15/68	GO_Biological_Process_2025	0.183284	FALSE
↑ Phosphatidylcholine Metabolic Process (GO:BP)	0.0132409	4904	105	#BCB7FF	0.969972	0.819066	0.857359	13/60	GO_Biological_Process_2025	0.171121	FALSE
↑ Bicellular Tight Junction Assembly (GO:BP)	0.0132409	4904	105	#BCB7FF	0.969972	0.816581	0.849412	10/47	GO_Biological_Process_2025	0.172115	FALSE
↑ Chromosome Organization (GO:BP)	0.0132409	4904	105	#BCB7FF	0.969972	0.816581	0.849412	10/47	GO_Biological_Process_2025	0.172115	FALSE
↑ Porphyrin and chlorophyll metabolism (KEGG)	0.0132409	4904	105	#BCB7FF	0.969972	0.824042	0.839192	9/43	KEGG_2021_Human	0.162412	FALSE
↑ DNA Recombination (GO:BP)	0.0132409	4904	105	#BCB7FF	0.969972	0.824042	0.839192	9/43	GO_Biological_Process_2025	0.162412	FALSE
↑ Lung Development (GO:BP)	0.0132409	4904	105	#BCB7FF	0.969972	0.81911	0.835417	7/34	GO_Biological_Process_2025	0.166696	FALSE
↑ Organophosphate Biosynthetic Process (GO:BP)	0.0132409	4904	105	#BCB7FF	0.969972	0.81911	0.835417	7/34	GO_Biological_Process_2025	0.166696	FALSE
↑ Sarcomere Organization (GO:BP)	0.0132409	4904	105	#BCB7FF	0.969972	0.81911	0.835417	7/34	GO_Biological_Process_2025	0.166696	FALSE
↑ Cyclin A/B1/B2 Associated Events During G2/M Transition (RCTM)	0.0132409	4904	105	#BCB7FF	0.969972	0.817873	0.82893	5/25	Reactome_2022	0.166654	FALSE
↑ Resolution Of AP Sites Via Multiple-Nucleotide Patch Replacement Pathway (RCTM)	0.0132409	4904	105	#BCB7FF	0.969972	0.817873	0.82893	5/25	Reactome_2022	0.166654	FALSE
↑ Termination Of O-glycan Biosynthesis (RCTM)	0.0132409	4904	105	#BCB7FF	0.969972	0.817873	0.82893	5/25	Reactome_2022	0.166654	FALSE
↑ Dopaminergic Neuron Differentiation (GO:BP)	0.0132409	4904	105	#BCB7FF	0.969972	0.817873	0.82893	5/25	GO_Biological_Process_2025	0.166654	FALSE
↑ Glycosaminoglycan Biosynthetic Process (GO:BP)	0.0132409	4904	105	#BCB7FF	0.969972	0.817873	0.82893	5/25	GO_Biological_Process_2025	0.166654	FALSE
↑ Glycosphingolipid Biosynthetic Process (GO:BP)	0.0132409	4904	105	#BCB7FF	0.969972	0.830733	0.81899	6/30	GO_Biological_Process_2025	0.151879	FALSE
↑ Positive Regulation of Cilium Assembly (GO:BP)	0.0132409	4904	105	#BCB7FF	0.969972	0.817873	0.82893	5/25	GO_Biological_Process_2025	0.166654	FALSE
↑ Response to Purine-Containing Compound (GO:BP)	0.0132409	4904	105	#BCB7FF	0.969972	0.817873	0.82893	5/25	GO_Biological_Process_2025	0.166654	FALSE
↑ Sodium Ion Homeostasis (GO:BP)	0.0132409	4904	105	#BCB7FF	0.969972	0.817873	0.82893	5/25	GO_Biological_Process_2025	0.166654	FALSE
↑ Cobalamin (Cbl, Vitamin B12) Transport And Metabolism (RCTM)	0.0132409	4904	105	#BCB7FF	0.969972	0.835337	0.804403	4/21	Reactome_2022	0.144728	FALSE
↑ FRS-mediated FGFR4 Signaling (RCTM)	0.0132409	4904	105	#BCB7FF	0.969972	0.835337	0.804403	4/21	Reactome_2022	0.144728	FALSE
↑ Intrinsic Pathway Of Fibrin Clot Formation (RCTM)	0.0132409	4904	105	#BCB7FF	0.969972	0.835337	0.804403	4/21	Reactome_2022	0.144728	FALSE
↑ PCNA-Dependent Long Patch Base Excision Repair (RCTM)	0.0132409	4904	105	#BCB7FF	0.969972	0.835337	0.804403	4/21	Reactome_2022	0.144728	FALSE
↑ PI-3K cascade:FGFR1 (RCTM)	0.0132409	4904	105	#BCB7FF	0.969972	0.835337	0.804403	4/21	Reactome_2022	0.144728	FALSE
↑ Synthesis Of Leukotrienes (LT) And Eoxins (EX) (RCTM)	0.0132409	4904	105	#BCB7FF	0.969972	0.835337	0.804403	4/21	Reactome_2022	0.144728	FALSE
↑ Unblocking Of NMDA Receptors, Glutamate Binding And Activation (RCTM)	0.0132409	4904	105	#BCB7FF	0.969972	0.835337	0.804403	4/21	Reactome_2022	0.144728	FALSE
↑ Peripheral Nervous System Development (GO:BP)	0.0132409	4904	105	#BCB7FF	0.969972	0.835337	0.804403	4/21	GO_Biological_Process_2025	0.144728	FALSE
↑ Regulation of Systemic Arterial Blood Pressure (GO:BP)	0.0132409	4904	105	#BCB7FF	0.969972	0.835337	0.804403	4/21	GO_Biological_Process_2025	0.144728	FALSE
↑ Response to Copper Ion (GO:BP)	0.0132409	4904	105	#BCB7FF	0.969972	0.835337	0.804403	4/21	GO_Biological_Process_2025	0.144728	FALSE
↑ Vasodilation (GO:BP)	0.0132409	4904	105	#BCB7FF	0.969972	0.835337	0.804403	4/21	GO_Biological_Process_2025	0.144728	FALSE
↑ Polo-like Kinase Mediated Events (RCTM)	0.0132409	4904	105	#BCB7FF	0.969972	0.827008	0.815293	3/16	Reactome_2022	0.154857	FALSE
↑ Anterograde Synaptic Vesicle Transport (GO:BP)	0.0132409	4904	105	#BCB7FF	0.969972	0.827008	0.815293	3/16	GO_Biological_Process_2025	0.154857	FALSE
↑ Antifungal Innate Immune Response (GO:BP)	0.0132409	4904	105	#BCB7FF	0.969972	0.827008	0.815293	3/16	GO_Biological_Process_2025	0.154857	FALSE
↑ Membrane Repolarization During Cardiac Muscle Cell Action Potential (GO:BP)	0.0132409	4904	105	#BCB7FF	0.969972	0.827008	0.815293	3/16	GO_Biological_Process_2025	0.154857	FALSE
↑ Microtubule Depolymerization (GO:BP)	0.0132409	4904	105	#BCB7FF	0.969972	0.827008	0.815293	3/16	GO_Biological_Process_2025	0.154857	FALSE
↑ Oligodendrocyte Development (GO:BP)	0.0132409	4904	105	#BCB7FF	0.969972	0.827008	0.815293	3/16	GO_Biological_Process_2025	0.154857	FALSE
↑ Pancreas Development (GO:BP)	0.0132409	4904	105	#BCB7FF	0.969972	0.827008	0.815293	3/16	GO_Biological_Process_2025	0.154857	FALSE
↑ Photoreceptor Cell Development (GO:BP)	0.0132409	4904	105	#BCB7FF	0.969972	0.827008	0.815293	3/16	GO_Biological_Process_2025	0.154857	FALSE
↑ Positive Regulation of Positive Chemotaxis (GO:BP)	0.0132409	4904	105	#BCB7FF	0.969972	0.827008	0.815293	3/16	GO_Biological_Process_2025	0.154857	FALSE
↑ Regulation of DNA Damage Checkpoint (GO:BP)	0.0132409	4904	105	#BCB7FF	0.969972	0.827008	0.815293	3/16	GO_Biological_Process_2025	0.154857	FALSE
↑ Regulation of Non-Canonical Wnt Signaling Pathway (GO:BP)	0.0132409	4904	105	#BCB7FF	0.969972	0.827008	0.815293	3/16	GO_Biological_Process_2025	0.154857	FALSE
↑ Response to UV-B (GO:BP)	0.0132409	4904	105	#BCB7FF	0.969972	0.827008	0.815293	3/16	GO_Biological_Process_2025	0.154857	FALSE
↑ Ribosomal Small Subunit Assembly (GO:BP)	0.0132409	4904	105	#BCB7FF	0.969972	0.827008	0.815293	3/16	GO_Biological_Process_2025	0.154857	FALSE
↑ Synaptic Vesicle Transport Along Microtubule (GO:BP)	0.0132409	4904	105	#BCB7FF	0.969972	0.827008	0.815293	3/16	GO_Biological_Process_2025	0.154857	FALSE
↑ tRNA Wobble Base Modification (GO:BP)	0.0132409	4904	105	#BCB7FF	0.969972	0.827008	0.815293	3/16	GO_Biological_Process_2025	0.154857	FALSE
↑ Activation Of Phototransduction Cascade (RCTM)	0.0132409	4904	105	#BCB7FF	0.969972	0.822991	0.835606	2/11	Reactome_2022	0.162784	FALSE
↑ Gamma-carboxylation, Transport, And Amino-Terminal Cleavage Of Proteins (RCTM)	0.0132409	4904	105	#BCB7FF	0.969972	0.822991	0.835606	2/11	Reactome_2022	0.162784	FALSE
↑ Pyrimidine Salvage (RCTM)	0.0132409	4904	105	#BCB7FF	0.969972	0.822991	0.835606	2/11	Reactome_2022	0.162784	FALSE
↑ Transport Of Organic Anions (RCTM)	0.0132409	4904	105	#BCB7FF	0.969972	0.822991	0.835606	2/11	Reactome_2022	0.162784	FALSE
↑ Arginine Metabolic Process (GO:BP)	0.0132409	4904	105	#BCB7FF	0.969972	0.822991	0.835606	2/11	GO_Biological_Process_2025	0.162784	FALSE
↑ Cardiac Muscle Cell Membrane Repolarization (GO:BP)	0.0132409	4904	105	#BCB7FF	0.969972	0.822991	0.835606	2/11	GO_Biological_Process_2025	0.162784	FALSE
↑ Cellular Response to UV-B (GO:BP)	0.0132409	4904	105	#BCB7FF	0.969972	0.822991	0.835606	2/11	GO_Biological_Process_2025	0.162784	FALSE
↑ Excitatory Synapse Assembly (GO:BP)	0.0132409	4904	105	#BCB7FF	0.969972	0.822991	0.835606	2/11	GO_Biological_Process_2025	0.162784	FALSE
↑ Lipid Import Into Cell (GO:BP)	0.0132409	4904	105	#BCB7FF	0.969972	0.822991	0.835606	2/11	GO_Biological_Process_2025	0.162784	FALSE
↑ Negative Regulation of Ubiquitin-Protein Transferase Activity (GO:BP)	0.0132409	4904	105	#BCB7FF	0.969972	0.822991	0.835606	2/11	GO_Biological_Process_2025	0.162784	FALSE
↑ Phosphatidylethanolamine Acyl-Chain Remodeling (GO:BP)	0.0132409	4904	105	#BCB7FF	0.969972	0.822991	0.835606	2/11	GO_Biological_Process_2025	0.162784	FALSE
↑ Positive Regulation of Behavior (GO:BP)	0.0132409	4904	105	#BCB7FF	0.969972	0.822991	0.835606	2/11	GO_Biological_Process_2025	0.162784	FALSE
↑ Positive Regulation of Oxidoreductase Activity (GO:BP)	0.0132409	4904	105	#BCB7FF	0.969972	0.822991	0.835606	2/11	GO_Biological_Process_2025	0.162784	FALSE
↑ Positive Regulation of Spindle Checkpoint (GO:BP)	0.0132409	4904	105	#BCB7FF	0.969972	0.822991	0.835606	2/11	GO_Biological_Process_2025	0.162784	FALSE
↑ Positive Regulation of Triglyceride Biosynthetic Process (GO:BP)	0.0132409	4904	105	#BCB7FF	0.969972	0.822991	0.835606	2/11	GO_Biological_Process_2025	0.162784	FALSE
↑ Protein K29-linked Ubiquitination (GO:BP)	0.0132409	4904	105	#BCB7FF	0.969972	0.822991	0.835606	2/11	GO_Biological_Process_2025	0.162784	FALSE
↑ Protein Localization to Kinetochore (GO:BP)	0.0132409	4904	105	#BCB7FF	0.969972	0.822991	0.835606	2/11	GO_Biological_Process_2025	0.162784	FALSE
↑ Pyrimidine Nucleobase Metabolic Process (GO:BP)	0.0132409	4904	105	#BCB7FF	0.969972	0.822991	0.835606	2/11	GO_Biological_Process_2025	0.162784	FALSE
↑ Regulation of Axon Regeneration (GO:BP)	0.0132409	4904	105	#BCB7FF	0.969972	0.822991	0.835606	2/11	GO_Biological_Process_2025	0.162784	FALSE
↑ Regulation of Cell Cycle Checkpoint (GO:BP)	0.0132409	4904	105	#BCB7FF	0.969972	0.822991	0.835606	2/11	GO_Biological_Process_2025	0.162784	FALSE
↑ Regulation of Synapse Maturation (GO:BP)	0.0132409	4904	105	#BCB7FF	0.969972	0.822991	0.835606	2/11	GO_Biological_Process_2025	0.162784	FALSE
↑ Sphingoid Metabolic Process (GO:BP)	0.0132409	4904	105	#BCB7FF	0.969972	0.822991	0.835606	2/11	GO_Biological_Process_2025	0.162784	FALSE
↑ tRNA Splicing, via Endonucleolytic Cleavage and Ligation (GO:BP)	0.0132409	4904	105	#BCB7FF	0.969972	0.822991	0.835606	2/11	GO_Biological_Process_2025	0.162784	FALSE
Capillary Aerocyte (AzCT)	0.0132409	4904	105	#BCB7FF	0.969972	0.822991	0.835606	2/11	Azimuth_Cell_Types_2021	0.162784	FALSE
↑ Acrosome Reaction And Sperm:Oocyte Membrane Binding (RCTM)	0.0132409	4904	105	#BCB7FF	0.969972	0.83596	0.88709	1/6	Reactome_2022	0.158944	FALSE
↑ Alpha-oxidation Of Phytanate (RCTM)	0.0132409	4904	105	#BCB7FF	0.969972	0.83596	0.88709	1/6	Reactome_2022	0.158944	FALSE
↑ Choline Catabolism (RCTM)	0.0132409	4904	105	#BCB7FF	0.969972	0.83596	0.88709	1/6	Reactome_2022	0.158944	FALSE
↑ Estrogen Biosynthesis (RCTM)	0.0132409	4904	105	#BCB7FF	0.969972	0.83596	0.88709	1/6	Reactome_2022	0.158944	FALSE
↑ LDL Remodeling (RCTM)	0.0132409	4904	105	#BCB7FF	0.969972	0.83596	0.88709	1/6	Reactome_2022	0.158944	FALSE
↑ Methionine Salvage Pathway (RCTM)	0.0132409	4904	105	#BCB7FF	0.969972	0.83596	0.88709	1/6	Reactome_2022	0.158944	FALSE
↑ Mitochondrial Uncoupling (RCTM)	0.0132409	4904	105	#BCB7FF	0.969972	0.83596	0.88709	1/6	Reactome_2022	0.158944	FALSE
↑ NADE Modulates Death Signaling (RCTM)	0.0132409	4904	105	#BCB7FF	0.969972	0.83596	0.88709	1/6	Reactome_2022	0.158944	FALSE
↑ Phenylalanine Metabolism (RCTM)	0.0132409	4904	105	#BCB7FF	0.969972	0.83596	0.88709	1/6	Reactome_2022	0.158944	FALSE
↑ Scavenging By Class B Receptors (RCTM)	0.0132409	4904	105	#BCB7FF	0.969972	0.83596	0.88709	1/6	Reactome_2022	0.158944	FALSE
↑ Sensory Perception Of Salty Taste (RCTM)	0.0132409	4904	105	#BCB7FF	0.969972	0.83596	0.88709	1/6	Reactome_2022	0.158944	FALSE
↑ Phosphonate and phosphinate metabolism (KEGG)	0.0132409	4904	105	#BCB7FF	0.969972	0.83596	0.88709	1/6	KEGG_2021_Human	0.158944	FALSE
↑ Vitamin B6 metabolism (KEGG)	0.0132409	4904	105	#BCB7FF	0.969972	0.83596	0.88709	1/6	KEGG_2021_Human	0.158944	FALSE
↑ Adenosine Metabolic Process (GO:BP)	0.0132409	4904	105	#BCB7FF	0.969972	0.83596	0.88709	1/6	GO_Biological_Process_2025	0.158944	FALSE
↑ Amino-Acid Betaine Metabolic Process (GO:BP)	0.0132409	4904	105	#BCB7FF	0.969972	0.83596	0.88709	1/6	GO_Biological_Process_2025	0.158944	FALSE
↑ Arginine Catabolic Process (GO:BP)	0.0132409	4904	105	#BCB7FF	0.969972	0.83596	0.88709	1/6	GO_Biological_Process_2025	0.158944	FALSE
↑ Atrioventricular Valve Formation (GO:BP)	0.0132409	4904	105	#BCB7FF	0.969972	0.83596	0.88709	1/6	GO_Biological_Process_2025	0.158944	FALSE
↑ CENP-A Containing Chromatin Assembly (GO:BP)	0.0132409	4904	105	#BCB7FF	0.969972	0.83596	0.88709	1/6	GO_Biological_Process_2025	0.158944	FALSE
↑ Calcium Ion-Regulated Exocytosis of Neurotransmitter (GO:BP)	0.0132409	4904	105	#BCB7FF	0.969972	0.83596	0.88709	1/6	GO_Biological_Process_2025	0.158944	FALSE
↑ Cellular Response to Caffeine (GO:BP)	0.0132409	4904	105	#BCB7FF	0.969972	0.83596	0.88709	1/6	GO_Biological_Process_2025	0.158944	FALSE
↑ Cellular Response to Gonadotropin Stimulus (GO:BP)	0.0132409	4904	105	#BCB7FF	0.969972	0.83596	0.88709	1/6	GO_Biological_Process_2025	0.158944	FALSE
↑ Cellular Response to Iron Ion (GO:BP)	0.0132409	4904	105	#BCB7FF	0.969972	0.83596	0.88709	1/6	GO_Biological_Process_2025	0.158944	FALSE
↑ Chromatin Remodeling at Centromere (GO:BP)	0.0132409	4904	105	#BCB7FF	0.969972	0.83596	0.88709	1/6	GO_Biological_Process_2025	0.158944	FALSE
↑ Clathrin-Coated Vesicle Cargo Loading (GO:BP)	0.0132409	4904	105	#BCB7FF	0.969972	0.83596	0.88709	1/6	GO_Biological_Process_2025	0.158944	FALSE
↑ Clathrin-Coated Vesicle Cargo Loading, AP-3-mediated (GO:BP)	0.0132409	4904	105	#BCB7FF	0.969972	0.83596	0.88709	1/6	GO_Biological_Process_2025	0.158944	FALSE
↑ Copper Ion Import (GO:BP)	0.0132409	4904	105	#BCB7FF	0.969972	0.83596	0.88709	1/6	GO_Biological_Process_2025	0.158944	FALSE
↑ Dendrite Arborization (GO:BP)	0.0132409	4904	105	#BCB7FF	0.969972	0.83596	0.88709	1/6	GO_Biological_Process_2025	0.158944	FALSE
↑ Dorsal/Ventral Axis Specification (GO:BP)	0.0132409	4904	105	#BCB7FF	0.969972	0.83596	0.88709	1/6	GO_Biological_Process_2025	0.158944	FALSE
↑ Enamel Mineralization (GO:BP)	0.0132409	4904	105	#BCB7FF	0.969972	0.83596	0.88709	1/6	GO_Biological_Process_2025	0.158944	FALSE
↑ Endothelin Receptor Signaling Pathway (GO:BP)	0.0132409	4904	105	#BCB7FF	0.969972	0.83596	0.88709	1/6	GO_Biological_Process_2025	0.158944	FALSE
↑ Engulfment of Apoptotic Cell (GO:BP)	0.0132409	4904	105	#BCB7FF	0.969972	0.83596	0.88709	1/6	GO_Biological_Process_2025	0.158944	FALSE
↑ Enteric Nervous System Development (GO:BP)	0.0132409	4904	105	#BCB7FF	0.969972	0.83596	0.88709	1/6	GO_Biological_Process_2025	0.158944	FALSE
↑ Exonucleolytic Trimming to Gen Mat 3'-End of 5.8S rRNA Frm Tricistronic rRNA Trnscpt (GO:BP)	0.0132409	4904	105	#BCB7FF	0.969972	0.83596	0.88709	1/6	GO_Biological_Process_2025	0.158944	FALSE
↑ Fatty Acid Elongation, Monounsaturated Fatty Acid (GO:BP)	0.0132409	4904	105	#BCB7FF	0.969972	0.83596	0.88709	1/6	GO_Biological_Process_2025	0.158944	FALSE
↑ Fatty Acid Elongation, Polyunsaturated Fatty Acid (GO:BP)	0.0132409	4904	105	#BCB7FF	0.969972	0.83596	0.88709	1/6	GO_Biological_Process_2025	0.158944	FALSE
↑ Fatty Acid Elongation, Unsaturated Fatty Acid (GO:BP)	0.0132409	4904	105	#BCB7FF	0.969972	0.83596	0.88709	1/6	GO_Biological_Process_2025	0.158944	FALSE
↑ Female Gonad Development (GO:BP)	0.0132409	4904	105	#BCB7FF	0.969972	0.83596	0.88709	1/6	GO_Biological_Process_2025	0.158944	FALSE
↑ Free Ubiquitin Chain Polymerization (GO:BP)	0.0132409	4904	105	#BCB7FF	0.969972	0.83596	0.88709	1/6	GO_Biological_Process_2025	0.158944	FALSE
↑ Glucose Mediated Signaling Pathway (GO:BP)	0.0132409	4904	105	#BCB7FF	0.969972	0.83596	0.88709	1/6	GO_Biological_Process_2025	0.158944	FALSE
↑ Glycerol-3-Phosphate Metabolic Process (GO:BP)	0.0132409	4904	105	#BCB7FF	0.969972	0.83596	0.88709	1/6	GO_Biological_Process_2025	0.158944	FALSE
↑ Glycosylceramide Biosynthetic Process (GO:BP)	0.0132409	4904	105	#BCB7FF	0.969972	0.83596	0.88709	1/6	GO_Biological_Process_2025	0.158944	FALSE
↑ Heparan Sulfate Proteoglycan Catabolic Process (GO:BP)	0.0132409	4904	105	#BCB7FF	0.969972	0.83596	0.88709	1/6	GO_Biological_Process_2025	0.158944	FALSE
↑ Hexose Mediated Signaling (GO:BP)	0.0132409	4904	105	#BCB7FF	0.969972	0.83596	0.88709	1/6	GO_Biological_Process_2025	0.158944	FALSE
↑ Imidazole-Containing Compound Catabolic Process (GO:BP)	0.0132409	4904	105	#BCB7FF	0.969972	0.83596	0.88709	1/6	GO_Biological_Process_2025	0.158944	FALSE
↑ Inclusion Body Assembly (GO:BP)	0.0132409	4904	105	#BCB7FF	0.969972	0.83596	0.88709	1/6	GO_Biological_Process_2025	0.158944	FALSE
↑ Inner Ear Receptor Cell Differentiation (GO:BP)	0.0132409	4904	105	#BCB7FF	0.969972	0.83596	0.88709	1/6	GO_Biological_Process_2025	0.158944	FALSE
↑ Intraciliary Transport Involved in Cilium Assembly (GO:BP)	0.0132409	4904	105	#BCB7FF	0.969972	0.83596	0.88709	1/6	GO_Biological_Process_2025	0.158944	FALSE
↑ L-histidine Catabolic Process (GO:BP)	0.0132409	4904	105	#BCB7FF	0.969972	0.83596	0.88709	1/6	GO_Biological_Process_2025	0.158944	FALSE
↑ L-histidine Metabolic Process (GO:BP)	0.0132409	4904	105	#BCB7FF	0.969972	0.83596	0.88709	1/6	GO_Biological_Process_2025	0.158944	FALSE
↑ L-leucine Metabolic Process (GO:BP)	0.0132409	4904	105	#BCB7FF	0.969972	0.83596	0.88709	1/6	GO_Biological_Process_2025	0.158944	FALSE
↑ Leukotriene Transport (GO:BP)	0.0132409	4904	105	#BCB7FF	0.969972	0.83596	0.88709	1/6	GO_Biological_Process_2025	0.158944	FALSE
↑ Lipid Hydroxylation (GO:BP)	0.0132409	4904	105	#BCB7FF	0.969972	0.83596	0.88709	1/6	GO_Biological_Process_2025	0.158944	FALSE
↑ Long-Term Synaptic Depression (GO:BP)	0.0132409	4904	105	#BCB7FF	0.969972	0.83596	0.88709	1/6	GO_Biological_Process_2025	0.158944	FALSE
↑ Macromolecule Depalmitoylation (GO:BP)	0.0132409	4904	105	#BCB7FF	0.969972	0.83596	0.88709	1/6	GO_Biological_Process_2025	0.158944	FALSE
↑ Metanephric Nephron Tubule Development (GO:BP)	0.0132409	4904	105	#BCB7FF	0.969972	0.83596	0.88709	1/6	GO_Biological_Process_2025	0.158944	FALSE
↑ Mitochondrial RNA 3'-End Processing (GO:BP)	0.0132409	4904	105	#BCB7FF	0.969972	0.83596	0.88709	1/6	GO_Biological_Process_2025	0.158944	FALSE
↑ Monoacylglycerol Catabolic Process (GO:BP)	0.0132409	4904	105	#BCB7FF	0.969972	0.83596	0.88709	1/6	GO_Biological_Process_2025	0.158944	FALSE
↑ Negative Regulation of Cardiocyte Differentiation (GO:BP)	0.0132409	4904	105	#BCB7FF	0.969972	0.83596	0.88709	1/6	GO_Biological_Process_2025	0.158944	FALSE
↑ Negative Regulation of Complement Activation, Classical Pathway (GO:BP)	0.0132409	4904	105	#BCB7FF	0.969972	0.83596	0.88709	1/6	GO_Biological_Process_2025	0.158944	FALSE
↑ Negative Regulation of Dendritic Spine Development (GO:BP)	0.0132409	4904	105	#BCB7FF	0.969972	0.83596	0.88709	1/6	GO_Biological_Process_2025	0.158944	FALSE
↑ Negative Regulation of Digestive System Process (GO:BP)	0.0132409	4904	105	#BCB7FF	0.969972	0.83596	0.88709	1/6	GO_Biological_Process_2025	0.158944	FALSE
↑ Negative Regulation of Heart Rate (GO:BP)	0.0132409	4904	105	#BCB7FF	0.969972	0.83596	0.88709	1/6	GO_Biological_Process_2025	0.158944	FALSE
↑ Negative Regulation of Lymphocyte Differentiation (GO:BP)	0.0132409	4904	105	#BCB7FF	0.969972	0.83596	0.88709	1/6	GO_Biological_Process_2025	0.158944	FALSE
↑ Negative Regulation of Nervous System Process (GO:BP)	0.0132409	4904	105	#BCB7FF	0.969972	0.83596	0.88709	1/6	GO_Biological_Process_2025	0.158944	FALSE
↑ Negative Regulation of Retinoic Acid Receptor Signaling Pathway (GO:BP)	0.0132409	4904	105	#BCB7FF	0.969972	0.83596	0.88709	1/6	GO_Biological_Process_2025	0.158944	FALSE
↑ Negative Regulation of Sodium Ion Transmembrane Transporter Activity (GO:BP)	0.0132409	4904	105	#BCB7FF	0.969972	0.83596	0.88709	1/6	GO_Biological_Process_2025	0.158944	FALSE
↑ Negative Regulation of T Cell Differentiation in Thymus (GO:BP)	0.0132409	4904	105	#BCB7FF	0.969972	0.83596	0.88709	1/6	GO_Biological_Process_2025	0.158944	FALSE
↑ Noradrenergic Neuron Differentiation (GO:BP)	0.0132409	4904	105	#BCB7FF	0.969972	0.83596	0.88709	1/6	GO_Biological_Process_2025	0.158944	FALSE
↑ Norepinephrine Metabolic Process (GO:BP)	0.0132409	4904	105	#BCB7FF	0.969972	0.83596	0.88709	1/6	GO_Biological_Process_2025	0.158944	FALSE
↑ Nuclear Polyadenylation-Dependent rRNA Catabolic Process (GO:BP)	0.0132409	4904	105	#BCB7FF	0.969972	0.83596	0.88709	1/6	GO_Biological_Process_2025	0.158944	FALSE
↑ Nucleoside Diphosphate Metabolic Process (GO:BP)	0.0132409	4904	105	#BCB7FF	0.969972	0.83596	0.88709	1/6	GO_Biological_Process_2025	0.158944	FALSE
↑ Nucleoside Salvage (GO:BP)	0.0132409	4904	105	#BCB7FF	0.969972	0.83596	0.88709	1/6	GO_Biological_Process_2025	0.158944	FALSE
↑ Osteoblast Development (GO:BP)	0.0132409	4904	105	#BCB7FF	0.969972	0.83596	0.88709	1/6	GO_Biological_Process_2025	0.158944	FALSE
↑ Paracellular Transport (GO:BP)	0.0132409	4904	105	#BCB7FF	0.969972	0.83596	0.88709	1/6	GO_Biological_Process_2025	0.158944	FALSE
↑ Peptidyl-Histidine Modification (GO:BP)	0.0132409	4904	105	#BCB7FF	0.969972	0.83596	0.88709	1/6	GO_Biological_Process_2025	0.158944	FALSE
↑ Pharyngeal Arch Artery Morphogenesis (GO:BP)	0.0132409	4904	105	#BCB7FF	0.969972	0.83596	0.88709	1/6	GO_Biological_Process_2025	0.158944	FALSE
↑ Positive Regulation of Animal Organ Morphogenesis (GO:BP)	0.0132409	4904	105	#BCB7FF	0.969972	0.83596	0.88709	1/6	GO_Biological_Process_2025	0.158944	FALSE
↑ Positive Regulation of Lipoprotein Lipase Activity (GO:BP)	0.0132409	4904	105	#BCB7FF	0.969972	0.83596	0.88709	1/6	GO_Biological_Process_2025	0.158944	FALSE
↑ Positive Regulation of Mast Cell Activation (GO:BP)	0.0132409	4904	105	#BCB7FF	0.969972	0.83596	0.88709	1/6	GO_Biological_Process_2025	0.158944	FALSE
↑ Positive Regulation of Meiotic Nuclear Division (GO:BP)	0.0132409	4904	105	#BCB7FF	0.969972	0.83596	0.88709	1/6	GO_Biological_Process_2025	0.158944	FALSE
↑ Positive Regulation of Melanin Biosynthetic Process (GO:BP)	0.0132409	4904	105	#BCB7FF	0.969972	0.83596	0.88709	1/6	GO_Biological_Process_2025	0.158944	FALSE
↑ Positive Regulation of Membrane Depolarization (GO:BP)	0.0132409	4904	105	#BCB7FF	0.969972	0.83596	0.88709	1/6	GO_Biological_Process_2025	0.158944	FALSE
↑ Positive Regulation of Multicellular Organism Growth (GO:BP)	0.0132409	4904	105	#BCB7FF	0.969972	0.83596	0.88709	1/6	GO_Biological_Process_2025	0.158944	FALSE
↑ Positive Regulation of Secondary Metabolite Biosynthetic Process (GO:BP)	0.0132409	4904	105	#BCB7FF	0.969972	0.83596	0.88709	1/6	GO_Biological_Process_2025	0.158944	FALSE
↑ Postsynaptic Density Assembly (GO:BP)	0.0132409	4904	105	#BCB7FF	0.969972	0.83596	0.88709	1/6	GO_Biological_Process_2025	0.158944	FALSE
↑ Proline Metabolic Process (GO:BP)	0.0132409	4904	105	#BCB7FF	0.969972	0.83596	0.88709	1/6	GO_Biological_Process_2025	0.158944	FALSE
↑ Pronephros Development (GO:BP)	0.0132409	4904	105	#BCB7FF	0.969972	0.83596	0.88709	1/6	GO_Biological_Process_2025	0.158944	FALSE
↑ Protein Deglutamylation (GO:BP)	0.0132409	4904	105	#BCB7FF	0.969972	0.83596	0.88709	1/6	GO_Biological_Process_2025	0.158944	FALSE
↑ Protein Depalmitoylation (GO:BP)	0.0132409	4904	105	#BCB7FF	0.969972	0.83596	0.88709	1/6	GO_Biological_Process_2025	0.158944	FALSE
↑ Protein Import Into Peroxisome Matrix, Receptor Recycling (GO:BP)	0.0132409	4904	105	#BCB7FF	0.969972	0.83596	0.88709	1/6	GO_Biological_Process_2025	0.158944	FALSE
↑ Protein Localization to Ciliary Membrane (GO:BP)	0.0132409	4904	105	#BCB7FF	0.969972	0.83596	0.88709	1/6	GO_Biological_Process_2025	0.158944	FALSE
↑ Protein Oxidation (GO:BP)	0.0132409	4904	105	#BCB7FF	0.969972	0.83596	0.88709	1/6	GO_Biological_Process_2025	0.158944	FALSE
↑ Purine Ribonucleoside Metabolic Process (GO:BP)	0.0132409	4904	105	#BCB7FF	0.969972	0.83596	0.88709	1/6	GO_Biological_Process_2025	0.158944	FALSE
↑ Quaternary Ammonium Group Transport (GO:BP)	0.0132409	4904	105	#BCB7FF	0.969972	0.83596	0.88709	1/6	GO_Biological_Process_2025	0.158944	FALSE
↑ Regulation of Aldosterone Biosynthetic Process (GO:BP)	0.0132409	4904	105	#BCB7FF	0.969972	0.83596	0.88709	1/6	GO_Biological_Process_2025	0.158944	FALSE
↑ Regulation of Atrial Cardiac Muscle Cell Membrane Repolarization (GO:BP)	0.0132409	4904	105	#BCB7FF	0.969972	0.83596	0.88709	1/6	GO_Biological_Process_2025	0.158944	FALSE
↑ Regulation of Bile Acid Metabolic Process (GO:BP)	0.0132409	4904	105	#BCB7FF	0.969972	0.83596	0.88709	1/6	GO_Biological_Process_2025	0.158944	FALSE
↑ Regulation of G2/MI Transition of Meiotic Cell Cycle (GO:BP)	0.0132409	4904	105	#BCB7FF	0.969972	0.83596	0.88709	1/6	GO_Biological_Process_2025	0.158944	FALSE
↑ Regulation of Growth Hormone Secretion (GO:BP)	0.0132409	4904	105	#BCB7FF	0.969972	0.83596	0.88709	1/6	GO_Biological_Process_2025	0.158944	FALSE
↑ Regulation of Heme Biosynthetic Process (GO:BP)	0.0132409	4904	105	#BCB7FF	0.969972	0.83596	0.88709	1/6	GO_Biological_Process_2025	0.158944	FALSE
↑ Regulation of Immature T Cell Proliferation in Thymus (GO:BP)	0.0132409	4904	105	#BCB7FF	0.969972	0.83596	0.88709	1/6	GO_Biological_Process_2025	0.158944	FALSE
↑ Regulation of Interleukin-1-Mediated Signaling Pathway (GO:BP)	0.0132409	4904	105	#BCB7FF	0.969972	0.83596	0.88709	1/6	GO_Biological_Process_2025	0.158944	FALSE
↑ Regulation of Lens Fiber Cell Differentiation (GO:BP)	0.0132409	4904	105	#BCB7FF	0.969972	0.83596	0.88709	1/6	GO_Biological_Process_2025	0.158944	FALSE
↑ Regulation of Male Gonad Development (GO:BP)	0.0132409	4904	105	#BCB7FF	0.969972	0.83596	0.88709	1/6	GO_Biological_Process_2025	0.158944	FALSE
↑ Regulation of Natural Killer Cell Mediated Immunity (GO:BP)	0.0132409	4904	105	#BCB7FF	0.969972	0.83596	0.88709	1/6	GO_Biological_Process_2025	0.158944	FALSE
↑ Regulation of Nuclear Receptor-Mediated Glucocorticoid Signaling Pathway (GO:BP)	0.0132409	4904	105	#BCB7FF	0.969972	0.83596	0.88709	1/6	GO_Biological_Process_2025	0.158944	FALSE
↑ Regulation of Potassium Ion Export Across Plasma Membrane (GO:BP)	0.0132409	4904	105	#BCB7FF	0.969972	0.83596	0.88709	1/6	GO_Biological_Process_2025	0.158944	FALSE
↑ Regulation of Relaxation of Muscle (GO:BP)	0.0132409	4904	105	#BCB7FF	0.969972	0.83596	0.88709	1/6	GO_Biological_Process_2025	0.158944	FALSE
↑ Regulation of Respiratory Gaseous Exchange (GO:BP)	0.0132409	4904	105	#BCB7FF	0.969972	0.83596	0.88709	1/6	GO_Biological_Process_2025	0.158944	FALSE
↑ Regulation of Response to Nutrient Levels (GO:BP)	0.0132409	4904	105	#BCB7FF	0.969972	0.83596	0.88709	1/6	GO_Biological_Process_2025	0.158944	FALSE
↑ Regulation of Saliva Secretion (GO:BP)	0.0132409	4904	105	#BCB7FF	0.969972	0.83596	0.88709	1/6	GO_Biological_Process_2025	0.158944	FALSE
↑ Regulation of Skeletal Muscle Satellite Cell Proliferation (GO:BP)	0.0132409	4904	105	#BCB7FF	0.969972	0.83596	0.88709	1/6	GO_Biological_Process_2025	0.158944	FALSE
↑ Regulation of Synaptic Assembly at Neuromuscular Junction (GO:BP)	0.0132409	4904	105	#BCB7FF	0.969972	0.83596	0.88709	1/6	GO_Biological_Process_2025	0.158944	FALSE
↑ Regulation of T-helper 1 Cell Differentiation (GO:BP)	0.0132409	4904	105	#BCB7FF	0.969972	0.83596	0.88709	1/6	GO_Biological_Process_2025	0.158944	FALSE
↑ Regulation of Triglyceride Metabolic Process (GO:BP)	0.0132409	4904	105	#BCB7FF	0.969972	0.83596	0.88709	1/6	GO_Biological_Process_2025	0.158944	FALSE
↑ Release of Sequestered Calcium Ion Into Cytosol by Sarcoplasmic Reticulum (GO:BP)	0.0132409	4904	105	#BCB7FF	0.969972	0.83596	0.88709	1/6	GO_Biological_Process_2025	0.158944	FALSE
↑ Response to Bile Acid (GO:BP)	0.0132409	4904	105	#BCB7FF	0.969972	0.83596	0.88709	1/6	GO_Biological_Process_2025	0.158944	FALSE
↑ Response to Caffeine (GO:BP)	0.0132409	4904	105	#BCB7FF	0.969972	0.83596	0.88709	1/6	GO_Biological_Process_2025	0.158944	FALSE
↑ Selenocysteine Incorporation (GO:BP)	0.0132409	4904	105	#BCB7FF	0.969972	0.83596	0.88709	1/6	GO_Biological_Process_2025	0.158944	FALSE
↑ Serine Transport (GO:BP)	0.0132409	4904	105	#BCB7FF	0.969972	0.83596	0.88709	1/6	GO_Biological_Process_2025	0.158944	FALSE
↑ Sulfur Amino Acid Catabolic Process (GO:BP)	0.0132409	4904	105	#BCB7FF	0.969972	0.83596	0.88709	1/6	GO_Biological_Process_2025	0.158944	FALSE
↑ TRAMP-dependent tRNA Surveillance Pathway (GO:BP)	0.0132409	4904	105	#BCB7FF	0.969972	0.83596	0.88709	1/6	GO_Biological_Process_2025	0.158944	FALSE
↑ Transcription-Dependent Tethering of RNA Polymerase II Gene DNA at Nuclear Periphery (GO:BP)	0.0132409	4904	105	#BCB7FF	0.969972	0.83596	0.88709	1/6	GO_Biological_Process_2025	0.158944	FALSE
↑ Translational Readthrough (GO:BP)	0.0132409	4904	105	#BCB7FF	0.969972	0.83596	0.88709	1/6	GO_Biological_Process_2025	0.158944	FALSE
↑ Type B Pancreatic Cell Development (GO:BP)	0.0132409	4904	105	#BCB7FF	0.969972	0.83596	0.88709	1/6	GO_Biological_Process_2025	0.158944	FALSE
↑ Type B Pancreatic Cell Proliferation (GO:BP)	0.0132409	4904	105	#BCB7FF	0.969972	0.83596	0.88709	1/6	GO_Biological_Process_2025	0.158944	FALSE
↑ Urea Cycle (GO:BP)	0.0132409	4904	105	#BCB7FF	0.969972	0.83596	0.88709	1/6	GO_Biological_Process_2025	0.158944	FALSE
↑ Vascular Wound Healing (GO:BP)	0.0132409	4904	105	#BCB7FF	0.969972	0.83596	0.88709	1/6	GO_Biological_Process_2025	0.158944	FALSE
↑ Very-Low-Density Lipoprotein Particle Remodeling (GO:BP)	0.0132409	4904	105	#BCB7FF	0.969972	0.83596	0.88709	1/6	GO_Biological_Process_2025	0.158944	FALSE
↑ Vitamin A Metabolic Process (GO:BP)	0.0132409	4904	105	#BCB7FF	0.969972	0.83596	0.88709	1/6	GO_Biological_Process_2025	0.158944	FALSE
FEZF2+ PROKR2+ Layer 6 Glutamatergic Neuron (AzCT)	0.0132409	4904	105	#BCB7FF	0.969972	0.83596	0.88709	1/6	Azimuth_Cell_Types_2021	0.158944	FALSE
PVALB+ FRZB+ Layer 2 GABAergic Neuron (AzCT)	0.0132409	4904	105	#BCB7FF	0.969972	0.83596	0.88709	1/6	Azimuth_Cell_Types_2021	0.158944	FALSE
PVALB+ SST ASIC4+ Layer 1 GABAergic Neuron (AzCT)	0.0132409	4904	105	#BCB7FF	0.969972	0.83596	0.88709	1/6	Azimuth_Cell_Types_2021	0.158944	FALSE
VIP+ PTGER3+ Layer 1-2 GABAergic Neuron (AzCT)	0.0132409	4904	105	#BCB7FF	0.969972	0.83596	0.88709	1/6	Azimuth_Cell_Types_2021	0.158944	FALSE
↑ Secondary Alcohol Metabolic Process (GO:BP)	0.0126542	4904	105	#BCB7FF	0.971283	0.837214	0.831849	10/48	GO_Biological_Process_2025	0.147799	FALSE
↑ DNA Damage/Telomere Stress Induced Senescence (RCTM)	0.0126216	4904	105	#BCB7FF	0.971356	0.837402	0.843368	13/61	Reactome_2022	0.149657	FALSE
↑ Calcium Ion Transmembrane Import Into Cytosol (GO:BP)	0.0112343	4904	105	#BCB7FF	0.974464	0.840205	0.850839	16/74	GO_Biological_Process_2025	0.148139	FALSE
↑ Morphine addiction (KEGG)	0.0108226	4904	105	#BCB7FF	0.975388	0.841127	0.860617	20/91	KEGG_2021_Human	0.148897	FALSE
↑ Neural Crest Cell Migration (GO:BP)	0.0101696	4904	105	#BCB7FF	0.976856	0.842643	0.811835	7/35	GO_Biological_Process_2025	0.138996	FALSE
↑ Regulation of Neuronal Synaptic Plasticity (GO:BP)	0.0101696	4904	105	#BCB7FF	0.976856	0.842643	0.811835	7/35	GO_Biological_Process_2025	0.138996	FALSE
↑ L13a-mediated Translational Silencing Of Ceruloplasmin Expression (RCTM)	0.00966127	4904	105	#BCB7FF	0.978	0.843927	0.867303	24/108	Reactome_2022	0.147172	FALSE
↑ Amide Biosynthetic Process (GO:BP)	0.00966127	4904	105	#BCB7FF	0.978	0.844484	0.84463	15/70	GO_Biological_Process_2025	0.142768	FALSE
↑ Amino Acid Transport (GO:BP)	0.00966127	4904	105	#BCB7FF	0.978	0.844881	0.820284	9/44	GO_Biological_Process_2025	0.138267	FALSE
↑ DNA-templated DNA Replication Maintenance of Fidelity (GO:BP)	0.00966127	4904	105	#BCB7FF	0.978	0.844881	0.820284	9/44	GO_Biological_Process_2025	0.138267	FALSE
↑ Water-Soluble Vitamin Metabolic Process (GO:BP)	0.00966127	4904	105	#BCB7FF	0.978	0.844881	0.820284	9/44	GO_Biological_Process_2025	0.138267	FALSE
↑ WNT Ligand Biogenesis And Trafficking (RCTM)	0.00966127	4904	105	#BCB7FF	0.978	0.844823	0.797602	5/26	Reactome_2022	0.134498	FALSE
↑ Diterpenoid Metabolic Process (GO:BP)	0.00966127	4904	105	#BCB7FF	0.978	0.844823	0.797602	5/26	GO_Biological_Process_2025	0.134498	FALSE
↑ Peroxisome Organization (GO:BP)	0.00966127	4904	105	#BCB7FF	0.978	0.844823	0.797602	5/26	GO_Biological_Process_2025	0.134498	FALSE
↑ Respiratory Tube Development (GO:BP)	0.00966127	4904	105	#BCB7FF	0.978	0.844823	0.797602	5/26	GO_Biological_Process_2025	0.134498	FALSE
↑ tRNA Metabolic Process (GO:BP)	0.00966127	4904	105	#BCB7FF	0.978	0.844823	0.797602	5/26	GO_Biological_Process_2025	0.134498	FALSE
Blood-cd4-positive, Alpha-Beta T Cell (TS)	0.00833556	4904	105	#BCB7FF	0.98099	0.849095	0.859922	22/100	Tabula_Sapiens	0.14067	FALSE
Blood-myeloid Progenitor (TS)	0.00833556	4904	105	#BCB7FF	0.98099	0.849095	0.859922	22/100	Tabula_Sapiens	0.14067	FALSE
Blood-naive B Cell (TS)	0.00833556	4904	105	#BCB7FF	0.98099	0.849095	0.859922	22/100	Tabula_Sapiens	0.14067	FALSE
Bone Marrow-hematopoietic Stem Cell (TS)	0.00833556	4904	105	#BCB7FF	0.98099	0.849095	0.859922	22/100	Tabula_Sapiens	0.14067	FALSE
Bone Marrow-memory B Cell (TS)	0.00833556	4904	105	#BCB7FF	0.98099	0.849095	0.859922	22/100	Tabula_Sapiens	0.14067	FALSE
Kidney-b Cell (TS)	0.00833556	4904	105	#BCB7FF	0.98099	0.849095	0.859922	22/100	Tabula_Sapiens	0.14067	FALSE
Pancreas-pancreatic Delta Cell (TS)	0.00833556	4904	105	#BCB7FF	0.98099	0.849095	0.859922	22/100	Tabula_Sapiens	0.14067	FALSE
Salivary Gland-cd8-positive, Alpha-Beta T Cell (TS)	0.00833556	4904	105	#BCB7FF	0.98099	0.849095	0.859922	22/100	Tabula_Sapiens	0.14067	FALSE
Salivary Gland-neutrophil (TS)	0.00833556	4904	105	#BCB7FF	0.98099	0.849095	0.859922	22/100	Tabula_Sapiens	0.14067	FALSE
Salivary Gland-nk Cell (TS)	0.00833556	4904	105	#BCB7FF	0.98099	0.849095	0.859922	22/100	Tabula_Sapiens	0.14067	FALSE
Small Intestine-enterocyte Of Epithelium Of Small Intestine (TS)	0.00833556	4904	105	#BCB7FF	0.98099	0.849095	0.859922	22/100	Tabula_Sapiens	0.14067	FALSE
Small Intestine-small Intestine Goblet Cell (TS)	0.00833556	4904	105	#BCB7FF	0.98099	0.849095	0.859922	22/100	Tabula_Sapiens	0.14067	FALSE
Spleen-memory B Cell (TS)	0.00833556	4904	105	#BCB7FF	0.98099	0.849095	0.859922	22/100	Tabula_Sapiens	0.14067	FALSE
↑ Negative Regulation of Wnt Signaling Pathway (GO:BP)	0.00768865	4904	105	#BCB7FF	0.982452	0.850486	0.878115	33/146	GO_Biological_Process_2025	0.142208	FALSE
↑ Fatty Acid Metabolic Process (GO:BP)	0.00600651	4904	105	#BCB7FF	0.986265	0.85741	0.868106	29/130	GO_Biological_Process_2025	0.133549	FALSE
↑ Carboxylic Acid Transport (GO:BP)	0.00600651	4904	105	#BCB7FF	0.986265	0.856001	0.814995	10/49	GO_Biological_Process_2025	0.126719	FALSE
↑ Glyoxylate Metabolism And Glycine Degradation (RCTM)	0.00600651	4904	105	#BCB7FF	0.986265	0.854398	0.792943	6/31	Reactome_2022	0.124776	FALSE
↑ Chromosome Condensation (GO:BP)	0.00600651	4904	105	#BCB7FF	0.986265	0.854398	0.792943	6/31	GO_Biological_Process_2025	0.124776	FALSE
↑ Mesenchymal Cell Migration (GO:BP)	0.00600651	4904	105	#BCB7FF	0.986265	0.854398	0.792943	6/31	GO_Biological_Process_2025	0.124776	FALSE
↑ Phenylalanine metabolism (KEGG)	0.00600651	4904	105	#BCB7FF	0.986265	0.858133	0.768659	3/17	KEGG_2021_Human	0.117602	FALSE
↑ Carbohydrate Derivative Transport (GO:BP)	0.00600651	4904	105	#BCB7FF	0.986265	0.858133	0.768659	3/17	GO_Biological_Process_2025	0.117602	FALSE
↑ Carboxylic Acid Biosynthetic Process (GO:BP)	0.00600651	4904	105	#BCB7FF	0.986265	0.858133	0.768659	3/17	GO_Biological_Process_2025	0.117602	FALSE
↑ Cellular Response to Sterol (GO:BP)	0.00600651	4904	105	#BCB7FF	0.986265	0.858133	0.768659	3/17	GO_Biological_Process_2025	0.117602	FALSE
↑ Columnar/Cuboidal Epithelial Cell Differentiation (GO:BP)	0.00600651	4904	105	#BCB7FF	0.986265	0.858133	0.768659	3/17	GO_Biological_Process_2025	0.117602	FALSE
↑ Defense Response to Symbiont (GO:BP)	0.00600651	4904	105	#BCB7FF	0.986265	0.858133	0.768659	3/17	GO_Biological_Process_2025	0.117602	FALSE
↑ Eye Photoreceptor Cell Development (GO:BP)	0.00600651	4904	105	#BCB7FF	0.986265	0.858133	0.768659	3/17	GO_Biological_Process_2025	0.117602	FALSE
↑ Keratan Sulfate Proteoglycan Metabolic Process (GO:BP)	0.00600651	4904	105	#BCB7FF	0.986265	0.858133	0.768659	3/17	GO_Biological_Process_2025	0.117602	FALSE
↑ Negative Regulation of Blood Pressure (GO:BP)	0.00600651	4904	105	#BCB7FF	0.986265	0.858133	0.768659	3/17	GO_Biological_Process_2025	0.117602	FALSE
↑ Neural Tube Development (GO:BP)	0.00600651	4904	105	#BCB7FF	0.986265	0.858133	0.768659	3/17	GO_Biological_Process_2025	0.117602	FALSE
↑ Protein Localization to Synapse (GO:BP)	0.00600651	4904	105	#BCB7FF	0.986265	0.858133	0.768659	3/17	GO_Biological_Process_2025	0.117602	FALSE
↑ Response to Ethanol (GO:BP)	0.00600651	4904	105	#BCB7FF	0.986265	0.858133	0.768659	3/17	GO_Biological_Process_2025	0.117602	FALSE
↑ Ribosomal Large Subunit Assembly (GO:BP)	0.00600651	4904	105	#BCB7FF	0.986265	0.858133	0.768659	3/17	GO_Biological_Process_2025	0.117602	FALSE
↑ Sensory Perception of Taste (GO:BP)	0.00600651	4904	105	#BCB7FF	0.986265	0.858133	0.768659	3/17	GO_Biological_Process_2025	0.117602	FALSE
Oligodendrocyte Precursor Cell (AzCT)	0.00600651	4904	105	#BCB7FF	0.986265	0.858133	0.768659	3/17	Azimuth_Cell_Types_2021	0.117602	FALSE
↑ Glutathione Synthesis And Recycling (RCTM)	0.00600651	4904	105	#BCB7FF	0.986265	0.859591	0.768712	2/12	Reactome_2022	0.116305	FALSE
↑ Lysine Catabolism (RCTM)	0.00600651	4904	105	#BCB7FF	0.986265	0.859591	0.768712	2/12	Reactome_2022	0.116305	FALSE
↑ Passive Transport By Aquaporins (RCTM)	0.00600651	4904	105	#BCB7FF	0.986265	0.859591	0.768712	2/12	Reactome_2022	0.116305	FALSE
↑ Peptide Hormone Biosynthesis (RCTM)	0.00600651	4904	105	#BCB7FF	0.986265	0.859591	0.768712	2/12	Reactome_2022	0.116305	FALSE
↑ Pregnenolone Biosynthesis (RCTM)	0.00600651	4904	105	#BCB7FF	0.986265	0.859591	0.768712	2/12	Reactome_2022	0.116305	FALSE
↑ Alanine Transport (GO:BP)	0.00600651	4904	105	#BCB7FF	0.986265	0.859591	0.768712	2/12	GO_Biological_Process_2025	0.116305	FALSE
↑ Atrial Cardiac Muscle Tissue Development (GO:BP)	0.00600651	4904	105	#BCB7FF	0.986265	0.859591	0.768712	2/12	GO_Biological_Process_2025	0.116305	FALSE
↑ Axonal Fasciculation (GO:BP)	0.00600651	4904	105	#BCB7FF	0.986265	0.859591	0.768712	2/12	GO_Biological_Process_2025	0.116305	FALSE
↑ DNA Deamination (GO:BP)	0.00600651	4904	105	#BCB7FF	0.986265	0.859591	0.768712	2/12	GO_Biological_Process_2025	0.116305	FALSE
↑ Dehydroascorbic Acid Transport (GO:BP)	0.00600651	4904	105	#BCB7FF	0.986265	0.859591	0.768712	2/12	GO_Biological_Process_2025	0.116305	FALSE
↑ Midbrain Dopaminergic Neuron Differentiation (GO:BP)	0.00600651	4904	105	#BCB7FF	0.986265	0.859591	0.768712	2/12	GO_Biological_Process_2025	0.116305	FALSE
↑ Negative Regulation of Vascular Permeability (GO:BP)	0.00600651	4904	105	#BCB7FF	0.986265	0.859591	0.768712	2/12	GO_Biological_Process_2025	0.116305	FALSE
↑ Phospholipid Efflux (GO:BP)	0.00600651	4904	105	#BCB7FF	0.986265	0.859591	0.768712	2/12	GO_Biological_Process_2025	0.116305	FALSE
↑ Positive Regulation of Keratinocyte Proliferation (GO:BP)	0.00600651	4904	105	#BCB7FF	0.986265	0.859591	0.768712	2/12	GO_Biological_Process_2025	0.116305	FALSE
↑ Positive Regulation of Peptidyl-Threonine Phosphorylation (GO:BP)	0.00600651	4904	105	#BCB7FF	0.986265	0.859591	0.768712	2/12	GO_Biological_Process_2025	0.116305	FALSE
↑ Positive Regulation of Smooth Muscle Contraction (GO:BP)	0.00600651	4904	105	#BCB7FF	0.986265	0.859591	0.768712	2/12	GO_Biological_Process_2025	0.116305	FALSE
↑ Positive Regulation of T-helper 1 Type Immune Response (GO:BP)	0.00600651	4904	105	#BCB7FF	0.986265	0.859591	0.768712	2/12	GO_Biological_Process_2025	0.116305	FALSE
↑ Presynapse Organization (GO:BP)	0.00600651	4904	105	#BCB7FF	0.986265	0.859591	0.768712	2/12	GO_Biological_Process_2025	0.116305	FALSE
↑ Proteinogenic Amino Acid Metabolic Process (GO:BP)	0.00600651	4904	105	#BCB7FF	0.986265	0.859591	0.768712	2/12	GO_Biological_Process_2025	0.116305	FALSE
↑ Regulation of Mitotic Sister Chromatid Separation (GO:BP)	0.00600651	4904	105	#BCB7FF	0.986265	0.859591	0.768712	2/12	GO_Biological_Process_2025	0.116305	FALSE
↑ Regulation of Response to Stress (GO:BP)	0.00600651	4904	105	#BCB7FF	0.986265	0.859591	0.768712	2/12	GO_Biological_Process_2025	0.116305	FALSE
↑ Regulation of Short-Term Neuronal Synaptic Plasticity (GO:BP)	0.00600651	4904	105	#BCB7FF	0.986265	0.859591	0.768712	2/12	GO_Biological_Process_2025	0.116305	FALSE
↑ Retina Homeostasis (GO:BP)	0.00600651	4904	105	#BCB7FF	0.986265	0.859591	0.768712	2/12	GO_Biological_Process_2025	0.116305	FALSE
↑ cAMP Metabolic Process (GO:BP)	0.00600651	4904	105	#BCB7FF	0.986265	0.859591	0.768712	2/12	GO_Biological_Process_2025	0.116305	FALSE
Platelet (AzCT)	0.00600651	4904	105	#BCB7FF	0.986265	0.859591	0.768712	2/12	Azimuth_Cell_Types_2021	0.116305	FALSE
Vascular Lepotomeningeal Cell (AzCT)	0.00600651	4904	105	#BCB7FF	0.986265	0.859591	0.768712	2/12	Azimuth_Cell_Types_2021	0.116305	FALSE
↑ Eye Development (GO:BP)	0.0059024	4904	105	#BCB7FF	0.986501	0.859923	0.8209	12/58	GO_Biological_Process_2025	0.123884	FALSE
↑ FRS-mediated FGFR1 Signaling (RCTM)	0.00512179	4904	105	#BCB7FF	0.988276	0.862229	0.768605	4/22	Reactome_2022	0.113934	FALSE
↑ SHC-mediated cascade:FGFR2 (RCTM)	0.00512179	4904	105	#BCB7FF	0.988276	0.862229	0.768605	4/22	Reactome_2022	0.113934	FALSE
↑ Arginine biosynthesis (KEGG)	0.00512179	4904	105	#BCB7FF	0.988276	0.862229	0.768605	4/22	KEGG_2021_Human	0.113934	FALSE
↑ D-glucose Transmembrane Transport (GO:BP)	0.00512179	4904	105	#BCB7FF	0.988276	0.862229	0.768605	4/22	GO_Biological_Process_2025	0.113934	FALSE
↑ Diacylglycerol Metabolic Process (GO:BP)	0.00512179	4904	105	#BCB7FF	0.988276	0.862229	0.768605	4/22	GO_Biological_Process_2025	0.113934	FALSE
↑ Monocarboxylic Acid Catabolic Process (GO:BP)	0.00512179	4904	105	#BCB7FF	0.988276	0.862229	0.768605	4/22	GO_Biological_Process_2025	0.113934	FALSE
↑ Glycosphingolipid biosynthesis (KEGG)	0.00456104	4904	105	#BCB7FF	0.989553	0.863722	0.802208	9/45	KEGG_2021_Human	0.117526	FALSE
↑ Positive Regulation of Calcium Ion Transmembrane Transport (GO:BP)	0.00456104	4904	105	#BCB7FF	0.989553	0.863722	0.802208	9/45	GO_Biological_Process_2025	0.117526	FALSE
↑ Regulation of Cytosolic Calcium Ion Concentration (GO:BP)	0.00456104	4904	105	#BCB7FF	0.989553	0.863654	0.789546	7/36	GO_Biological_Process_2025	0.115734	FALSE
↑ Tight Junction Assembly (GO:BP)	0.00341041	4904	105	#BCB7FF	0.992178	0.866141	0.810666	11/54	GO_Biological_Process_2025	0.116499	FALSE
↑ Regulation of Insulin Secretion (GO:BP)	0.00331782	4904	105	#BCB7FF	0.99239	0.86794	0.842107	20/93	GO_Biological_Process_2025	0.119269	FALSE
↑ Visual Phototransduction (RCTM)	0.00331782	4904	105	#BCB7FF	0.99239	0.876833	0.838295	21/98	Reactome_2022	0.110184	FALSE
↑ Basal cell carcinoma (KEGG)	0.00331782	4904	105	#BCB7FF	0.99239	0.869775	0.816707	13/63	KEGG_2021_Human	0.113948	FALSE
↑ Arachidonic Acid Metabolism (RCTM)	0.00331782	4904	105	#BCB7FF	0.99239	0.875417	0.807055	12/59	Reactome_2022	0.107382	FALSE
↑ Lipid Modification (GO:BP)	0.00331782	4904	105	#BCB7FF	0.99239	0.873024	0.798808	10/50	GO_Biological_Process_2025	0.108472	FALSE
↑ Triglyceride Metabolic Process (GO:BP)	0.00331782	4904	105	#BCB7FF	0.99239	0.873024	0.798808	10/50	GO_Biological_Process_2025	0.108472	FALSE
↑ Heart Contraction (GO:BP)	0.00331782	4904	105	#BCB7FF	0.99239	0.87243	0.786955	8/41	GO_Biological_Process_2025	0.107398	FALSE
↑ Visual System Development (GO:BP)	0.00331782	4904	105	#BCB7FF	0.99239	0.87243	0.786955	8/41	GO_Biological_Process_2025	0.107398	FALSE
↑ Non-Motile Cilium Assembly (GO:BP)	0.00331782	4904	105	#BCB7FF	0.99239	0.875273	0.768499	6/32	GO_Biological_Process_2025	0.102379	FALSE
↑ Regulation of Regulated Secretory Pathway (GO:BP)	0.00331782	4904	105	#BCB7FF	0.99239	0.875273	0.768499	6/32	GO_Biological_Process_2025	0.102379	FALSE
↑ Acyl Chain Remodelling Of PC (RCTM)	0.00331782	4904	105	#BCB7FF	0.99239	0.868386	0.768552	5/27	Reactome_2022	0.108458	FALSE
↑ Endogenous Sterols (RCTM)	0.00331782	4904	105	#BCB7FF	0.99239	0.868386	0.768552	5/27	Reactome_2022	0.108458	FALSE
↑ Alpha-Amino Acid Metabolic Process (GO:BP)	0.00331782	4904	105	#BCB7FF	0.99239	0.868386	0.768552	5/27	GO_Biological_Process_2025	0.108458	FALSE
↑ Cardiac Muscle Cell Differentiation (GO:BP)	0.00331782	4904	105	#BCB7FF	0.99239	0.868386	0.768552	5/27	GO_Biological_Process_2025	0.108458	FALSE
↑ DNA Synthesis Involved in DNA Repair (GO:BP)	0.00331782	4904	105	#BCB7FF	0.99239	0.868386	0.768552	5/27	GO_Biological_Process_2025	0.108458	FALSE
↑ Mitotic Spindle Assembly Checkpoint Signaling (GO:BP)	0.00331782	4904	105	#BCB7FF	0.99239	0.868386	0.768552	5/27	GO_Biological_Process_2025	0.108458	FALSE
↑ Mitotic Spindle Checkpoint Signaling (GO:BP)	0.00331782	4904	105	#BCB7FF	0.99239	0.868386	0.768552	5/27	GO_Biological_Process_2025	0.108458	FALSE
↑ Regulation of Double-Strand Break Repair via Nonhomologous End Joining (GO:BP)	0.00331782	4904	105	#BCB7FF	0.99239	0.868386	0.768552	5/27	GO_Biological_Process_2025	0.108458	FALSE
↑ Spindle Assembly Checkpoint Signaling (GO:BP)	0.00331782	4904	105	#BCB7FF	0.99239	0.868386	0.768552	5/27	GO_Biological_Process_2025	0.108458	FALSE
↑ Acyl Chain Remodeling Of DAG And TAG (RCTM)	0.00331782	4904	105	#BCB7FF	0.99239	0.87864	0.768765	1/7	Reactome_2022	0.0994629	FALSE
↑ ChREBP Activates Metabolic Gene Expression (RCTM)	0.00331782	4904	105	#BCB7FF	0.99239	0.87864	0.768765	1/7	Reactome_2022	0.0994629	FALSE
↑ Defective Factor VIII Causes Hemophilia A (RCTM)	0.00331782	4904	105	#BCB7FF	0.99239	0.87864	0.768765	1/7	Reactome_2022	0.0994629	FALSE
↑ Nectin/Necl Trans Heterodimerization (RCTM)	0.00331782	4904	105	#BCB7FF	0.99239	0.87864	0.768765	1/7	Reactome_2022	0.0994629	FALSE
↑ Neurofascin Interactions (RCTM)	0.00331782	4904	105	#BCB7FF	0.99239	0.87864	0.768765	1/7	Reactome_2022	0.0994629	FALSE
↑ Retinoid Cycle In Cones (Daylight Vision) (RCTM)	0.00331782	4904	105	#BCB7FF	0.99239	0.87864	0.768765	1/7	Reactome_2022	0.0994629	FALSE
↑ Alcohol Catabolic Process (GO:BP)	0.00331782	4904	105	#BCB7FF	0.99239	0.87864	0.768765	1/7	GO_Biological_Process_2025	0.0994629	FALSE
↑ Amino-Acid Betaine Transport (GO:BP)	0.00331782	4904	105	#BCB7FF	0.99239	0.87864	0.768765	1/7	GO_Biological_Process_2025	0.0994629	FALSE
↑ Arachidonate Secretion (GO:BP)	0.00331782	4904	105	#BCB7FF	0.99239	0.87864	0.768765	1/7	GO_Biological_Process_2025	0.0994629	FALSE
↑ Arachidonate Transport (GO:BP)	0.00331782	4904	105	#BCB7FF	0.99239	0.87864	0.768765	1/7	GO_Biological_Process_2025	0.0994629	FALSE
↑ Blood Coagulation, Intrinsic Pathway (GO:BP)	0.00331782	4904	105	#BCB7FF	0.99239	0.87864	0.768765	1/7	GO_Biological_Process_2025	0.0994629	FALSE
↑ Cardiac Muscle Hypertrophy (GO:BP)	0.00331782	4904	105	#BCB7FF	0.99239	0.87864	0.768765	1/7	GO_Biological_Process_2025	0.0994629	FALSE
↑ Cell Migration Involved in Heart Development (GO:BP)	0.00331782	4904	105	#BCB7FF	0.99239	0.87864	0.768765	1/7	GO_Biological_Process_2025	0.0994629	FALSE
↑ Coronary Vasculature Development (GO:BP)	0.00331782	4904	105	#BCB7FF	0.99239	0.87864	0.768765	1/7	GO_Biological_Process_2025	0.0994629	FALSE
↑ Embryonic Skeletal Joint Morphogenesis (GO:BP)	0.00331782	4904	105	#BCB7FF	0.99239	0.87864	0.768765	1/7	GO_Biological_Process_2025	0.0994629	FALSE
↑ Estrogen Biosynthetic Process (GO:BP)	0.00331782	4904	105	#BCB7FF	0.99239	0.87864	0.768765	1/7	GO_Biological_Process_2025	0.0994629	FALSE
↑ Exocrine System Development (GO:BP)	0.00331782	4904	105	#BCB7FF	0.99239	0.87864	0.768765	1/7	GO_Biological_Process_2025	0.0994629	FALSE
↑ Fructose Metabolic Process (GO:BP)	0.00331782	4904	105	#BCB7FF	0.99239	0.87864	0.768765	1/7	GO_Biological_Process_2025	0.0994629	FALSE
↑ Fructose Transmembrane Transport (GO:BP)	0.00331782	4904	105	#BCB7FF	0.99239	0.87864	0.768765	1/7	GO_Biological_Process_2025	0.0994629	FALSE
↑ GDP-mannose Metabolic Process (GO:BP)	0.00331782	4904	105	#BCB7FF	0.99239	0.87864	0.768765	1/7	GO_Biological_Process_2025	0.0994629	FALSE
↑ Gamma-Aminobutyric Acid Transport (GO:BP)	0.00331782	4904	105	#BCB7FF	0.99239	0.87864	0.768765	1/7	GO_Biological_Process_2025	0.0994629	FALSE
↑ Glycerol Transmembrane Transport (GO:BP)	0.00331782	4904	105	#BCB7FF	0.99239	0.87864	0.768765	1/7	GO_Biological_Process_2025	0.0994629	FALSE
↑ Glycine Metabolic Process (GO:BP)	0.00331782	4904	105	#BCB7FF	0.99239	0.87864	0.768765	1/7	GO_Biological_Process_2025	0.0994629	FALSE
↑ Heart Induction (GO:BP)	0.00331782	4904	105	#BCB7FF	0.99239	0.87864	0.768765	1/7	GO_Biological_Process_2025	0.0994629	FALSE
↑ Hepoxilin Biosynthetic Process (GO:BP)	0.00331782	4904	105	#BCB7FF	0.99239	0.87864	0.768765	1/7	GO_Biological_Process_2025	0.0994629	FALSE
↑ Hepoxilin Metabolic Process (GO:BP)	0.00331782	4904	105	#BCB7FF	0.99239	0.87864	0.768765	1/7	GO_Biological_Process_2025	0.0994629	FALSE
↑ Hexose Catabolic Process (GO:BP)	0.00331782	4904	105	#BCB7FF	0.99239	0.87864	0.768765	1/7	GO_Biological_Process_2025	0.0994629	FALSE
↑ Host-Mediated Regulation of Intestinal Microbiota Composition (GO:BP)	0.00331782	4904	105	#BCB7FF	0.99239	0.87864	0.768765	1/7	GO_Biological_Process_2025	0.0994629	FALSE
↑ Hyaluronan Catabolic Process (GO:BP)	0.00331782	4904	105	#BCB7FF	0.99239	0.87864	0.768765	1/7	GO_Biological_Process_2025	0.0994629	FALSE
↑ Intestinal Epithelial Cell Differentiation (GO:BP)	0.00331782	4904	105	#BCB7FF	0.99239	0.87864	0.768765	1/7	GO_Biological_Process_2025	0.0994629	FALSE
↑ Ketone Body Metabolic Process (GO:BP)	0.00331782	4904	105	#BCB7FF	0.99239	0.87864	0.768765	1/7	GO_Biological_Process_2025	0.0994629	FALSE
↑ Kidney Mesenchyme Development (GO:BP)	0.00331782	4904	105	#BCB7FF	0.99239	0.87864	0.768765	1/7	GO_Biological_Process_2025	0.0994629	FALSE
↑ L-tryptophan Catabolic Process (GO:BP)	0.00331782	4904	105	#BCB7FF	0.99239	0.87864	0.768765	1/7	GO_Biological_Process_2025	0.0994629	FALSE
↑ L-tryptophan Metabolic Process (GO:BP)	0.00331782	4904	105	#BCB7FF	0.99239	0.87864	0.768765	1/7	GO_Biological_Process_2025	0.0994629	FALSE
↑ Mitochondrial Large Ribosomal Subunit Assembly (GO:BP)	0.00331782	4904	105	#BCB7FF	0.99239	0.87864	0.768765	1/7	GO_Biological_Process_2025	0.0994629	FALSE
↑ Negative Regulation of CD8-positive, Alpha-Beta T Cell Activation (GO:BP)	0.00331782	4904	105	#BCB7FF	0.99239	0.87864	0.768765	1/7	GO_Biological_Process_2025	0.0994629	FALSE
↑ Negative Regulation of D-glucose Import (GO:BP)	0.00331782	4904	105	#BCB7FF	0.99239	0.87864	0.768765	1/7	GO_Biological_Process_2025	0.0994629	FALSE
↑ Negative Regulation of Double-Strand Break Repair via Nonhomologous End Joining (GO:BP)	0.00331782	4904	105	#BCB7FF	0.99239	0.87864	0.768765	1/7	GO_Biological_Process_2025	0.0994629	FALSE
↑ Negative Regulation of Epidermal Cell Differentiation (GO:BP)	0.00331782	4904	105	#BCB7FF	0.99239	0.87864	0.768765	1/7	GO_Biological_Process_2025	0.0994629	FALSE
↑ Negative Regulation of Transcription Regulatory Region DNA Binding (GO:BP)	0.00331782	4904	105	#BCB7FF	0.99239	0.87864	0.768765	1/7	GO_Biological_Process_2025	0.0994629	FALSE
↑ Oligosaccharide Catabolic Process (GO:BP)	0.00331782	4904	105	#BCB7FF	0.99239	0.87864	0.768765	1/7	GO_Biological_Process_2025	0.0994629	FALSE
↑ Peptide Transport (GO:BP)	0.00331782	4904	105	#BCB7FF	0.99239	0.87864	0.768765	1/7	GO_Biological_Process_2025	0.0994629	FALSE
↑ Pericardium Development (GO:BP)	0.00331782	4904	105	#BCB7FF	0.99239	0.87864	0.768765	1/7	GO_Biological_Process_2025	0.0994629	FALSE
↑ Polysaccharide Metabolic Process (GO:BP)	0.00331782	4904	105	#BCB7FF	0.99239	0.87864	0.768765	1/7	GO_Biological_Process_2025	0.0994629	FALSE
↑ Porphyrin-Containing Compound Metabolic Process (GO:BP)	0.00331782	4904	105	#BCB7FF	0.99239	0.87864	0.768765	1/7	GO_Biological_Process_2025	0.0994629	FALSE
↑ Positive Regulation of Chromosome Condensation (GO:BP)	0.00331782	4904	105	#BCB7FF	0.99239	0.87864	0.768765	1/7	GO_Biological_Process_2025	0.0994629	FALSE
↑ Positive Regulation of Epithelial Cell Apoptotic Process (GO:BP)	0.00331782	4904	105	#BCB7FF	0.99239	0.87864	0.768765	1/7	GO_Biological_Process_2025	0.0994629	FALSE
↑ Positive Regulation of Insulin-Like Growth Factor Receptor Signaling Pathway (GO:BP)	0.00331782	4904	105	#BCB7FF	0.99239	0.87864	0.768765	1/7	GO_Biological_Process_2025	0.0994629	FALSE
↑ Positive Regulation of Steroid Metabolic Process (GO:BP)	0.00331782	4904	105	#BCB7FF	0.99239	0.87864	0.768765	1/7	GO_Biological_Process_2025	0.0994629	FALSE
↑ Positive Regulation of Triglyceride Lipase Activity (GO:BP)	0.00331782	4904	105	#BCB7FF	0.99239	0.87864	0.768765	1/7	GO_Biological_Process_2025	0.0994629	FALSE
↑ Postsynapse Organization (GO:BP)	0.00331782	4904	105	#BCB7FF	0.99239	0.87864	0.768765	1/7	GO_Biological_Process_2025	0.0994629	FALSE
↑ Purine Nucleotide Catabolic Process (GO:BP)	0.00331782	4904	105	#BCB7FF	0.99239	0.87864	0.768765	1/7	GO_Biological_Process_2025	0.0994629	FALSE
↑ Purine Ribonucleoside Monophosphate Catabolic Process (GO:BP)	0.00331782	4904	105	#BCB7FF	0.99239	0.87864	0.768765	1/7	GO_Biological_Process_2025	0.0994629	FALSE
↑ Pyrimidine Ribonucleotide Biosynthetic Process (GO:BP)	0.00331782	4904	105	#BCB7FF	0.99239	0.87864	0.768765	1/7	GO_Biological_Process_2025	0.0994629	FALSE
↑ Reg of Natural Killer Cell Mediated Cytotoxicity Directed Against Tumor Cell Target (GO:BP)	0.00331782	4904	105	#BCB7FF	0.99239	0.87864	0.768765	1/7	GO_Biological_Process_2025	0.0994629	FALSE
↑ Regulation of Aggrephagy (GO:BP)	0.00331782	4904	105	#BCB7FF	0.99239	0.87864	0.768765	1/7	GO_Biological_Process_2025	0.0994629	FALSE
↑ Regulation of Cellular Extravasation (GO:BP)	0.00331782	4904	105	#BCB7FF	0.99239	0.87864	0.768765	1/7	GO_Biological_Process_2025	0.0994629	FALSE
↑ Regulation of Chromosome Condensation (GO:BP)	0.00331782	4904	105	#BCB7FF	0.99239	0.87864	0.768765	1/7	GO_Biological_Process_2025	0.0994629	FALSE
↑ Regulation of Collateral Sprouting (GO:BP)	0.00331782	4904	105	#BCB7FF	0.99239	0.87864	0.768765	1/7	GO_Biological_Process_2025	0.0994629	FALSE
↑ Regulation of Dopamine Uptake Involved in Synaptic Transmission (GO:BP)	0.00331782	4904	105	#BCB7FF	0.99239	0.87864	0.768765	1/7	GO_Biological_Process_2025	0.0994629	FALSE
↑ Regulation of Meiotic Nuclear Division (GO:BP)	0.00331782	4904	105	#BCB7FF	0.99239	0.87864	0.768765	1/7	GO_Biological_Process_2025	0.0994629	FALSE
↑ Regulation of Microvillus Organization (GO:BP)	0.00331782	4904	105	#BCB7FF	0.99239	0.87864	0.768765	1/7	GO_Biological_Process_2025	0.0994629	FALSE
↑ Regulation of Mitotic Cytokinesis (GO:BP)	0.00331782	4904	105	#BCB7FF	0.99239	0.87864	0.768765	1/7	GO_Biological_Process_2025	0.0994629	FALSE
↑ Regulation of Mitotic Spindle Checkpoint (GO:BP)	0.00331782	4904	105	#BCB7FF	0.99239	0.87864	0.768765	1/7	GO_Biological_Process_2025	0.0994629	FALSE
↑ Regulation of Neuromuscular Junction Development (GO:BP)	0.00331782	4904	105	#BCB7FF	0.99239	0.87864	0.768765	1/7	GO_Biological_Process_2025	0.0994629	FALSE
↑ Regulation of Resting Membrane Potential (GO:BP)	0.00331782	4904	105	#BCB7FF	0.99239	0.87864	0.768765	1/7	GO_Biological_Process_2025	0.0994629	FALSE
↑ Regulation of Skeletal Muscle Fiber Development (GO:BP)	0.00331782	4904	105	#BCB7FF	0.99239	0.87864	0.768765	1/7	GO_Biological_Process_2025	0.0994629	FALSE
↑ Regulation of T-helper 2 Cell Differentiation (GO:BP)	0.00331782	4904	105	#BCB7FF	0.99239	0.87864	0.768765	1/7	GO_Biological_Process_2025	0.0994629	FALSE
↑ Retinal Rod Cell Development (GO:BP)	0.00331782	4904	105	#BCB7FF	0.99239	0.87864	0.768765	1/7	GO_Biological_Process_2025	0.0994629	FALSE
↑ Spleen Development (GO:BP)	0.00331782	4904	105	#BCB7FF	0.99239	0.87864	0.768765	1/7	GO_Biological_Process_2025	0.0994629	FALSE
↑ Telomeric D-loop Disassembly (GO:BP)	0.00331782	4904	105	#BCB7FF	0.99239	0.87864	0.768765	1/7	GO_Biological_Process_2025	0.0994629	FALSE
↑ Thyroid Hormone Transport (GO:BP)	0.00331782	4904	105	#BCB7FF	0.99239	0.87864	0.768765	1/7	GO_Biological_Process_2025	0.0994629	FALSE
↑ Tight Junction Organization (GO:BP)	0.00331782	4904	105	#BCB7FF	0.99239	0.87864	0.768765	1/7	GO_Biological_Process_2025	0.0994629	FALSE
↑ Triglyceride-Rich Lipoprotein Particle Remodeling (GO:BP)	0.00331782	4904	105	#BCB7FF	0.99239	0.87864	0.768765	1/7	GO_Biological_Process_2025	0.0994629	FALSE
↑ Urea Metabolic Process (GO:BP)	0.00331782	4904	105	#BCB7FF	0.99239	0.87864	0.768765	1/7	GO_Biological_Process_2025	0.0994629	FALSE
↑ poly(A)-dependent snoRNA 3'-End Processing (GO:BP)	0.00331782	4904	105	#BCB7FF	0.99239	0.87864	0.768765	1/7	GO_Biological_Process_2025	0.0994629	FALSE
↑ tRNA Surveillance (GO:BP)	0.00331782	4904	105	#BCB7FF	0.99239	0.87864	0.768765	1/7	GO_Biological_Process_2025	0.0994629	FALSE
VIP+ SLC6A16+ Layer 2 GABAergic Neuron (AzCT)	0.00331782	4904	105	#BCB7FF	0.99239	0.87864	0.768765	1/7	Azimuth_Cell_Types_2021	0.0994629	FALSE
↑ Protein Localization to Cilium (GO:BP)	0.0023761	4904	105	#BCB7FF	0.994544	0.880674	0.784909	9/46	GO_Biological_Process_2025	0.0997363	FALSE
↑ DNA-templated DNA Replication (GO:BP)	0.00198444	4904	105	#BCB7FF	0.995441	0.881596	0.796011	11/55	GO_Biological_Process_2025	0.100314	FALSE
↑ Regulation of Synapse Assembly (GO:BP)	0.00194156	4904	105	#BCB7FF	0.995539	0.883927	0.803996	13/64	GO_Biological_Process_2025	0.0991974	FALSE
↑ HDR Thru Single Strand Annealing (SSA) (RCTM)	0.00194156	4904	105	#BCB7FF	0.995539	0.882306	0.768445	7/37	Reactome_2022	0.096222	FALSE
↑ Alanine, aspartate and glutamate metabolism (KEGG)	0.00194156	4904	105	#BCB7FF	0.995539	0.882306	0.768445	7/37	KEGG_2021_Human	0.096222	FALSE
↑ Muscle Cell Differentiation (GO:BP)	0.00194156	4904	105	#BCB7FF	0.995539	0.882306	0.768445	7/37	GO_Biological_Process_2025	0.096222	FALSE
↑ Defective GALNT12 Causes CRCS1 (RCTM)	0.00194156	4904	105	#BCB7FF	0.995539	0.884231	0.727066	3/18	Reactome_2022	0.0894564	FALSE
↑ Activation of Adenylate Cyclase Activity (GO:BP)	0.00194156	4904	105	#BCB7FF	0.995539	0.884231	0.727066	3/18	GO_Biological_Process_2025	0.0894564	FALSE
↑ Branching Involved in Ureteric Bud Morphogenesis (GO:BP)	0.00194156	4904	105	#BCB7FF	0.995539	0.884231	0.727066	3/18	GO_Biological_Process_2025	0.0894564	FALSE
↑ Diol Biosynthetic Process (GO:BP)	0.00194156	4904	105	#BCB7FF	0.995539	0.884231	0.727066	3/18	GO_Biological_Process_2025	0.0894564	FALSE
↑ Embryonic Digit Morphogenesis (GO:BP)	0.00194156	4904	105	#BCB7FF	0.995539	0.884231	0.727066	3/18	GO_Biological_Process_2025	0.0894564	FALSE
↑ Fluid Transport (GO:BP)	0.00194156	4904	105	#BCB7FF	0.995539	0.884231	0.727066	3/18	GO_Biological_Process_2025	0.0894564	FALSE
↑ Intracellular Lipid Transport (GO:BP)	0.00194156	4904	105	#BCB7FF	0.995539	0.884231	0.727066	3/18	GO_Biological_Process_2025	0.0894564	FALSE
↑ Intracellular Monoatomic Ion Homeostasis (GO:BP)	0.00194156	4904	105	#BCB7FF	0.995539	0.884231	0.727066	3/18	GO_Biological_Process_2025	0.0894564	FALSE
↑ Linoleic Acid Metabolic Process (GO:BP)	0.00194156	4904	105	#BCB7FF	0.995539	0.884231	0.727066	3/18	GO_Biological_Process_2025	0.0894564	FALSE
↑ Negative Regulation of Reproductive Process (GO:BP)	0.00194156	4904	105	#BCB7FF	0.995539	0.884231	0.727066	3/18	GO_Biological_Process_2025	0.0894564	FALSE
↑ Non-Proteinogenic Amino Acid Metabolic Process (GO:BP)	0.00194156	4904	105	#BCB7FF	0.995539	0.884231	0.727066	3/18	GO_Biological_Process_2025	0.0894564	FALSE
↑ Pharyngeal System Development (GO:BP)	0.00194156	4904	105	#BCB7FF	0.995539	0.884231	0.727066	3/18	GO_Biological_Process_2025	0.0894564	FALSE
↑ Regulation of Acute Inflammatory Response (GO:BP)	0.00194156	4904	105	#BCB7FF	0.995539	0.884231	0.727066	3/18	GO_Biological_Process_2025	0.0894564	FALSE
↑ Regulation of Steroid Biosynthetic Process (GO:BP)	0.00194156	4904	105	#BCB7FF	0.995539	0.884231	0.727066	3/18	GO_Biological_Process_2025	0.0894564	FALSE
↑ Triglyceride Biosynthetic Process (GO:BP)	0.00194156	4904	105	#BCB7FF	0.995539	0.884231	0.727066	3/18	GO_Biological_Process_2025	0.0894564	FALSE
Plasmablast (AzCT)	0.00194156	4904	105	#BCB7FF	0.995539	0.884231	0.727066	3/18	Azimuth_Cell_Types_2021	0.0894564	FALSE
↑ Long-term Potentiation (RCTM)	0.00168421	4904	105	#BCB7FF	0.996129	0.885264	0.735855	4/23	Reactome_2022	0.0896778	FALSE
↑ PI-3K cascade:FGFR2 (RCTM)	0.00168421	4904	105	#BCB7FF	0.996129	0.885264	0.735855	4/23	Reactome_2022	0.0896778	FALSE
↑ Negative Regulation of Smoothened Signaling Pathway (GO:BP)	0.00168421	4904	105	#BCB7FF	0.996129	0.885264	0.735855	4/23	GO_Biological_Process_2025	0.0896778	FALSE
↑ Placenta Development (GO:BP)	0.00168421	4904	105	#BCB7FF	0.996129	0.885264	0.735855	4/23	GO_Biological_Process_2025	0.0896778	FALSE
↑ Myofibril Assembly (GO:BP)	0.00156172	4904	105	#BCB7FF	0.99641	0.888382	0.78325	10/51	GO_Biological_Process_2025	0.0927006	FALSE
↑ Positive Regulation of Nervous System Development (GO:BP)	0.00156172	4904	105	#BCB7FF	0.99641	0.888382	0.78325	10/51	GO_Biological_Process_2025	0.0927006	FALSE
↑ Activation Of GABAB Receptors (RCTM)	0.00156172	4904	105	#BCB7FF	0.99641	0.889211	0.768392	8/42	Reactome_2022	0.0902255	FALSE
↑ Blood Vessel Diameter Maintenance (GO:BP)	0.00156172	4904	105	#BCB7FF	0.99641	0.889211	0.768392	8/42	GO_Biological_Process_2025	0.0902255	FALSE
↑ Ceramide Biosynthetic Process (GO:BP)	0.00156172	4904	105	#BCB7FF	0.99641	0.889211	0.768392	8/42	GO_Biological_Process_2025	0.0902255	FALSE
↑ Determination of Heart Left/Right Asymmetry (GO:BP)	0.00156172	4904	105	#BCB7FF	0.99641	0.889211	0.768392	8/42	GO_Biological_Process_2025	0.0902255	FALSE
↑ Embryonic Heart Tube Morphogenesis (GO:BP)	0.00156172	4904	105	#BCB7FF	0.99641	0.889211	0.768392	8/42	GO_Biological_Process_2025	0.0902255	FALSE
↑ Heterophilic Cell-Cell Adhesion via Plasma Membrane Cell Adhesion Molecules (GO:BP)	0.00156172	4904	105	#BCB7FF	0.99641	0.889211	0.768392	8/42	GO_Biological_Process_2025	0.0902255	FALSE
↑ Paracetamol ADME (RCTM)	0.00156172	4904	105	#BCB7FF	0.99641	0.888848	0.741541	5/28	Reactome_2022	0.0873747	FALSE
↑ Amino Acid Import Across Plasma Membrane (GO:BP)	0.00156172	4904	105	#BCB7FF	0.99641	0.888848	0.741541	5/28	GO_Biological_Process_2025	0.0873747	FALSE
↑ Inner Ear Morphogenesis (GO:BP)	0.00156172	4904	105	#BCB7FF	0.99641	0.888848	0.741541	5/28	GO_Biological_Process_2025	0.0873747	FALSE
↑ Activation Of Arylsulfatases (RCTM)	0.00156172	4904	105	#BCB7FF	0.99641	0.88913	0.711728	2/13	Reactome_2022	0.0836361	FALSE
↑ Diseases Associated With Visual Transduction (RCTM)	0.00156172	4904	105	#BCB7FF	0.99641	0.88913	0.711728	2/13	Reactome_2022	0.0836361	FALSE
↑ Adenylate Cyclase-Activating Adrenergic Receptor Signaling Pathway (GO:BP)	0.00156172	4904	105	#BCB7FF	0.99641	0.88913	0.711728	2/13	GO_Biological_Process_2025	0.0836361	FALSE
↑ Aminoglycan Catabolic Process (GO:BP)	0.00156172	4904	105	#BCB7FF	0.99641	0.88913	0.711728	2/13	GO_Biological_Process_2025	0.0836361	FALSE
↑ Body Fluid Secretion (GO:BP)	0.00156172	4904	105	#BCB7FF	0.99641	0.88913	0.711728	2/13	GO_Biological_Process_2025	0.0836361	FALSE
↑ C4-dicarboxylate Transport (GO:BP)	0.00156172	4904	105	#BCB7FF	0.99641	0.88913	0.711728	2/13	GO_Biological_Process_2025	0.0836361	FALSE
↑ Cranial Nerve Development (GO:BP)	0.00156172	4904	105	#BCB7FF	0.99641	0.88913	0.711728	2/13	GO_Biological_Process_2025	0.0836361	FALSE
↑ Cristae Formation (GO:BP)	0.00156172	4904	105	#BCB7FF	0.99641	0.88913	0.711728	2/13	GO_Biological_Process_2025	0.0836361	FALSE
↑ Epigenetic Programming of Gene Expression (GO:BP)	0.00156172	4904	105	#BCB7FF	0.99641	0.88913	0.711728	2/13	GO_Biological_Process_2025	0.0836361	FALSE
↑ Fatty Acid Elongation (GO:BP)	0.00156172	4904	105	#BCB7FF	0.99641	0.88913	0.711728	2/13	GO_Biological_Process_2025	0.0836361	FALSE
↑ L-amino Acid Catabolic Process (GO:BP)	0.00156172	4904	105	#BCB7FF	0.99641	0.88913	0.711728	2/13	GO_Biological_Process_2025	0.0836361	FALSE
↑ Modified Amino Acid Biosynthetic Process (GO:BP)	0.00156172	4904	105	#BCB7FF	0.99641	0.88913	0.711728	2/13	GO_Biological_Process_2025	0.0836361	FALSE
↑ Positive Regulation of Sodium Ion Transport (GO:BP)	0.00156172	4904	105	#BCB7FF	0.99641	0.88913	0.711728	2/13	GO_Biological_Process_2025	0.0836361	FALSE
↑ Protein Import Into Peroxisome Matrix (GO:BP)	0.00156172	4904	105	#BCB7FF	0.99641	0.88913	0.711728	2/13	GO_Biological_Process_2025	0.0836361	FALSE
↑ Pseudouridine Synthesis (GO:BP)	0.00156172	4904	105	#BCB7FF	0.99641	0.88913	0.711728	2/13	GO_Biological_Process_2025	0.0836361	FALSE
↑ Regulation of Gastrulation (GO:BP)	0.00156172	4904	105	#BCB7FF	0.99641	0.88913	0.711728	2/13	GO_Biological_Process_2025	0.0836361	FALSE
↑ Regulation of Vesicle Fusion (GO:BP)	0.00156172	4904	105	#BCB7FF	0.99641	0.88913	0.711728	2/13	GO_Biological_Process_2025	0.0836361	FALSE
↑ Steroid Catabolic Process (GO:BP)	0.00156172	4904	105	#BCB7FF	0.99641	0.88913	0.711728	2/13	GO_Biological_Process_2025	0.0836361	FALSE
↑ Regulation of Wnt Signaling Pathway (GO:BP)	0.00125358	4904	105	#BCB7FF	0.997118	0.889969	0.836264	24/112	GO_Biological_Process_2025	0.0974818	FALSE
↑ Calcium signaling pathway (KEGG)	0	4904	105	#BCB7FF	1	0.93127	0.853355	53/240	KEGG_2021_Human	0.0607638	FALSE
↑ Metabolism Of Amino Acids And Derivatives (RCTM)	0	4904	105	#BCB7FF	1	0.968337	0.846149	80/364	Reactome_2022	0.0272249	FALSE
↑ Neurotransmitter Receptors And Postsynaptic Signal Transmission (RCTM)	0	4904	105	#BCB7FF	1	0.91035	0.85172	40/182	Reactome_2022	0.0799984	FALSE
↑ Translation (GO:BP)	0	4904	105	#BCB7FF	1	0.951111	0.833042	50/232	GO_Biological_Process_2025	0.0417557	FALSE
↑ Cardiac Conduction (RCTM)	0	4904	105	#BCB7FF	1	0.901502	0.834655	27/126	Reactome_2022	0.0865476	FALSE
↑ Lipid Transport (GO:BP)	0	4904	105	#BCB7FF	1	0.899619	0.828846	24/113	GO_Biological_Process_2025	0.0876782	FALSE
↑ Glutamatergic synapse (KEGG)	0	4904	105	#BCB7FF	1	0.90858	0.821557	24/114	KEGG_2021_Human	0.0787643	FALSE
↑ GPCR Downstream Signaling (RCTM)	0	4904	105	#BCB7FF	1	0.99865	0.803912	130/619	Reactome_2022	0.00108627	FALSE
Blood-cd4-positive, Alpha-Beta Memory T Cell (TS)	0	4904	105	#BCB7FF	1	0.898325	0.821513	21/100	Tabula_Sapiens	0.0880852	FALSE
Eye-melanocyte (TS)	0	4904	105	#BCB7FF	1	0.898325	0.821513	21/100	Tabula_Sapiens	0.0880852	FALSE
Lung-type Ii Pneumocyte (TS)	0	4904	105	#BCB7FF	1	0.898325	0.821513	21/100	Tabula_Sapiens	0.0880852	FALSE
Pancreas-b Cell (TS)	0	4904	105	#BCB7FF	1	0.898325	0.821513	21/100	Tabula_Sapiens	0.0880852	FALSE
Pancreas-t Cell (TS)	0	4904	105	#BCB7FF	1	0.898325	0.821513	21/100	Tabula_Sapiens	0.0880852	FALSE
Salivary Gland-cd4-positive Helper T Cell (TS)	0	4904	105	#BCB7FF	1	0.898325	0.821513	21/100	Tabula_Sapiens	0.0880852	FALSE
Salivary Gland-memory B Cell (TS)	0	4904	105	#BCB7FF	1	0.898325	0.821513	21/100	Tabula_Sapiens	0.0880852	FALSE
Small Intestine-b Cell (TS)	0	4904	105	#BCB7FF	1	0.898325	0.821513	21/100	Tabula_Sapiens	0.0880852	FALSE
↑ Diseases Of Glycosylation (RCTM)	0	4904	105	#BCB7FF	1	0.932282	0.815772	30/143	Reactome_2022	0.0572021	FALSE
↑ Cellular Response To Starvation (RCTM)	0	4904	105	#BCB7FF	1	0.940403	0.812522	32/153	Reactome_2022	0.049927	FALSE
↑ Lipid Metabolic Process (GO:BP)	0	4904	105	#BCB7FF	1	0.978081	0.804915	54/259	GO_Biological_Process_2025	0.0178391	FALSE
↑ Glycosaminoglycan Metabolism (RCTM)	0	4904	105	#BCB7FF	1	0.922192	0.812407	25/120	Reactome_2022	0.0658067	FALSE
↑ Generation of Neurons (GO:BP)	0	4904	105	#BCB7FF	1	0.960479	0.806986	40/192	GO_Biological_Process_2025	0.0325405	FALSE
↑ G Alpha (Q) Signaling Events (RCTM)	0	4904	105	#BCB7FF	1	0.969048	0.803009	44/212	Reactome_2022	0.0252473	FALSE
↑ Systemic lupus erythematosus (KEGG)	0	4904	105	#BCB7FF	1	0.935984	0.8073	28/135	KEGG_2021_Human	0.0534085	FALSE
↑ G Alpha (I) Signaling Events (RCTM)	0	4904	105	#BCB7FF	1	0.990565	0.790336	64/312	Reactome_2022	0.00749204	FALSE
↑ Organophosphate Metabolic Process (GO:BP)	0	4904	105	#BCB7FF	1	0.901664	0.80489	17/83	GO_Biological_Process_2025	0.0833165	FALSE
↑ SRP-dependent Cotranslational Protein Targeting To Membrane (RCTM)	0	4904	105	#BCB7FF	1	0.929582	0.796134	22/108	Reactome_2022	0.0581336	FALSE
↑ Reproduction (RCTM)	0	4904	105	#BCB7FF	1	0.934022	0.794831	23/113	Reactome_2022	0.0542511	FALSE
↑ Transmission Across Chemical Synapses (RCTM)	0	4904	105	#BCB7FF	1	0.984849	0.785062	50/246	Reactome_2022	0.0119859	FALSE
Blood-cd141-positive Myeloid Dendritic Cell (TS)	0	4904	105	#BCB7FF	1	0.927684	0.791041	20/99	Tabula_Sapiens	0.0593791	FALSE
↑ Synapse Organization (GO:BP)	0	4904	105	#BCB7FF	1	0.959216	0.783336	29/144	GO_Biological_Process_2025	0.0326172	FALSE
Blood-basophil (TS)	0	4904	105	#BCB7FF	1	0.935023	0.783122	20/100	Tabula_Sapiens	0.0526132	FALSE
Blood-memory B Cell (TS)	0	4904	105	#BCB7FF	1	0.935023	0.783122	20/100	Tabula_Sapiens	0.0526132	FALSE
Bone Marrow-myeloid Progenitor (TS)	0	4904	105	#BCB7FF	1	0.935023	0.783122	20/100	Tabula_Sapiens	0.0526132	FALSE
Eye-retinal Ganglion Cell (TS)	0	4904	105	#BCB7FF	1	0.935023	0.783122	20/100	Tabula_Sapiens	0.0526132	FALSE
Pancreas-pancreatic Beta Cell (TS)	0	4904	105	#BCB7FF	1	0.935023	0.783122	20/100	Tabula_Sapiens	0.0526132	FALSE
↑ Stimuli-sensing Channels (RCTM)	0	4904	105	#BCB7FF	1	0.935023	0.783122	20/100	Reactome_2022	0.0526132	FALSE
↑ tRNA Processing (RCTM)	0	4904	105	#BCB7FF	1	0.939063	0.782343	21/105	Reactome_2022	0.0491879	FALSE
↑ Skeletal System Development (GO:BP)	0	4904	105	#BCB7FF	1	0.969298	0.776756	32/160	GO_Biological_Process_2025	0.0242217	FALSE
↑ Extracellular Structure Organization (GO:BP)	0	4904	105	#BCB7FF	1	0.948619	0.774573	22/111	GO_Biological_Process_2025	0.0408571	FALSE
↑ Cell Junction Assembly (GO:BP)	0	4904	105	#BCB7FF	1	0.941725	0.77536	20/101	GO_Biological_Process_2025	0.0465545	FALSE
↑ Protein O-linked Glycosylation (GO:BP)	0	4904	105	#BCB7FF	1	0.933823	0.776295	18/91	GO_Biological_Process_2025	0.0531517	FALSE
↑ Cytokine-cytokine receptor interaction (KEGG)	0	4904	105	#BCB7FF	1	0.995882	0.757779	58/295	KEGG_2021_Human	0.0031272	FALSE
↑ Modulation of Chemical Synaptic Transmission (GO:BP)	0	4904	105	#BCB7FF	1	0.956651	0.767588	23/117	GO_Biological_Process_2025	0.0340172	FALSE
↑ Nonsense Mediated Decay (NMD) Enhanced By Exon Junction Complex (EJC) (RCTM)	0	4904	105	#BCB7FF	1	0.953899	0.767642	22/112	Reactome_2022	0.0362308	FALSE
↑ Sulfur Compound Biosynthetic Process (GO:BP)	0	4904	105	#BCB7FF	1	0.89557	0.781876	11/56	GO_Biological_Process_2025	0.0862372	FALSE
↑ Defense Response to Gram-negative Bacterium (GO:BP)	0	4904	105	#BCB7FF	1	0.937095	0.76791	17/87	GO_Biological_Process_2025	0.0498913	FALSE
↑ Signaling By GPCR (RCTM)	0	4904	105	#BCB7FF	1	0.999985	0.741901	134/689	Reactome_2022	1.12951e-05	FALSE
↑ Drug metabolism (KEGG)	0	4904	105	#BCB7FF	1	0.956123	0.760574	21/108	KEGG_2021_Human	0.0341257	FALSE
↑ Kidney Development (GO:BP)	0	4904	105	#BCB7FF	1	0.924024	0.768071	14/72	GO_Biological_Process_2025	0.060691	FALSE
↑ Organic Cation Transport (GO:BP)	0	4904	105	#BCB7FF	1	0.91378	0.768178	12/62	GO_Biological_Process_2025	0.069263	FALSE
↑ Protein-protein Interactions At Synapses (RCTM)	0	4904	105	#BCB7FF	1	0.94403	0.759188	17/88	Reactome_2022	0.0437275	FALSE
↑ SLC Transporter Disorders (RCTM)	0	4904	105	#BCB7FF	1	0.95586	0.752279	19/99	Reactome_2022	0.0339611	FALSE
↑ Monoatomic Anion Transport (GO:BP)	0	4904	105	#BCB7FF	1	0.895854	0.768339	9/47	GO_Biological_Process_2025	0.0844999	FALSE
↑ Diseases Of Metabolism (RCTM)	0	4904	105	#BCB7FF	1	0.996201	0.734883	47/247	Reactome_2022	0.00279716	FALSE
Blood-hematopoietic Stem Cell (TS)	0	4904	105	#BCB7FF	1	0.960747	0.744749	19/100	Tabula_Sapiens	0.0298228	FALSE
Blood-naive Thymus-Derived Cd4-Positive, Alpha-Beta T Cell (TS)	0	4904	105	#BCB7FF	1	0.960747	0.744749	19/100	Tabula_Sapiens	0.0298228	FALSE
Lung-serous Cell Of Epithelium Of Bronchus (TS)	0	4904	105	#BCB7FF	1	0.960747	0.744749	19/100	Tabula_Sapiens	0.0298228	FALSE
Muscle-slow Muscle Cell (TS)	0	4904	105	#BCB7FF	1	0.960747	0.744749	19/100	Tabula_Sapiens	0.0298228	FALSE
Salivary Gland-acinar Cell Of Salivary Gland (TS)	0	4904	105	#BCB7FF	1	0.960747	0.744749	19/100	Tabula_Sapiens	0.0298228	FALSE
Spleen-erythrocyte (TS)	0	4904	105	#BCB7FF	1	0.960747	0.744749	19/100	Tabula_Sapiens	0.0298228	FALSE
↑ External Encapsulating Structure Organization (GO:BP)	0	4904	105	#BCB7FF	1	0.968882	0.739977	21/111	GO_Biological_Process_2025	0.0233922	FALSE
↑ Microtubule Bundle Formation (GO:BP)	0	4904	105	#BCB7FF	1	0.914516	0.753879	10/53	GO_Biological_Process_2025	0.0673671	FALSE
↑ Alcoholism (KEGG)	0	4904	105	#BCB7FF	1	0.991851	0.729533	35/186	KEGG_2021_Human	0.00596967	FALSE
↑ Positive Regulation of Peptide Hormone Secretion (GO:BP)	0	4904	105	#BCB7FF	1	0.909387	0.752451	9/48	GO_Biological_Process_2025	0.0714715	FALSE
↑ Phase II - Conjugation Of Compounds (RCTM)	0	4904	105	#BCB7FF	1	0.970769	0.73182	20/107	Reactome_2022	0.0217106	FALSE
↑ Homophilic Cell Adhesion via Plasma Membrane Adhesion Molecules (GO:BP)	0	4904	105	#BCB7FF	1	0.929529	0.74232	11/59	GO_Biological_Process_2025	0.0542466	FALSE
↑ Response to Light Stimulus (GO:BP)	0	4904	105	#BCB7FF	1	0.929529	0.74232	11/59	GO_Biological_Process_2025	0.0542466	FALSE
↑ Phospholipase C-activating G Protein-Coupled Receptor Signaling Pathway (GO:BP)	0	4904	105	#BCB7FF	1	0.969121	0.730129	19/102	GO_Biological_Process_2025	0.0229011	FALSE
↑ Nervous System Development (GO:BP)	0	4904	105	#BCB7FF	1	0.999964	0.710071	89/480	GO_Biological_Process_2025	2.58533e-05	FALSE
↑ Fanconi Anemia Pathway (RCTM)	0	4904	105	#BCB7FF	1	0.898775	0.748441	7/38	Reactome_2022	0.0798759	FALSE
↑ Glutathione Metabolic Process (GO:BP)	0	4904	105	#BCB7FF	1	0.898775	0.748441	7/38	GO_Biological_Process_2025	0.0798759	FALSE
↑ Transport Of Inorganic Cations/Anions And Amino Acids/Oligopeptides (RCTM)	0	4904	105	#BCB7FF	1	0.975873	0.716069	19/104	Reactome_2022	0.0174882	FALSE
↑ Neuron Differentiation (GO:BP)	0	4904	105	#BCB7FF	1	0.994867	0.707284	33/181	GO_Biological_Process_2025	0.00364002	FALSE
↑ SLC-mediated Transmembrane Transport (RCTM)	0	4904	105	#BCB7FF	1	0.998583	0.703613	45/247	Reactome_2022	0.000997964	FALSE
↑ Activation Of Matrix Metalloproteinases (RCTM)	0	4904	105	#BCB7FF	1	0.893574	0.745514	6/33	Reactome_2022	0.0838894	FALSE
↑ Glucagon-type Ligand Receptors (RCTM)	0	4904	105	#BCB7FF	1	0.893574	0.745514	6/33	Reactome_2022	0.0838894	FALSE
↑ Plasma Lipoprotein Remodeling (RCTM)	0	4904	105	#BCB7FF	1	0.893574	0.745514	6/33	Reactome_2022	0.0838894	FALSE
↑ Dicarboxylic Acid Metabolic Process (GO:BP)	0	4904	105	#BCB7FF	1	0.935269	0.726625	10/55	GO_Biological_Process_2025	0.0486268	FALSE
↑ Monocarboxylic Acid Metabolic Process (GO:BP)	0	4904	105	#BCB7FF	1	0.986391	0.706959	23/127	GO_Biological_Process_2025	0.00968694	FALSE
Spleen-hematopoietic Stem Cell (TS)	0	4904	105	#BCB7FF	1	0.977663	0.706394	18/100	Tabula_Sapiens	0.0159579	FALSE
↑ Synthesis Of PA (RCTM)	0	4904	105	#BCB7FF	1	0.913241	0.729449	7/39	Reactome_2022	0.0662013	FALSE
↑ Base-Excision Repair (GO:BP)	0	4904	105	#BCB7FF	1	0.913241	0.729449	7/39	GO_Biological_Process_2025	0.0662013	FALSE
↑ Fatty Acid Transport (GO:BP)	0	4904	105	#BCB7FF	1	0.913241	0.729449	7/39	GO_Biological_Process_2025	0.0662013	FALSE
↑ Chordate Embryonic Development (GO:BP)	0	4904	105	#BCB7FF	1	0.955626	0.711062	12/67	GO_Biological_Process_2025	0.0322744	FALSE
↑ Embryonic Organ Development (GO:BP)	0	4904	105	#BCB7FF	1	0.963106	0.705166	13/73	GO_Biological_Process_2025	0.0265084	FALSE
↑ O-linked Glycosylation (RCTM)	0	4904	105	#BCB7FF	1	0.983541	0.69596	19/107	Reactome_2022	0.0115501	FALSE
↑ Cardiac Muscle Tissue Development (GO:BP)	0	4904	105	#BCB7FF	1	0.941368	0.708492	9/51	GO_Biological_Process_2025	0.0428081	FALSE
↑ Long-Chain Fatty Acid Metabolic Process (GO:BP)	0	4904	105	#BCB7FF	1	0.974334	0.695821	15/85	GO_Biological_Process_2025	0.0180924	FALSE
↑ Negative Regulation of Small Molecule Metabolic Process (GO:BP)	0	4904	105	#BCB7FF	1	0.909531	0.723861	6/34	GO_Biological_Process_2025	0.0686409	FALSE
↑ Organic Hydroxy Compound Transport (GO:BP)	0	4904	105	#BCB7FF	1	0.941368	0.708492	9/51	GO_Biological_Process_2025	0.0428081	FALSE
↑ Neurexins And Neuroligins (RCTM)	0	4904	105	#BCB7FF	1	0.951504	0.701267	10/57	Reactome_2022	0.0348606	FALSE
↑ Female Gamete Generation (GO:BP)	0	4904	105	#BCB7FF	1	0.925888	0.711395	7/40	GO_Biological_Process_2025	0.0547786	FALSE
↑ Fibroblast Growth Factor Receptor Signaling Pathway (GO:BP)	0	4904	105	#BCB7FF	1	0.925888	0.711395	7/40	GO_Biological_Process_2025	0.0547786	FALSE
↑ Synthesis Of Substrates In N-glycan Biosythesis (RCTM)	0	4904	105	#BCB7FF	1	0.959765	0.695392	11/63	Reactome_2022	0.0285577	FALSE
↑ Sensory Perception of Mechanical Stimulus (GO:BP)	0	4904	105	#BCB7FF	1	0.981261	0.684529	16/92	GO_Biological_Process_2025	0.0129489	FALSE
↑ Neuronal System (RCTM)	0	4904	105	#BCB7FF	1	0.999983	0.666187	67/386	Reactome_2022	1.14677e-05	FALSE
↑ Activation Of G Protein Gated Potassium Channels (RCTM)	0	4904	105	#BCB7FF	1	0.906509	0.716361	5/29	Reactome_2022	0.0703136	FALSE
↑ G1/S-Specific Transcription (RCTM)	0	4904	105	#BCB7FF	1	0.906509	0.716361	5/29	Reactome_2022	0.0703136	FALSE
↑ Peroxisomal Lipid Metabolism (RCTM)	0	4904	105	#BCB7FF	1	0.906509	0.716361	5/29	Reactome_2022	0.0703136	FALSE
↑ Negative Regulation of Mitotic Metaphase/Anaphase Transition (GO:BP)	0	4904	105	#BCB7FF	1	0.906509	0.716361	5/29	GO_Biological_Process_2025	0.0703136	FALSE
↑ Monocarboxylic Acid Biosynthetic Process (GO:BP)	0	4904	105	#BCB7FF	1	0.965234	0.68457	11/64	GO_Biological_Process_2025	0.0242233	FALSE
↑ Intraflagellar Transport (RCTM)	0	4904	105	#BCB7FF	1	0.936894	0.694212	7/41	Reactome_2022	0.0452519	FALSE
↑ Regulation of Heart Rate by Cardiac Conduction (GO:BP)	0	4904	105	#BCB7FF	1	0.936894	0.694212	7/41	GO_Biological_Process_2025	0.0452519	FALSE
↑ Cardiac Conduction (GO:BP)	0	4904	105	#BCB7FF	1	0.947834	0.687302	8/47	GO_Biological_Process_2025	0.036823	FALSE
↑ Lipid Biosynthetic Process (GO:BP)	0	4904	105	#BCB7FF	1	0.985791	0.669961	16/94	GO_Biological_Process_2025	0.00958758	FALSE
Lung-club Cell (TS)	0	4904	105	#BCB7FF	1	0.98807	0.668056	17/100	Tabula_Sapiens	0.00801756	FALSE
Pancreas-pancreatic Ductal Cell (TS)	0	4904	105	#BCB7FF	1	0.98807	0.668056	17/100	Tabula_Sapiens	0.00801756	FALSE
↑ Monoatomic Ion Transport (GO:BP)	0	4904	105	#BCB7FF	1	0.98807	0.668056	17/100	GO_Biological_Process_2025	0.00801756	FALSE
↑ Heparan Sulfate/Heparin (HS-GAG) Metabolism (RCTM)	0	4904	105	#BCB7FF	1	0.956741	0.681924	9/53	Reactome_2022	0.0301565	FALSE
↑ Antibacterial Humoral Response (GO:BP)	0	4904	105	#BCB7FF	1	0.956741	0.681924	9/53	GO_Biological_Process_2025	0.0301565	FALSE
↑ Regulation of Smoothened Signaling Pathway (GO:BP)	0	4904	105	#BCB7FF	1	0.956741	0.681924	9/53	GO_Biological_Process_2025	0.0301565	FALSE
↑ Biological Oxidations (RCTM)	0	4904	105	#BCB7FF	1	0.999468	0.656803	37/218	Reactome_2022	0.00034974	FALSE
↑ Cilium Organization (GO:BP)	0	4904	105	#BCB7FF	1	0.999617	0.655642	39/230	GO_Biological_Process_2025	0.000250842	FALSE
↑ RNA Polymerase I Promoter Escape (RCTM)	0	4904	105	#BCB7FF	1	0.964033	0.677614	10/59	Reactome_2022	0.0248212	FALSE
↑ Renal System Development (GO:BP)	0	4904	105	#BCB7FF	1	0.964033	0.677614	10/59	GO_Biological_Process_2025	0.0248212	FALSE
↑ Biosynthesis Of N-glycan Precursor (Dolichol LLO) And Transfer To Protein (RCTM)	0	4904	105	#BCB7FF	1	0.979072	0.66861	13/77	Reactome_2022	0.0141412	FALSE
↑ Drug ADME (RCTM)	0	4904	105	#BCB7FF	1	0.987659	0.662906	16/95	Reactome_2022	0.00823207	FALSE
Liver-neutrophil (TS)	0	4904	105	#BCB7FF	1	0.989628	0.661434	17/101	Tabula_Sapiens	0.00689638	FALSE
↑ Cytoplasmic Translation (GO:BP)	0	4904	105	#BCB7FF	1	0.989628	0.661434	17/101	GO_Biological_Process_2025	0.00689638	FALSE
↑ Activation Of ATR In Response To Replication Stress (RCTM)	0	4904	105	#BCB7FF	1	0.935313	0.684115	6/36	Reactome_2022	0.0457493	FALSE
↑ FRS-mediated FGFR2 Signaling (RCTM)	0	4904	105	#BCB7FF	1	0.904862	0.705777	4/24	Reactome_2022	0.0705584	FALSE
↑ Gamma Carboxylation, Hypusine Formation And Arylsulfatase Activation (RCTM)	0	4904	105	#BCB7FF	1	0.946431	0.677837	7/42	Reactome_2022	0.0373196	FALSE
↑ Synthesis Of Bile Acids And Bile Salts Via 7Alpha-Hydroxycholesterol (RCTM)	0	4904	105	#BCB7FF	1	0.904862	0.705777	4/24	Reactome_2022	0.0705584	FALSE
↑ Tight Junction Interactions (RCTM)	0	4904	105	#BCB7FF	1	0.921665	0.692832	5/30	Reactome_2022	0.0565169	FALSE
↑ Ascorbate and aldarate metabolism (KEGG)	0	4904	105	#BCB7FF	1	0.921665	0.692832	5/30	KEGG_2021_Human	0.0565169	FALSE
↑ Fanconi anemia pathway (KEGG)	0	4904	105	#BCB7FF	1	0.962987	0.669371	9/54	KEGG_2021_Human	0.0252456	FALSE
↑ Tryptophan metabolism (KEGG)	0	4904	105	#BCB7FF	1	0.946431	0.677837	7/42	KEGG_2021_Human	0.0373196	FALSE
↑ Aminoglycan Biosynthetic Process (GO:BP)	0	4904	105	#BCB7FF	1	0.904862	0.705777	4/24	GO_Biological_Process_2025	0.0705584	FALSE
↑ Defense Response to Fungus (GO:BP)	0	4904	105	#BCB7FF	1	0.946431	0.677837	7/42	GO_Biological_Process_2025	0.0373196	FALSE
↑ Metanephros Development (GO:BP)	0	4904	105	#BCB7FF	1	0.904862	0.705777	4/24	GO_Biological_Process_2025	0.0705584	FALSE
↑ Mitochondrial RNA Metabolic Process (GO:BP)	0	4904	105	#BCB7FF	1	0.904862	0.705777	4/24	GO_Biological_Process_2025	0.0705584	FALSE
↑ Negative Regulation of DNA Recombination (GO:BP)	0	4904	105	#BCB7FF	1	0.946431	0.677837	7/42	GO_Biological_Process_2025	0.0373196	FALSE
↑ Phosphatidylglycerol Metabolic Process (GO:BP)	0	4904	105	#BCB7FF	1	0.904862	0.705777	4/24	GO_Biological_Process_2025	0.0705584	FALSE
↑ Primary Alcohol Metabolic Process (GO:BP)	0	4904	105	#BCB7FF	1	0.955523	0.673091	8/48	GO_Biological_Process_2025	0.0306231	FALSE
↑ Regulation of Cholesterol Metabolic Process (GO:BP)	0	4904	105	#BCB7FF	1	0.904862	0.705777	4/24	GO_Biological_Process_2025	0.0705584	FALSE
↑ Regulation of Cholesterol Transport (GO:BP)	0	4904	105	#BCB7FF	1	0.904862	0.705777	4/24	GO_Biological_Process_2025	0.0705584	FALSE
↑ Regulation of Transmembrane Transport (GO:BP)	0	4904	105	#BCB7FF	1	0.921665	0.692832	5/30	GO_Biological_Process_2025	0.0565169	FALSE
↑ Response to dsRNA (GO:BP)	0	4904	105	#BCB7FF	1	0.904862	0.705777	4/24	GO_Biological_Process_2025	0.0705584	FALSE
↑ Sensory Perception of Sound (GO:BP)	0	4904	105	#BCB7FF	1	0.989298	0.655997	16/96	GO_Biological_Process_2025	0.00705816	FALSE
↑ Muscle Contraction (GO:BP)	0	4904	105	#BCB7FF	1	0.990735	0.649229	16/97	GO_Biological_Process_2025	0.00604315	FALSE
↑ Monoatomic Cation Transmembrane Transport (GO:BP)	0	4904	105	#BCB7FF	1	0.999978	0.633287	50/304	GO_Biological_Process_2025	1.40469e-05	FALSE
↑ HDR Thru Homologous Recombination (HRR) (RCTM)	0	4904	105	#BCB7FF	1	0.97787	0.654026	11/67	Reactome_2022	0.0146361	FALSE
↑ Striated Muscle Contraction (GO:BP)	0	4904	105	#BCB7FF	1	0.96841	0.657271	9/55	GO_Biological_Process_2025	0.0210981	FALSE
↑ Phase I - Functionalization Of Compounds (RCTM)	0	4904	105	#BCB7FF	1	0.993246	0.642329	17/104	Reactome_2022	0.00435312	FALSE
↑ Ether lipid metabolism (KEGG)	0	4904	105	#BCB7FF	1	0.962182	0.659453	8/49	KEGG_2021_Human	0.0254233	FALSE
↑ Adenylate Cyclase-Inhibiting G Protein-Coupled Receptor Signaling Pathway (GO:BP)	0	4904	105	#BCB7FF	1	0.973104	0.645599	9/56	GO_Biological_Process_2025	0.0176019	FALSE
Bone Marrow-erythroid Progenitor (TS)	0	4904	105	#BCB7FF	1	0.994044	0.629736	16/100	Tabula_Sapiens	0.00376165	FALSE
↑ Assembly And Cell Surface Presentation Of NMDA Receptors (RCTM)	0	4904	105	#BCB7FF	1	0.921432	0.678059	4/25	Reactome_2022	0.0554834	FALSE
↑ Polymerase Switching On C-strand Of Telomere (RCTM)	0	4904	105	#BCB7FF	1	0.921432	0.678059	4/25	Reactome_2022	0.0554834	FALSE
↑ Long-Chain Fatty Acid Biosynthetic Process (GO:BP)	0	4904	105	#BCB7FF	1	0.921432	0.678059	4/25	GO_Biological_Process_2025	0.0554834	FALSE
↑ Phosphatidylethanolamine Metabolic Process (GO:BP)	0	4904	105	#BCB7FF	1	0.921432	0.678059	4/25	GO_Biological_Process_2025	0.0554834	FALSE
↑ Inorganic Cation Transmembrane Transport (GO:BP)	0	4904	105	#BCB7FF	1	0.999992	0.614435	49/307	GO_Biological_Process_2025	4.74631e-06	FALSE
↑ Phospholipid Metabolic Process (GO:BP)	0	4904	105	#BCB7FF	1	0.983797	0.635129	11/69	GO_Biological_Process_2025	0.0103751	FALSE
↑ Regulation of Monoatomic Cation Transmembrane Transport (GO:BP)	0	4904	105	#BCB7FF	1	0.961736	0.647294	7/44	GO_Biological_Process_2025	0.0252547	FALSE
↑ Assembly Of Active LPL And LIPC Lipase Complexes (RCTM)	0	4904	105	#BCB7FF	1	0.905951	0.689739	3/19	Reactome_2022	0.0681255	FALSE
↑ Resolution Of Abasic Sites (AP Sites) (RCTM)	0	4904	105	#BCB7FF	1	0.954348	0.648499	6/38	Reactome_2022	0.0303027	FALSE
↑ Calcium-Independent Cell-Cell Adhesion via Plasma Membrane Cell-Adhesion Molecules (GO:BP)	0	4904	105	#BCB7FF	1	0.905951	0.689739	3/19	GO_Biological_Process_2025	0.0681255	FALSE
↑ Embryonic Digestive Tract Development (GO:BP)	0	4904	105	#BCB7FF	1	0.905951	0.689739	3/19	GO_Biological_Process_2025	0.0681255	FALSE
↑ Female Meiotic Nuclear Division (GO:BP)	0	4904	105	#BCB7FF	1	0.905951	0.689739	3/19	GO_Biological_Process_2025	0.0681255	FALSE
↑ Insulin Secretion (GO:BP)	0	4904	105	#BCB7FF	1	0.905951	0.689739	3/19	GO_Biological_Process_2025	0.0681255	FALSE
↑ L-alpha-amino Acid Transmembrane Transport (GO:BP)	0	4904	105	#BCB7FF	1	0.954348	0.648499	6/38	GO_Biological_Process_2025	0.0303027	FALSE
↑ Negative Regulation of Peptide Hormone Secretion (GO:BP)	0	4904	105	#BCB7FF	1	0.905951	0.689739	3/19	GO_Biological_Process_2025	0.0681255	FALSE
↑ Oxoacid Metabolic Process (GO:BP)	0	4904	105	#BCB7FF	1	0.905951	0.689739	3/19	GO_Biological_Process_2025	0.0681255	FALSE
↑ Positive Regulation of Activated T Cell Proliferation (GO:BP)	0	4904	105	#BCB7FF	1	0.905951	0.689739	3/19	GO_Biological_Process_2025	0.0681255	FALSE
↑ G Alpha (S) Signaling Events (RCTM)	0	4904	105	#BCB7FF	1	0.999236	0.611383	24/153	Reactome_2022	0.00046724	FALSE
↑ Ovarian steroidogenesis (KEGG)	0	4904	105	#BCB7FF	1	0.972868	0.633767	8/51	KEGG_2021_Human	0.0174327	FALSE
↑ B Cell Activation Involved in Immune Response (GO:BP)	0	4904	105	#BCB7FF	1	0.945587	0.650118	5/32	GO_Biological_Process_2025	0.0363735	FALSE
↑ Chloride Transport (GO:BP)	0	4904	105	#BCB7FF	1	0.993882	0.61464	14/90	GO_Biological_Process_2025	0.00377216	FALSE
↑ Fatty Acid Derivative Biosynthetic Process (GO:BP)	0	4904	105	#BCB7FF	1	0.93536	0.652433	4/26	GO_Biological_Process_2025	0.0435978	FALSE
↑ Hormone Biosynthetic Process (GO:BP)	0	4904	105	#BCB7FF	1	0.93536	0.652433	4/26	GO_Biological_Process_2025	0.0435978	FALSE
↑ Microtubule Polymerization or Depolymerization (GO:BP)	0	4904	105	#BCB7FF	1	0.93536	0.652433	4/26	GO_Biological_Process_2025	0.0435978	FALSE
↑ Regulation of Synaptic Transmission, Glutamatergic (GO:BP)	0	4904	105	#BCB7FF	1	0.977104	0.621658	8/52	GO_Biological_Process_2025	0.0143987	FALSE
↑ Formation Of A Pool Of Free 40S Subunits (RCTM)	0	4904	105	#BCB7FF	1	0.996199	0.603515	15/98	Reactome_2022	0.00229827	FALSE
↑ Intermediate Filament Organization (GO:BP)	0	4904	105	#BCB7FF	1	0.989999	0.608738	11/72	GO_Biological_Process_2025	0.00611871	FALSE
↑ GABA Receptor Activation (RCTM)	0	4904	105	#BCB7FF	1	0.983627	0.612938	9/59	Reactome_2022	0.0101188	FALSE
↑ Development of Primary Male Sexual Characteristics (GO:BP)	0	4904	105	#BCB7FF	1	0.972965	0.619379	7/46	GO_Biological_Process_2025	0.0169754	FALSE
↑ Cell-Cell Adhesion via Plasma-Membrane Adhesion Molecules (GO:BP)	0	4904	105	#BCB7FF	1	0.999772	0.591515	26/171	GO_Biological_Process_2025	0.000134607	FALSE
↑ Telomere C-strand (Lagging Strand) Synthesis (RCTM)	0	4904	105	#BCB7FF	1	0.954875	0.630674	5/33	Reactome_2022	0.0291211	FALSE
↑ Glycosaminoglycan biosynthesis (KEGG)	0	4904	105	#BCB7FF	1	0.980725	0.610002	8/53	KEGG_2021_Human	0.0118728	FALSE
Eye-adipocyte (TS)	0	4904	105	#BCB7FF	1	0.997233	0.591433	15/100	Tabula_Sapiens	0.00163888	FALSE
Eye-lacrimal Gland Functional Unit Cell (TS)	0	4904	105	#BCB7FF	1	0.997233	0.591433	15/100	Tabula_Sapiens	0.00163888	FALSE
Prostate-luminal Cell Of Prostate Epithelium (TS)	0	4904	105	#BCB7FF	1	0.997233	0.591433	15/100	Tabula_Sapiens	0.00163888	FALSE
↑ Receptor-type Tyrosine-Protein Phosphatases (RCTM)	0	4904	105	#BCB7FF	1	0.92391	0.656054	3/20	Reactome_2022	0.0519203	FALSE
↑ Cellular Response to Fatty Acid (GO:BP)	0	4904	105	#BCB7FF	1	0.92391	0.656054	3/20	GO_Biological_Process_2025	0.0519203	FALSE
↑ Metal Ion Transport (GO:BP)	0	4904	105	#BCB7FF	1	0.999876	0.583047	27/180	GO_Biological_Process_2025	7.20474e-05	FALSE
↑ Microautophagy (GO:BP)	0	4904	105	#BCB7FF	1	0.92391	0.656054	3/20	GO_Biological_Process_2025	0.0519203	FALSE
↑ Phosphatidylinositol Dephosphorylation (GO:BP)	0	4904	105	#BCB7FF	1	0.92391	0.656054	3/20	GO_Biological_Process_2025	0.0519203	FALSE
↑ Regulation of Actin Nucleation (GO:BP)	0	4904	105	#BCB7FF	1	0.92391	0.656054	3/20	GO_Biological_Process_2025	0.0519203	FALSE
↑ Regulation of Mitotic Cell Cycle Spindle Assembly Checkpoint (GO:BP)	0	4904	105	#BCB7FF	1	0.92391	0.656054	3/20	GO_Biological_Process_2025	0.0519203	FALSE
↑ Regulation of Synaptic Transmission, GABAergic (GO:BP)	0	4904	105	#BCB7FF	1	0.92391	0.656054	3/20	GO_Biological_Process_2025	0.0519203	FALSE
↑ Cilium Assembly (GO:BP)	0	4904	105	#BCB7FF	1	0.999991	0.578824	37/247	GO_Biological_Process_2025	5.31606e-06	FALSE
↑ Antimicrobial Humoral Response (GO:BP)	0	4904	105	#BCB7FF	1	0.999576	0.584255	22/147	GO_Biological_Process_2025	0.000247916	FALSE
↑ Gonad Development (GO:BP)	0	4904	105	#BCB7FF	1	0.983809	0.598773	8/54	GO_Biological_Process_2025	0.00977383	FALSE
↑ Peptide Hormone Secretion (GO:BP)	0	4904	105	#BCB7FF	1	0.947008	0.62867	4/27	GO_Biological_Process_2025	0.0342296	FALSE
↑ Cell-cell Junction Organization (RCTM)	0	4904	105	#BCB7FF	1	0.988366	0.592933	9/61	Reactome_2022	0.00693857	FALSE
↑ Arachidonic acid metabolism (KEGG)	0	4904	105	#BCB7FF	1	0.988366	0.592933	9/61	KEGG_2021_Human	0.00693857	FALSE
↑ Pentose and glucuronate interconversions (KEGG)	0	4904	105	#BCB7FF	1	0.962693	0.612357	5/34	KEGG_2021_Human	0.0232821	FALSE
↑ Monoatomic Cation Transport (GO:BP)	0	4904	105	#BCB7FF	1	0.973523	0.601511	6/41	GO_Biological_Process_2025	0.016141	FALSE
↑ Diseases Associated With O-glycosylation Of Proteins (RCTM)	0	4904	105	#BCB7FF	1	0.992933	0.579767	10/69	Reactome_2022	0.00411182	FALSE
↑ Defects In Vitamin And Cofactor Metabolism (RCTM)	0	4904	105	#BCB7FF	1	0.938672	0.625502	3/21	Reactome_2022	0.0395872	FALSE
↑ Impaired BRCA2 Binding To RAD51 (RCTM)	0	4904	105	#BCB7FF	1	0.969247	0.595072	5/35	Reactome_2022	0.0185875	FALSE
↑ Inwardly Rectifying K+ Channels (RCTM)	0	4904	105	#BCB7FF	1	0.969247	0.595072	5/35	Reactome_2022	0.0185875	FALSE
↑ Keratan Sulfate Biosynthesis (RCTM)	0	4904	105	#BCB7FF	1	0.956701	0.606575	4/28	Reactome_2022	0.0268494	FALSE
↑ Mismatch Repair (MMR) Directed By MSH2:MSH3 (MutSbeta) (RCTM)	0	4904	105	#BCB7FF	1	0.912806	0.662603	2/14	Reactome_2022	0.0604507	FALSE
↑ Mitochondrial tRNA Aminoacylation (RCTM)	0	4904	105	#BCB7FF	1	0.938672	0.625502	3/21	Reactome_2022	0.0395872	FALSE
↑ Removal Of Flap Intermediate (RCTM)	0	4904	105	#BCB7FF	1	0.912806	0.662603	2/14	Reactome_2022	0.0604507	FALSE
↑ Response To Metal Ions (RCTM)	0	4904	105	#BCB7FF	1	0.912806	0.662603	2/14	Reactome_2022	0.0604507	FALSE
↑ Synthesis Of IP2, IP, And Ins In Cytosol (RCTM)	0	4904	105	#BCB7FF	1	0.912806	0.662603	2/14	Reactome_2022	0.0604507	FALSE
↑ TP53 Regulates Transcription Of Genes Involved In G1 Cell Cycle Arrest (RCTM)	0	4904	105	#BCB7FF	1	0.912806	0.662603	2/14	Reactome_2022	0.0604507	FALSE
↑ Triglyceride Biosynthesis (RCTM)	0	4904	105	#BCB7FF	1	0.912806	0.662603	2/14	Reactome_2022	0.0604507	FALSE
↑ tRNA Aminoacylation (RCTM)	0	4904	105	#BCB7FF	1	0.978038	0.587323	6/42	Reactome_2022	0.0130425	FALSE
↑ Phototransduction (KEGG)	0	4904	105	#BCB7FF	1	0.956701	0.606575	4/28	KEGG_2021_Human	0.0268494	FALSE
↑ Acetylcholine Receptor Signaling Pathway (GO:BP)	0	4904	105	#BCB7FF	1	0.969247	0.595072	5/35	GO_Biological_Process_2025	0.0185875	FALSE
↑ Bone Morphogenesis (GO:BP)	0	4904	105	#BCB7FF	1	0.912806	0.662603	2/14	GO_Biological_Process_2025	0.0604507	FALSE
↑ Extracellular Transport (GO:BP)	0	4904	105	#BCB7FF	1	0.912806	0.662603	2/14	GO_Biological_Process_2025	0.0604507	FALSE
↑ Fatty Acid Biosynthetic Process (GO:BP)	0	4904	105	#BCB7FF	1	0.994059	0.571509	10/70	GO_Biological_Process_2025	0.00340559	FALSE
↑ Glutamine Family Amino Acid Catabolic Process (GO:BP)	0	4904	105	#BCB7FF	1	0.912806	0.662603	2/14	GO_Biological_Process_2025	0.0604507	FALSE
↑ Icosanoid Transport (GO:BP)	0	4904	105	#BCB7FF	1	0.912806	0.662603	2/14	GO_Biological_Process_2025	0.0604507	FALSE
↑ Medium-Chain Fatty Acid Metabolic Process (GO:BP)	0	4904	105	#BCB7FF	1	0.912806	0.662603	2/14	GO_Biological_Process_2025	0.0604507	FALSE
↑ Proteoglycan Biosynthetic Process (GO:BP)	0	4904	105	#BCB7FF	1	0.984243	0.581736	7/49	GO_Biological_Process_2025	0.00923917	FALSE
↑ Regulation of Coagulation (GO:BP)	0	4904	105	#BCB7FF	1	0.912806	0.662603	2/14	GO_Biological_Process_2025	0.0604507	FALSE
↑ Regulation of Granulocyte Macrophage Colony-Stimulating Factor Production (GO:BP)	0	4904	105	#BCB7FF	1	0.912806	0.662603	2/14	GO_Biological_Process_2025	0.0604507	FALSE
↑ Regulation of Voltage-Gated Calcium Channel Activity (GO:BP)	0	4904	105	#BCB7FF	1	0.912806	0.662603	2/14	GO_Biological_Process_2025	0.0604507	FALSE
↑ Resolution of Meiotic Recombination Intermediates (GO:BP)	0	4904	105	#BCB7FF	1	0.912806	0.662603	2/14	GO_Biological_Process_2025	0.0604507	FALSE
↑ Response to BMP (GO:BP)	0	4904	105	#BCB7FF	1	0.938672	0.625502	3/21	GO_Biological_Process_2025	0.0395872	FALSE
↑ Sensory Perception of Pain (GO:BP)	0	4904	105	#BCB7FF	1	0.938672	0.625502	3/21	GO_Biological_Process_2025	0.0395872	FALSE
↑ Sodium-Independent Organic Anion Transport (GO:BP)	0	4904	105	#BCB7FF	1	0.912806	0.662603	2/14	GO_Biological_Process_2025	0.0604507	FALSE
↑ snRNA 3'-End Processing (GO:BP)	0	4904	105	#BCB7FF	1	0.938672	0.625502	3/21	GO_Biological_Process_2025	0.0395872	FALSE
Sst+ Chodl+ GABAergic Neuron (AzCT)	0	4904	105	#BCB7FF	1	0.912806	0.662603	2/14	Azimuth_Cell_Types_2021	0.0604507	FALSE
↑ Neurotransmitter Release Cycle (RCTM)	0	4904	105	#BCB7FF	1	0.9869	0.570183	7/50	Reactome_2022	0.00751902	FALSE
↑ Regulation of Dendrite Development (GO:BP)	0	4904	105	#BCB7FF	1	0.981829	0.573787	6/43	GO_Biological_Process_2025	0.0105222	FALSE
↑ Tyrosine metabolism (KEGG)	0	4904	105	#BCB7FF	1	0.97472	0.578734	5/36	KEGG_2021_Human	0.0148183	FALSE
↑ Glutamate Receptor Signaling Pathway (GO:BP)	0	4904	105	#BCB7FF	1	0.97472	0.578734	5/36	GO_Biological_Process_2025	0.0148183	FALSE
↑ Monoatomic Anion Transmembrane Transport (GO:BP)	0	4904	105	#BCB7FF	1	0.995823	0.555676	10/72	GO_Biological_Process_2025	0.00232592	FALSE
↑ Regulation of Blood Circulation (GO:BP)	0	4904	105	#BCB7FF	1	0.97472	0.578734	5/36	GO_Biological_Process_2025	0.0148183	FALSE
↑ tRNA Methylation (GO:BP)	0	4904	105	#BCB7FF	1	0.97472	0.578734	5/36	GO_Biological_Process_2025	0.0148183	FALSE
↑ Anterior/Posterior Pattern Specification (GO:BP)	0	4904	105	#BCB7FF	1	0.994264	0.55659	9/65	GO_Biological_Process_2025	0.00320158	FALSE
↑ Chloride Transmembrane Transport (GO:BP)	0	4904	105	#BCB7FF	1	0.994264	0.55659	9/65	GO_Biological_Process_2025	0.00320158	FALSE
↑ Adherens Junctions Interactions (RCTM)	0	4904	105	#BCB7FF	1	0.964732	0.585978	4/29	Reactome_2022	0.0210394	FALSE
↑ Antimicrobial Humoral Immune Response Mediated by Antimicrobial Peptide (GO:BP)	0	4904	105	#BCB7FF	1	0.999544	0.542725	16/116	GO_Biological_Process_2025	0.00024752	FALSE
↑ Regulation of Calcium Ion-Dependent Exocytosis (GO:BP)	0	4904	105	#BCB7FF	1	0.964732	0.585978	4/29	GO_Biological_Process_2025	0.0210394	FALSE
↑ Carboxylic Acid Transmembrane Transport (GO:BP)	0	4904	105	#BCB7FF	1	0.989132	0.559078	7/51	GO_Biological_Process_2025	0.00610946	FALSE
↑ Cytosolic Sulfonation Of Small Molecules (RCTM)	0	4904	105	#BCB7FF	1	0.950742	0.597666	3/22	Reactome_2022	0.0301893	FALSE
↑ E2F Mediated Regulation Of DNA Replication (RCTM)	0	4904	105	#BCB7FF	1	0.950742	0.597666	3/22	Reactome_2022	0.0301893	FALSE
↑ RA Biosynthesis Pathway (RCTM)	0	4904	105	#BCB7FF	1	0.950742	0.597666	3/22	Reactome_2022	0.0301893	FALSE
↑ Acylglycerol Biosynthetic Process (GO:BP)	0	4904	105	#BCB7FF	1	0.950742	0.597666	3/22	GO_Biological_Process_2025	0.0301893	FALSE
↑ Alpha-Amino Acid Catabolic Process (GO:BP)	0	4904	105	#BCB7FF	1	0.950742	0.597666	3/22	GO_Biological_Process_2025	0.0301893	FALSE
↑ Heparan Sulfate Proteoglycan Metabolic Process (GO:BP)	0	4904	105	#BCB7FF	1	0.950742	0.597666	3/22	GO_Biological_Process_2025	0.0301893	FALSE
↑ Hexose Transmembrane Transport (GO:BP)	0	4904	105	#BCB7FF	1	0.950742	0.597666	3/22	GO_Biological_Process_2025	0.0301893	FALSE
↑ Positive Regulation of Heart Contraction (GO:BP)	0	4904	105	#BCB7FF	1	0.950742	0.597666	3/22	GO_Biological_Process_2025	0.0301893	FALSE
↑ Steroid Hormone Biosynthetic Process (GO:BP)	0	4904	105	#BCB7FF	1	0.950742	0.597666	3/22	GO_Biological_Process_2025	0.0301893	FALSE
↑ Formation Of Cornified Envelope (RCTM)	0	4904	105	#BCB7FF	1	0.997083	0.540694	10/74	Reactome_2022	0.00157951	FALSE
↑ Sensory Organ Development (GO:BP)	0	4904	105	#BCB7FF	1	0.997083	0.540694	10/74	GO_Biological_Process_2025	0.00157951	FALSE
↑ Determination of Left/Right Symmetry (GO:BP)	0	4904	105	#BCB7FF	1	0.991003	0.548396	7/52	GO_Biological_Process_2025	0.00495643	FALSE
↑ Sensory Perception (GO:BP)	0	4904	105	#BCB7FF	1	0.991003	0.548396	7/52	GO_Biological_Process_2025	0.00495643	FALSE
↑ Inorganic Anion Transmembrane Transport (GO:BP)	0	4904	105	#BCB7FF	1	0.998214	0.53463	11/82	GO_Biological_Process_2025	0.000955922	FALSE
↑ Diseases Associated With Glycosylation Precursor Biosynthesis (RCTM)	0	4904	105	#BCB7FF	1	0.931669	0.619818	2/15	Reactome_2022	0.0438695	FALSE
↑ HS-GAG Biosynthesis (RCTM)	0	4904	105	#BCB7FF	1	0.971358	0.566732	4/30	Reactome_2022	0.0164694	FALSE
↑ Processive Synthesis On Lagging Strand (RCTM)	0	4904	105	#BCB7FF	1	0.931669	0.619818	2/15	Reactome_2022	0.0438695	FALSE
↑ Bile secretion (KEGG)	0	4904	105	#BCB7FF	1	0.998902	0.529617	12/90	KEGG_2021_Human	0.000581776	FALSE
↑ Thiamine metabolism (KEGG)	0	4904	105	#BCB7FF	1	0.931669	0.619818	2/15	KEGG_2021_Human	0.0438695	FALSE
↑ 3'-Phosphoadenosine 5'-Phosphosulfate Metabolic Process (GO:BP)	0	4904	105	#BCB7FF	1	0.931669	0.619818	2/15	GO_Biological_Process_2025	0.0438695	FALSE
↑ Dicarboxylic Acid Catabolic Process (GO:BP)	0	4904	105	#BCB7FF	1	0.931669	0.619818	2/15	GO_Biological_Process_2025	0.0438695	FALSE
↑ Membrane Repolarization During Action Potential (GO:BP)	0	4904	105	#BCB7FF	1	0.931669	0.619818	2/15	GO_Biological_Process_2025	0.0438695	FALSE
↑ N-acetylglucosamine Metabolic Process (GO:BP)	0	4904	105	#BCB7FF	1	0.931669	0.619818	2/15	GO_Biological_Process_2025	0.0438695	FALSE
↑ Neuromuscular Process Controlling Balance (GO:BP)	0	4904	105	#BCB7FF	1	0.931669	0.619818	2/15	GO_Biological_Process_2025	0.0438695	FALSE
↑ Positive Regulation of Immunoglobulin Mediated Immune Response (GO:BP)	0	4904	105	#BCB7FF	1	0.931669	0.619818	2/15	GO_Biological_Process_2025	0.0438695	FALSE
↑ Positive Regulation of Mitochondrial Translation (GO:BP)	0	4904	105	#BCB7FF	1	0.931669	0.619818	2/15	GO_Biological_Process_2025	0.0438695	FALSE
↑ Positive Regulation of Regulated Secretory Pathway (GO:BP)	0	4904	105	#BCB7FF	1	0.931669	0.619818	2/15	GO_Biological_Process_2025	0.0438695	FALSE
↑ Proteinogenic Amino Acid Catabolic Process (GO:BP)	0	4904	105	#BCB7FF	1	0.931669	0.619818	2/15	GO_Biological_Process_2025	0.0438695	FALSE
↑ Very Long-Chain Fatty Acid Metabolic Process (GO:BP)	0	4904	105	#BCB7FF	1	0.971358	0.566732	4/30	GO_Biological_Process_2025	0.0164694	FALSE
↑ Deposition Of New CENPA-containing Nucleosomes At Centromere (RCTM)	0	4904	105	#BCB7FF	1	0.992567	0.538113	7/53	Reactome_2022	0.00401489	FALSE
↑ Canonical Retinoid Cycle In Rods (Twilight Vision) (RCTM)	0	4904	105	#BCB7FF	1	0.960564	0.5722	3/23	Reactome_2022	0.0230221	FALSE
↑ Glutamate Neurotransmitter Release Cycle (RCTM)	0	4904	105	#BCB7FF	1	0.960564	0.5722	3/23	Reactome_2022	0.0230221	FALSE
↑ Central Nervous System Neuron Differentiation (GO:BP)	0	4904	105	#BCB7FF	1	0.989851	0.536672	6/46	GO_Biological_Process_2025	0.00547428	FALSE
↑ Gamma-Aminobutyric Acid Signaling Pathway (GO:BP)	0	4904	105	#BCB7FF	1	0.960564	0.5722	3/23	GO_Biological_Process_2025	0.0230221	FALSE
↑ Male Gonad Development (GO:BP)	0	4904	105	#BCB7FF	1	0.989851	0.536672	6/46	GO_Biological_Process_2025	0.00547428	FALSE
↑ Regulation of Neurotransmitter Receptor Activity (GO:BP)	0	4904	105	#BCB7FF	1	0.960564	0.5722	3/23	GO_Biological_Process_2025	0.0230221	FALSE
↑ Retinol Metabolic Process (GO:BP)	0	4904	105	#BCB7FF	1	0.960564	0.5722	3/23	GO_Biological_Process_2025	0.0230221	FALSE
↑ Sodium Ion Import Across Plasma Membrane (GO:BP)	0	4904	105	#BCB7FF	1	0.960564	0.5722	3/23	GO_Biological_Process_2025	0.0230221	FALSE
↑ ADORA2B Mediated Anti-Inflammatory Cytokine Production (RCTM)	0	4904	105	#BCB7FF	1	0.999917	0.509614	17/131	Reactome_2022	4.25541e-05	FALSE
↑ Determination of Bilateral Symmetry (GO:BP)	0	4904	105	#BCB7FF	1	0.976803	0.548708	4/31	GO_Biological_Process_2025	0.012878	FALSE
↑ Estrogen Metabolic Process (GO:BP)	0	4904	105	#BCB7FF	1	0.976803	0.548708	4/31	GO_Biological_Process_2025	0.012878	FALSE
↑ Spermatid Development (GO:BP)	0	4904	105	#BCB7FF	1	0.997724	0.51696	9/70	GO_Biological_Process_2025	0.00117791	FALSE
↑ Interstrand Cross-Link Repair (GO:BP)	0	4904	105	#BCB7FF	1	0.986173	0.534683	5/39	GO_Biological_Process_2025	0.00744443	FALSE
↑ Alpha-defensins (RCTM)	0	4904	105	#BCB7FF	1	0.910217	0.678282	1/8	Reactome_2022	0.0638073	FALSE
↑ Base Excision Repair (RCTM)	0	4904	105	#BCB7FF	1	0.998445	0.502639	9/72	Reactome_2022	0.000782096	FALSE
↑ Biosynthesis Of Maresins (RCTM)	0	4904	105	#BCB7FF	1	0.910217	0.678282	1/8	Reactome_2022	0.0638073	FALSE
↑ Ca2+ Activated K+ Channels (RCTM)	0	4904	105	#BCB7FF	1	0.910217	0.678282	1/8	Reactome_2022	0.0638073	FALSE
↑ Cytosolic tRNA Aminoacylation (RCTM)	0	4904	105	#BCB7FF	1	0.968522	0.548812	3/24	Reactome_2022	0.0175534	FALSE
↑ DNA Replication Initiation (RCTM)	0	4904	105	#BCB7FF	1	0.910217	0.678282	1/8	Reactome_2022	0.0638073	FALSE
↑ Defective B4GALT1 Causes B4GALT1-CDG (CDG-2d) (RCTM)	0	4904	105	#BCB7FF	1	0.910217	0.678282	1/8	Reactome_2022	0.0638073	FALSE
↑ Defective Factor IX Causes Hemophilia B (RCTM)	0	4904	105	#BCB7FF	1	0.910217	0.678282	1/8	Reactome_2022	0.0638073	FALSE
↑ Formation Of Editosome (RCTM)	0	4904	105	#BCB7FF	1	0.910217	0.678282	1/8	Reactome_2022	0.0638073	FALSE
↑ Histidine Catabolism (RCTM)	0	4904	105	#BCB7FF	1	0.910217	0.678282	1/8	Reactome_2022	0.0638073	FALSE
↑ Impaired BRCA2 Binding To PALB2 (RCTM)	0	4904	105	#BCB7FF	1	0.968522	0.548812	3/24	Reactome_2022	0.0175534	FALSE
↑ Interleukin-18 Signaling (RCTM)	0	4904	105	#BCB7FF	1	0.910217	0.678282	1/8	Reactome_2022	0.0638073	FALSE
↑ Lectin Pathway Of Complement Activation (RCTM)	0	4904	105	#BCB7FF	1	0.910217	0.678282	1/8	Reactome_2022	0.0638073	FALSE
↑ Netrin Mediated Repulsion Signals (RCTM)	0	4904	105	#BCB7FF	1	0.910217	0.678282	1/8	Reactome_2022	0.0638073	FALSE
↑ Presynaptic Phase Of Homologous DNA Pairing And Strand Exchange (RCTM)	0	4904	105	#BCB7FF	1	0.988746	0.52145	5/40	Reactome_2022	0.00590146	FALSE
↑ Release Of Hh-Np From Secreting Cell (RCTM)	0	4904	105	#BCB7FF	1	0.910217	0.678282	1/8	Reactome_2022	0.0638073	FALSE
↑ Synthesis Of Ketone Bodies (RCTM)	0	4904	105	#BCB7FF	1	0.910217	0.678282	1/8	Reactome_2022	0.0638073	FALSE
↑ Synthesis Of diphthamide-EEF2 (RCTM)	0	4904	105	#BCB7FF	1	0.910217	0.678282	1/8	Reactome_2022	0.0638073	FALSE
↑ Xenobiotics (RCTM)	0	4904	105	#BCB7FF	1	0.968522	0.548812	3/24	Reactome_2022	0.0175534	FALSE
↑ Sulfur relay system (KEGG)	0	4904	105	#BCB7FF	1	0.910217	0.678282	1/8	KEGG_2021_Human	0.0638073	FALSE
↑ Adult Heart Development (GO:BP)	0	4904	105	#BCB7FF	1	0.910217	0.678282	1/8	GO_Biological_Process_2025	0.0638073	FALSE
↑ Aminoglycoside Antibiotic Metabolic Process (GO:BP)	0	4904	105	#BCB7FF	1	0.910217	0.678282	1/8	GO_Biological_Process_2025	0.0638073	FALSE
↑ Ammonium Transmembrane Transport (GO:BP)	0	4904	105	#BCB7FF	1	0.910217	0.678282	1/8	GO_Biological_Process_2025	0.0638073	FALSE
↑ Androgen Biosynthetic Process (GO:BP)	0	4904	105	#BCB7FF	1	0.910217	0.678282	1/8	GO_Biological_Process_2025	0.0638073	FALSE
↑ Aromatic Amino Acid Transport (GO:BP)	0	4904	105	#BCB7FF	1	0.910217	0.678282	1/8	GO_Biological_Process_2025	0.0638073	FALSE
↑ Attachment of Mitotic Spindle Microtubules to Kinetochore (GO:BP)	0	4904	105	#BCB7FF	1	0.94662	0.582218	2/16	GO_Biological_Process_2025	0.031939	FALSE
↑ Brown Fat Cell Differentiation (GO:BP)	0	4904	105	#BCB7FF	1	0.910217	0.678282	1/8	GO_Biological_Process_2025	0.0638073	FALSE
↑ C21-steroid Hormone Biosynthetic Process (GO:BP)	0	4904	105	#BCB7FF	1	0.910217	0.678282	1/8	GO_Biological_Process_2025	0.0638073	FALSE
↑ C21-steroid Hormone Metabolic Process (GO:BP)	0	4904	105	#BCB7FF	1	0.94662	0.582218	2/16	GO_Biological_Process_2025	0.031939	FALSE
↑ Calcium Ion Transport Into Cytosol (GO:BP)	0	4904	105	#BCB7FF	1	0.910217	0.678282	1/8	GO_Biological_Process_2025	0.0638073	FALSE
↑ Cell Differentiation Involved in Metanephros Development (GO:BP)	0	4904	105	#BCB7FF	1	0.910217	0.678282	1/8	GO_Biological_Process_2025	0.0638073	FALSE
↑ Cellular Response to Acetylcholine (GO:BP)	0	4904	105	#BCB7FF	1	0.968522	0.548812	3/24	GO_Biological_Process_2025	0.0175534	FALSE
↑ Cellular Response to Alkaloid (GO:BP)	0	4904	105	#BCB7FF	1	0.94662	0.582218	2/16	GO_Biological_Process_2025	0.031939	FALSE
↑ Cellular Response to Hydroxyurea (GO:BP)	0	4904	105	#BCB7FF	1	0.910217	0.678282	1/8	GO_Biological_Process_2025	0.0638073	FALSE
↑ Cellular Response to Purine-Containing Compound (GO:BP)	0	4904	105	#BCB7FF	1	0.910217	0.678282	1/8	GO_Biological_Process_2025	0.0638073	FALSE
↑ Chondroitin Sulfate Proteoglycan Biosynthetic Process (GO:BP)	0	4904	105	#BCB7FF	1	0.910217	0.678282	1/8	GO_Biological_Process_2025	0.0638073	FALSE
↑ Chondroitin Sulfate Proteoglycan Metabolic Process (GO:BP)	0	4904	105	#BCB7FF	1	0.910217	0.678282	1/8	GO_Biological_Process_2025	0.0638073	FALSE
↑ Cobalamin Transport (GO:BP)	0	4904	105	#BCB7FF	1	0.910217	0.678282	1/8	GO_Biological_Process_2025	0.0638073	FALSE
↑ Complement Activation, Lectin Pathway (GO:BP)	0	4904	105	#BCB7FF	1	0.910217	0.678282	1/8	GO_Biological_Process_2025	0.0638073	FALSE
↑ Daunorubicin Metabolic Process (GO:BP)	0	4904	105	#BCB7FF	1	0.910217	0.678282	1/8	GO_Biological_Process_2025	0.0638073	FALSE
↑ Dicarboxylic Acid Biosynthetic Process (GO:BP)	0	4904	105	#BCB7FF	1	0.910217	0.678282	1/8	GO_Biological_Process_2025	0.0638073	FALSE
↑ Digestive Tract Morphogenesis (GO:BP)	0	4904	105	#BCB7FF	1	0.94662	0.582218	2/16	GO_Biological_Process_2025	0.031939	FALSE
↑ Ear Morphogenesis (GO:BP)	0	4904	105	#BCB7FF	1	0.968522	0.548812	3/24	GO_Biological_Process_2025	0.0175534	FALSE
↑ Embryonic Placenta Development (GO:BP)	0	4904	105	#BCB7FF	1	0.910217	0.678282	1/8	GO_Biological_Process_2025	0.0638073	FALSE
↑ Endocrine System Development (GO:BP)	0	4904	105	#BCB7FF	1	0.968522	0.548812	3/24	GO_Biological_Process_2025	0.0175534	FALSE
↑ Glucocorticoid Metabolic Process (GO:BP)	0	4904	105	#BCB7FF	1	0.910217	0.678282	1/8	GO_Biological_Process_2025	0.0638073	FALSE
↑ Inner Ear Receptor Cell Development (GO:BP)	0	4904	105	#BCB7FF	1	0.910217	0.678282	1/8	GO_Biological_Process_2025	0.0638073	FALSE
↑ Lipid Glycosylation (GO:BP)	0	4904	105	#BCB7FF	1	0.910217	0.678282	1/8	GO_Biological_Process_2025	0.0638073	FALSE
↑ Magnesium Ion Homeostasis (GO:BP)	0	4904	105	#BCB7FF	1	0.910217	0.678282	1/8	GO_Biological_Process_2025	0.0638073	FALSE
↑ Male Meiosis I (GO:BP)	0	4904	105	#BCB7FF	1	0.94662	0.582218	2/16	GO_Biological_Process_2025	0.031939	FALSE
↑ Mitochondrial DNA Replication (GO:BP)	0	4904	105	#BCB7FF	1	0.910217	0.678282	1/8	GO_Biological_Process_2025	0.0638073	FALSE
↑ Mitochondrial Ribosome Assembly (GO:BP)	0	4904	105	#BCB7FF	1	0.94662	0.582218	2/16	GO_Biological_Process_2025	0.031939	FALSE
↑ Mitochondrial tRNA Modification (GO:BP)	0	4904	105	#BCB7FF	1	0.910217	0.678282	1/8	GO_Biological_Process_2025	0.0638073	FALSE
↑ Monocarboxylic Acid Transport (GO:BP)	0	4904	105	#BCB7FF	1	0.998445	0.502639	9/72	GO_Biological_Process_2025	0.000782096	FALSE
↑ N-acylphosphatidylethanolamine Metabolic Process (GO:BP)	0	4904	105	#BCB7FF	1	0.910217	0.678282	1/8	GO_Biological_Process_2025	0.0638073	FALSE
↑ Negative Regulation of Mitotic Nuclear Division (GO:BP)	0	4904	105	#BCB7FF	1	0.910217	0.678282	1/8	GO_Biological_Process_2025	0.0638073	FALSE
↑ Negative Regulation of Protein-Containing Complex Disassembly (GO:BP)	0	4904	105	#BCB7FF	1	0.910217	0.678282	1/8	GO_Biological_Process_2025	0.0638073	FALSE
↑ Neuron Fate Commitment (GO:BP)	0	4904	105	#BCB7FF	1	0.94662	0.582218	2/16	GO_Biological_Process_2025	0.031939	FALSE
↑ Neuronal Ion Channel Clustering (GO:BP)	0	4904	105	#BCB7FF	1	0.910217	0.678282	1/8	GO_Biological_Process_2025	0.0638073	FALSE
↑ Oligosaccharide Metabolic Process (GO:BP)	0	4904	105	#BCB7FF	1	0.993191	0.514479	6/48	GO_Biological_Process_2025	0.00351483	FALSE
↑ Oxaloacetate Metabolic Process (GO:BP)	0	4904	105	#BCB7FF	1	0.910217	0.678282	1/8	GO_Biological_Process_2025	0.0638073	FALSE
↑ Phosphatidylethanolamine Biosynthetic Process (GO:BP)	0	4904	105	#BCB7FF	1	0.910217	0.678282	1/8	GO_Biological_Process_2025	0.0638073	FALSE
↑ Positive Regulation of DNA-directed DNA Polymerase Activity (GO:BP)	0	4904	105	#BCB7FF	1	0.910217	0.678282	1/8	GO_Biological_Process_2025	0.0638073	FALSE
↑ Positive Regulation of Dendrite Extension (GO:BP)	0	4904	105	#BCB7FF	1	0.94662	0.582218	2/16	GO_Biological_Process_2025	0.031939	FALSE
↑ Positive Regulation of Peptide Secretion (GO:BP)	0	4904	105	#BCB7FF	1	0.910217	0.678282	1/8	GO_Biological_Process_2025	0.0638073	FALSE
↑ Positive Regulation of Potassium Ion Transmembrane Transporter Activity (GO:BP)	0	4904	105	#BCB7FF	1	0.910217	0.678282	1/8	GO_Biological_Process_2025	0.0638073	FALSE
↑ Positive Regulation of Synaptic Transmission, GABAergic (GO:BP)	0	4904	105	#BCB7FF	1	0.910217	0.678282	1/8	GO_Biological_Process_2025	0.0638073	FALSE
↑ Postsynaptic Density Organization (GO:BP)	0	4904	105	#BCB7FF	1	0.910217	0.678282	1/8	GO_Biological_Process_2025	0.0638073	FALSE
↑ Presynapse Assembly (GO:BP)	0	4904	105	#BCB7FF	1	0.94662	0.582218	2/16	GO_Biological_Process_2025	0.031939	FALSE
↑ Presynaptic Membrane Assembly (GO:BP)	0	4904	105	#BCB7FF	1	0.910217	0.678282	1/8	GO_Biological_Process_2025	0.0638073	FALSE
↑ Regulation of Fertilization (GO:BP)	0	4904	105	#BCB7FF	1	0.910217	0.678282	1/8	GO_Biological_Process_2025	0.0638073	FALSE
↑ Regulation of Heart Morphogenesis (GO:BP)	0	4904	105	#BCB7FF	1	0.910217	0.678282	1/8	GO_Biological_Process_2025	0.0638073	FALSE
↑ Regulation of Opsin-Mediated Signaling Pathway (GO:BP)	0	4904	105	#BCB7FF	1	0.910217	0.678282	1/8	GO_Biological_Process_2025	0.0638073	FALSE
↑ Regulation of Presynapse Assembly (GO:BP)	0	4904	105	#BCB7FF	1	0.94662	0.582218	2/16	GO_Biological_Process_2025	0.031939	FALSE
↑ Regulation of Presynapse Organization (GO:BP)	0	4904	105	#BCB7FF	1	0.94662	0.582218	2/16	GO_Biological_Process_2025	0.031939	FALSE
↑ Regulation of Urine Volume (GO:BP)	0	4904	105	#BCB7FF	1	0.910217	0.678282	1/8	GO_Biological_Process_2025	0.0638073	FALSE
↑ Regulation of Wnt Signaling Pathway, Planar Cell Polarity Pathway (GO:BP)	0	4904	105	#BCB7FF	1	0.910217	0.678282	1/8	GO_Biological_Process_2025	0.0638073	FALSE
↑ Response to Cadmium Ion (GO:BP)	0	4904	105	#BCB7FF	1	0.94662	0.582218	2/16	GO_Biological_Process_2025	0.031939	FALSE
↑ Retinoid Metabolic Process (GO:BP)	0	4904	105	#BCB7FF	1	0.997467	0.505636	8/64	GO_Biological_Process_2025	0.00128253	FALSE
↑ Reverse Cholesterol Transport (GO:BP)	0	4904	105	#BCB7FF	1	0.94662	0.582218	2/16	GO_Biological_Process_2025	0.031939	FALSE
↑ Sensory Perception of Sour Taste (GO:BP)	0	4904	105	#BCB7FF	1	0.910217	0.678282	1/8	GO_Biological_Process_2025	0.0638073	FALSE
↑ Small Molecule Biosynthetic Process (GO:BP)	0	4904	105	#BCB7FF	1	0.910217	0.678282	1/8	GO_Biological_Process_2025	0.0638073	FALSE
↑ Terpenoid Metabolic Process (GO:BP)	0	4904	105	#BCB7FF	1	0.910217	0.678282	1/8	GO_Biological_Process_2025	0.0638073	FALSE
↑ Thyroid Hormone Metabolic Process (GO:BP)	0	4904	105	#BCB7FF	1	0.94662	0.582218	2/16	GO_Biological_Process_2025	0.031939	FALSE
↑ Ubiquinone Metabolic Process (GO:BP)	0	4904	105	#BCB7FF	1	0.94662	0.582218	2/16	GO_Biological_Process_2025	0.031939	FALSE
↑ cAMP Biosynthetic Process (GO:BP)	0	4904	105	#BCB7FF	1	0.910217	0.678282	1/8	GO_Biological_Process_2025	0.0638073	FALSE
↑ tRNA Wobble Uridine Modification (GO:BP)	0	4904	105	#BCB7FF	1	0.94662	0.582218	2/16	GO_Biological_Process_2025	0.031939	FALSE
↑ Antimicrobial Peptides (RCTM)	0	4904	105	#BCB7FF	1	0.999511	0.492608	11/89	Reactome_2022	0.000241003	FALSE
↑ Cytochrome P450 - Arranged By Substrate Type (RCTM)	0	4904	105	#BCB7FF	1	0.997916	0.497887	8/65	Reactome_2022	0.00103857	FALSE
↑ Peptide Ligand-Binding Receptors (RCTM)	0	4904	105	#BCB7FF	1	0.999999	0.476353	24/196	Reactome_2022	2.90987e-07	FALSE
↑ Response Of EIF2AK4 (GCN2) To Amino Acid Deficiency (RCTM)	0	4904	105	#BCB7FF	1	0.999749	0.486368	12/98	Reactome_2022	0.000122042	FALSE
↑ Arachidonate Metabolic Process (GO:BP)	0	4904	105	#BCB7FF	1	0.99444	0.504055	6/49	GO_Biological_Process_2025	0.00281035	FALSE
↑ Defective Homologous Recombination Repair (HRR) Due To BRCA2 Loss Of Function (RCTM)	0	4904	105	#BCB7FF	1	0.990861	0.508854	5/41	Reactome_2022	0.00467191	FALSE
↑ Defective HDR Thru Homologous Recombination (HRR) Due To BRCA1 Loss-Of-Function (RCTM)	0	4904	105	#BCB7FF	1	0.974943	0.527258	3/25	Reactome_2022	0.0133798	FALSE
↑ TRP Channels (RCTM)	0	4904	105	#BCB7FF	1	0.974943	0.527258	3/25	Reactome_2022	0.0133798	FALSE
↑ Bile Acid and Bile Salt Transport (GO:BP)	0	4904	105	#BCB7FF	1	0.974943	0.527258	3/25	GO_Biological_Process_2025	0.0133798	FALSE
↑ Cardiac Conduction System Development (GO:BP)	0	4904	105	#BCB7FF	1	0.974943	0.527258	3/25	GO_Biological_Process_2025	0.0133798	FALSE
↑ Epithelial Cell Development (GO:BP)	0	4904	105	#BCB7FF	1	0.974943	0.527258	3/25	GO_Biological_Process_2025	0.0133798	FALSE
↑ tRNA Processing (GO:BP)	0	4904	105	#BCB7FF	1	0.995468	0.494044	6/50	GO_Biological_Process_2025	0.00224396	FALSE
↑ Post-translational Modification: Synthesis Of GPI-anchored Proteins (RCTM)	0	4904	105	#BCB7FF	1	0.999725	0.476546	11/92	Reactome_2022	0.000131227	FALSE
↑ Neurogenesis (GO:BP)	0	4904	105	#BCB7FF	1	0.998597	0.483077	8/67	GO_Biological_Process_2025	0.000678394	FALSE
↑ Defective Pyroptosis (RCTM)	0	4904	105	#BCB7FF	1	0.992594	0.496851	5/42	Reactome_2022	0.00369359	FALSE
↑ Acyl Chain Remodelling Of PI (RCTM)	0	4904	105	#BCB7FF	1	0.958418	0.548915	2/17	Reactome_2022	0.023313	FALSE
↑ Diseases Of DNA Repair (RCTM)	0	4904	105	#BCB7FF	1	0.996313	0.484422	6/51	Reactome_2022	0.00178929	FALSE
↑ Nitrogen metabolism (KEGG)	0	4904	105	#BCB7FF	1	0.958418	0.548915	2/17	KEGG_2021_Human	0.023313	FALSE
↑ Primary bile acid biosynthesis (KEGG)	0	4904	105	#BCB7FF	1	0.958418	0.548915	2/17	KEGG_2021_Human	0.023313	FALSE
↑ Aromatic Amino Acid Family Catabolic Process (GO:BP)	0	4904	105	#BCB7FF	1	0.958418	0.548915	2/17	GO_Biological_Process_2025	0.023313	FALSE
↑ Calcium Ion Import (GO:BP)	0	4904	105	#BCB7FF	1	0.987864	0.500904	4/34	GO_Biological_Process_2025	0.00611621	FALSE
↑ Cellular Response to Zinc Ion (GO:BP)	0	4904	105	#BCB7FF	1	0.958418	0.548915	2/17	GO_Biological_Process_2025	0.023313	FALSE
↑ DNA Biosynthetic Process (GO:BP)	0	4904	105	#BCB7FF	1	0.958418	0.548915	2/17	GO_Biological_Process_2025	0.023313	FALSE
↑ DNA Modification (GO:BP)	0	4904	105	#BCB7FF	1	0.958418	0.548915	2/17	GO_Biological_Process_2025	0.023313	FALSE
↑ Killing by Host of Symbiont Cells (GO:BP)	0	4904	105	#BCB7FF	1	0.958418	0.548915	2/17	GO_Biological_Process_2025	0.023313	FALSE
↑ Membrane Depolarization During Action Potential (GO:BP)	0	4904	105	#BCB7FF	1	0.958418	0.548915	2/17	GO_Biological_Process_2025	0.023313	FALSE
↑ Modified Amino Acid Catabolic Process (GO:BP)	0	4904	105	#BCB7FF	1	0.958418	0.548915	2/17	GO_Biological_Process_2025	0.023313	FALSE
↑ Motile Cilium Assembly (GO:BP)	0	4904	105	#BCB7FF	1	0.958418	0.548915	2/17	GO_Biological_Process_2025	0.023313	FALSE
↑ Peroxisomal Membrane Transport (GO:BP)	0	4904	105	#BCB7FF	1	0.958418	0.548915	2/17	GO_Biological_Process_2025	0.023313	FALSE
↑ Piecemeal Microautophagy of the Nucleus (GO:BP)	0	4904	105	#BCB7FF	1	0.958418	0.548915	2/17	GO_Biological_Process_2025	0.023313	FALSE
↑ Regulation of Dendrite Extension (GO:BP)	0	4904	105	#BCB7FF	1	0.958418	0.548915	2/17	GO_Biological_Process_2025	0.023313	FALSE
↑ Regulation of Ubiquitin Protein Ligase Activity (GO:BP)	0	4904	105	#BCB7FF	1	0.958418	0.548915	2/17	GO_Biological_Process_2025	0.023313	FALSE
Layer 2-3 Glutamatergic Neuron, Intratelencephalon-Projecting (AzCT)	0	4904	105	#BCB7FF	1	0.958418	0.548915	2/17	Azimuth_Cell_Types_2021	0.023313	FALSE
↑ Homologous DNA Pairing And Strand Exchange (RCTM)	0	4904	105	#BCB7FF	1	0.99401	0.4854	5/43	Reactome_2022	0.0029163	FALSE
↑ Transport Of Vitamins, Nucleosides, And Related Molecules (RCTM)	0	4904	105	#BCB7FF	1	0.99401	0.4854	5/43	Reactome_2022	0.0029163	FALSE
↑ Glycosylphosphatidylinositol (GPI)-anchor biosynthesis (KEGG)	0	4904	105	#BCB7FF	1	0.980106	0.507331	3/26	KEGG_2021_Human	0.0101946	FALSE
↑ Glutamine Family Amino Acid Metabolic Process (GO:BP)	0	4904	105	#BCB7FF	1	0.980106	0.507331	3/26	GO_Biological_Process_2025	0.0101946	FALSE
↑ Synapse Assembly (GO:BP)	0	4904	105	#BCB7FF	1	0.999755	0.460002	10/87	GO_Biological_Process_2025	0.000112736	FALSE
↑ Metabolism Of Steroid Hormones (RCTM)	0	4904	105	#BCB7FF	1	0.990266	0.486765	4/35	Reactome_2022	0.00476135	FALSE
↑ Organic Anion Transport (GO:BP)	0	4904	105	#BCB7FF	1	0.999935	0.453906	12/105	GO_Biological_Process_2025	2.94388e-05	FALSE
↑ Aspirin ADME (RCTM)	0	4904	105	#BCB7FF	1	0.995165	0.474464	5/44	Reactome_2022	0.00229965	FALSE
↑ Inorganic Cation Import Across Plasma Membrane (GO:BP)	0	4904	105	#BCB7FF	1	0.999897	0.451971	11/97	GO_Biological_Process_2025	4.66567e-05	FALSE
↑ tRNA Modification (GO:BP)	0	4904	105	#BCB7FF	1	0.999375	0.455942	8/71	GO_Biological_Process_2025	0.000285199	FALSE
↑ Activated PKN1 Stimulates Transcription Of Androgen Receptor Regulated KLK2 And KLK3 (RCTM)	0	4904	105	#BCB7FF	1	0.992209	0.4734	4/36	Reactome_2022	0.00370257	FALSE
↑ Activation Of PUMA And Translocation To Mitochondria (RCTM)	0	4904	105	#BCB7FF	1	0.93358	0.606847	1/9	Reactome_2022	0.041708	FALSE
↑ Acyl Chain Remodelling Of PG (RCTM)	0	4904	105	#BCB7FF	1	0.967692	0.519213	2/18	Reactome_2022	0.0170518	FALSE
↑ Adenylate Cyclase Activating Pathway (RCTM)	0	4904	105	#BCB7FF	1	0.93358	0.606847	1/9	Reactome_2022	0.041708	FALSE
↑ Beta-oxidation Of pristanoyl-CoA (RCTM)	0	4904	105	#BCB7FF	1	0.93358	0.606847	1/9	Reactome_2022	0.041708	FALSE
↑ Chylomicron Remodeling (RCTM)	0	4904	105	#BCB7FF	1	0.93358	0.606847	1/9	Reactome_2022	0.041708	FALSE
↑ Metabolism Of Amine-Derived Hormones (RCTM)	0	4904	105	#BCB7FF	1	0.967692	0.519213	2/18	Reactome_2022	0.0170518	FALSE
↑ Multifunctional Anion Exchangers (RCTM)	0	4904	105	#BCB7FF	1	0.93358	0.606847	1/9	Reactome_2022	0.041708	FALSE
↑ Phase 3 - Rapid Repolarisation (RCTM)	0	4904	105	#BCB7FF	1	0.93358	0.606847	1/9	Reactome_2022	0.041708	FALSE
↑ Prostanoid Ligand Receptors (RCTM)	0	4904	105	#BCB7FF	1	0.93358	0.606847	1/9	Reactome_2022	0.041708	FALSE
↑ Resolution Of D-loop Structures Thru Synthesis-Dependent Strand Annealing (SDSA) (RCTM)	0	4904	105	#BCB7FF	1	0.984243	0.488853	3/27	Reactome_2022	0.0077641	FALSE
↑ Transport Of Gamma-Carboxylated Protein Precursors From Endoplasmic Reticulum To Golgi Apparatus (RCTM)	0	4904	105	#BCB7FF	1	0.93358	0.606847	1/9	Reactome_2022	0.041708	FALSE
↑ tRNA Modification In Mitochondrion (RCTM)	0	4904	105	#BCB7FF	1	0.93358	0.606847	1/9	Reactome_2022	0.041708	FALSE
↑ ABC transporters (KEGG)	0	4904	105	#BCB7FF	1	0.996104	0.464008	5/45	KEGG_2021_Human	0.00181112	FALSE
↑ Amide Transport (GO:BP)	0	4904	105	#BCB7FF	1	0.984243	0.488853	3/27	GO_Biological_Process_2025	0.0077641	FALSE
↑ Calcium Ion Import Into Cytosol (GO:BP)	0	4904	105	#BCB7FF	1	0.984243	0.488853	3/27	GO_Biological_Process_2025	0.0077641	FALSE
↑ Cardiac Muscle Cell Contraction (GO:BP)	0	4904	105	#BCB7FF	1	0.984243	0.488853	3/27	GO_Biological_Process_2025	0.0077641	FALSE
↑ Detection of Mechanical Stimulus Involved in Sensory Perception (GO:BP)	0	4904	105	#BCB7FF	1	0.967692	0.519213	2/18	GO_Biological_Process_2025	0.0170518	FALSE
↑ Doxorubicin Metabolic Process (GO:BP)	0	4904	105	#BCB7FF	1	0.93358	0.606847	1/9	GO_Biological_Process_2025	0.041708	FALSE
↑ Embryonic Forelimb Morphogenesis (GO:BP)	0	4904	105	#BCB7FF	1	0.93358	0.606847	1/9	GO_Biological_Process_2025	0.041708	FALSE
↑ Epithelial Cilium Movement Involved in Determination of Left/Right Asymmetry (GO:BP)	0	4904	105	#BCB7FF	1	0.93358	0.606847	1/9	GO_Biological_Process_2025	0.041708	FALSE
↑ Fucose Catabolic Process (GO:BP)	0	4904	105	#BCB7FF	1	0.93358	0.606847	1/9	GO_Biological_Process_2025	0.041708	FALSE
↑ Genomic Imprinting (GO:BP)	0	4904	105	#BCB7FF	1	0.93358	0.606847	1/9	GO_Biological_Process_2025	0.041708	FALSE
↑ Hormone Transport (GO:BP)	0	4904	105	#BCB7FF	1	0.93358	0.606847	1/9	GO_Biological_Process_2025	0.041708	FALSE
↑ Isoprenoid Metabolic Process (GO:BP)	0	4904	105	#BCB7FF	1	0.93358	0.606847	1/9	GO_Biological_Process_2025	0.041708	FALSE
↑ L-fucose Catabolic Process (GO:BP)	0	4904	105	#BCB7FF	1	0.93358	0.606847	1/9	GO_Biological_Process_2025	0.041708	FALSE
↑ L-fucose Metabolic Process (GO:BP)	0	4904	105	#BCB7FF	1	0.93358	0.606847	1/9	GO_Biological_Process_2025	0.041708	FALSE
↑ Left/Right Pattern Formation (GO:BP)	0	4904	105	#BCB7FF	1	0.992209	0.4734	4/36	GO_Biological_Process_2025	0.00370257	FALSE
↑ NAD Metabolic Process (GO:BP)	0	4904	105	#BCB7FF	1	0.967692	0.519213	2/18	GO_Biological_Process_2025	0.0170518	FALSE
↑ Negative Regulation of Voltage-Gated Potassium Channel Activity (GO:BP)	0	4904	105	#BCB7FF	1	0.93358	0.606847	1/9	GO_Biological_Process_2025	0.041708	FALSE
↑ Nucleoside Metabolic Process (GO:BP)	0	4904	105	#BCB7FF	1	0.93358	0.606847	1/9	GO_Biological_Process_2025	0.041708	FALSE
↑ Phosphate Ion Transmembrane Transport (GO:BP)	0	4904	105	#BCB7FF	1	0.93358	0.606847	1/9	GO_Biological_Process_2025	0.041708	FALSE
↑ Phosphate Ion Transport (GO:BP)	0	4904	105	#BCB7FF	1	0.967692	0.519213	2/18	GO_Biological_Process_2025	0.0170518	FALSE
↑ Polyketide Metabolic Process (GO:BP)	0	4904	105	#BCB7FF	1	0.93358	0.606847	1/9	GO_Biological_Process_2025	0.041708	FALSE
↑ Positive Regulation of Triglyceride Metabolic Process (GO:BP)	0	4904	105	#BCB7FF	1	0.967692	0.519213	2/18	GO_Biological_Process_2025	0.0170518	FALSE
↑ Presynaptic Membrane Organization (GO:BP)	0	4904	105	#BCB7FF	1	0.93358	0.606847	1/9	GO_Biological_Process_2025	0.041708	FALSE
↑ Protein Prenylation (GO:BP)	0	4904	105	#BCB7FF	1	0.93358	0.606847	1/9	GO_Biological_Process_2025	0.041708	FALSE
↑ Purine Nucleobase Transport (GO:BP)	0	4904	105	#BCB7FF	1	0.93358	0.606847	1/9	GO_Biological_Process_2025	0.041708	FALSE
↑ Regulation of Bile Acid Biosynthetic Process (GO:BP)	0	4904	105	#BCB7FF	1	0.93358	0.606847	1/9	GO_Biological_Process_2025	0.041708	FALSE
↑ Regulation of Phospholipid Metabolic Process (GO:BP)	0	4904	105	#BCB7FF	1	0.93358	0.606847	1/9	GO_Biological_Process_2025	0.041708	FALSE
↑ Response to Histamine (GO:BP)	0	4904	105	#BCB7FF	1	0.93358	0.606847	1/9	GO_Biological_Process_2025	0.041708	FALSE
↑ Serine Family Amino Acid Catabolic Process (GO:BP)	0	4904	105	#BCB7FF	1	0.93358	0.606847	1/9	GO_Biological_Process_2025	0.041708	FALSE
↑ Somite Development (GO:BP)	0	4904	105	#BCB7FF	1	0.93358	0.606847	1/9	GO_Biological_Process_2025	0.041708	FALSE
↑ Synaptic Transmission, Cholinergic (GO:BP)	0	4904	105	#BCB7FF	1	0.967692	0.519213	2/18	GO_Biological_Process_2025	0.0170518	FALSE
↑ Synaptic Vesicle Cycle (GO:BP)	0	4904	105	#BCB7FF	1	0.996104	0.464008	5/45	GO_Biological_Process_2025	0.00181112	FALSE
↑ Telomeric Loop Disassembly (GO:BP)	0	4904	105	#BCB7FF	1	0.93358	0.606847	1/9	GO_Biological_Process_2025	0.041708	FALSE
↑ Ureteric Bud Development (GO:BP)	0	4904	105	#BCB7FF	1	0.967692	0.519213	2/18	GO_Biological_Process_2025	0.0170518	FALSE
↑ Urogenital System Development (GO:BP)	0	4904	105	#BCB7FF	1	0.93358	0.606847	1/9	GO_Biological_Process_2025	0.041708	FALSE
↑ Water Transport (GO:BP)	0	4904	105	#BCB7FF	1	0.967692	0.519213	2/18	GO_Biological_Process_2025	0.0170518	FALSE
↑ rRNA 3'-End Processing (GO:BP)	0	4904	105	#BCB7FF	1	0.93358	0.606847	1/9	GO_Biological_Process_2025	0.041708	FALSE
↑ tRNA Aminoacylation for Protein Translation (GO:BP)	0	4904	105	#BCB7FF	1	0.992209	0.4734	4/36	GO_Biological_Process_2025	0.00370257	FALSE
THEMIS+ RGPD6+ Layer 5 Glutamatergic Neuron (AzCT)	0	4904	105	#BCB7FF	1	0.93358	0.606847	1/9	Azimuth_Cell_Types_2021	0.041708	FALSE
↑ Glycolipid Biosynthetic Process (GO:BP)	0	4904	105	#BCB7FF	1	0.998412	0.449401	6/55	GO_Biological_Process_2025	0.000714103	FALSE
↑ Butanoate metabolism (KEGG)	0	4904	105	#BCB7FF	1	0.987548	0.471672	3/28	KEGG_2021_Human	0.00591005	FALSE
↑ Carbohydrate Biosynthetic Process (GO:BP)	0	4904	105	#BCB7FF	1	0.987548	0.471672	3/28	GO_Biological_Process_2025	0.00591005	FALSE
↑ Response to Zinc Ion (GO:BP)	0	4904	105	#BCB7FF	1	0.987548	0.471672	3/28	GO_Biological_Process_2025	0.00591005	FALSE
↑ Regulation of Trans-Synaptic Signaling (GO:BP)	0	4904	105	#BCB7FF	1	0.997485	0.444418	5/47	GO_Biological_Process_2025	0.00111931	FALSE
↑ Aflatoxin Activation And Detoxification (RCTM)	0	4904	105	#BCB7FF	1	0.974955	0.492557	2/19	Reactome_2022	0.012493	FALSE
↑ GABA Synthesis, Release, Reuptake And Degradation (RCTM)	0	4904	105	#BCB7FF	1	0.974955	0.492557	2/19	Reactome_2022	0.012493	FALSE
↑ Metabolism of xenobiotics by cytochrome P450 (KEGG)	0	4904	105	#BCB7FF	1	0.999779	0.426013	8/76	KEGG_2021_Human	9.41214e-05	FALSE
↑ DNA Replication Checkpoint Signaling (GO:BP)	0	4904	105	#BCB7FF	1	0.974955	0.492557	2/19	GO_Biological_Process_2025	0.012493	FALSE
↑ Membrane Repolarization (GO:BP)	0	4904	105	#BCB7FF	1	0.974955	0.492557	2/19	GO_Biological_Process_2025	0.012493	FALSE
Layer 5-6 Glutamatergic Neuron, Near-Projecting (AzCT)	0	4904	105	#BCB7FF	1	0.974955	0.492557	2/19	Azimuth_Cell_Types_2021	0.012493	FALSE
↑ Adenylate Cyclase-Modulating G Protein-Coupled Receptor Signaling Pathway (GO:BP)	0	4904	105	#BCB7FF	1	1	0.40521	21/202	GO_Biological_Process_2025	3.04914e-09	FALSE
↑ Steroid Metabolic Process (GO:BP)	0	4904	105	#BCB7FF	1	0.999983	0.413552	11/106	GO_Biological_Process_2025	6.83466e-06	FALSE
↑ Acyl Chain Remodelling Of PE (RCTM)	0	4904	105	#BCB7FF	1	0.990181	0.455656	3/29	Reactome_2022	0.00449629	FALSE
↑ Interaction Between L1 And Ankyrins (RCTM)	0	4904	105	#BCB7FF	1	0.990181	0.455656	3/29	Reactome_2022	0.00449629	FALSE
↑ Surfactant Metabolism (RCTM)	0	4904	105	#BCB7FF	1	0.990181	0.455656	3/29	Reactome_2022	0.00449629	FALSE
↑ Sterol Metabolic Process (GO:BP)	0	4904	105	#BCB7FF	1	0.99917	0.426278	6/58	GO_Biological_Process_2025	0.00035409	FALSE
↑ Ribosome (KEGG)	0	4904	105	#BCB7FF	1	1	0.397901	16/158	KEGG_2021_Human	6.10698e-08	FALSE
↑ Activation Of PPARGC1A (PGC-1alpha) By Phosphorylation (RCTM)	0	4904	105	#BCB7FF	1	0.950864	0.549019	1/10	Reactome_2022	0.0276619	FALSE
↑ Bicarbonate Transporters (RCTM)	0	4904	105	#BCB7FF	1	0.950864	0.549019	1/10	Reactome_2022	0.0276619	FALSE
↑ Calcitonin-like Ligand Receptors (RCTM)	0	4904	105	#BCB7FF	1	0.950864	0.549019	1/10	Reactome_2022	0.0276619	FALSE
↑ Crosslinking Of Collagen Fibrils (RCTM)	0	4904	105	#BCB7FF	1	0.950864	0.549019	1/10	Reactome_2022	0.0276619	FALSE
↑ Gamma-carboxylation Of Protein Precursors (RCTM)	0	4904	105	#BCB7FF	1	0.950864	0.549019	1/10	Reactome_2022	0.0276619	FALSE
↑ Glycoprotein Hormones (RCTM)	0	4904	105	#BCB7FF	1	0.950864	0.549019	1/10	Reactome_2022	0.0276619	FALSE
↑ Interaction With Cumulus Cells And Zona Pellucida (RCTM)	0	4904	105	#BCB7FF	1	0.950864	0.549019	1/10	Reactome_2022	0.0276619	FALSE
↑ Ketone Body Metabolism (RCTM)	0	4904	105	#BCB7FF	1	0.950864	0.549019	1/10	Reactome_2022	0.0276619	FALSE
↑ Lagging Strand Synthesis (RCTM)	0	4904	105	#BCB7FF	1	0.980627	0.468502	2/20	Reactome_2022	0.00916532	FALSE
↑ Negative Regulation Of Activity Of TFAP2 (AP-2) Family Transcription Factors (RCTM)	0	4904	105	#BCB7FF	1	0.950864	0.549019	1/10	Reactome_2022	0.0276619	FALSE
↑ Organic Cation Transport (RCTM)	0	4904	105	#BCB7FF	1	0.950864	0.549019	1/10	Reactome_2022	0.0276619	FALSE
↑ Urea Cycle (RCTM)	0	4904	105	#BCB7FF	1	0.950864	0.549019	1/10	Reactome_2022	0.0276619	FALSE
↑ Synthesis and degradation of ketone bodies (KEGG)	0	4904	105	#BCB7FF	1	0.950864	0.549019	1/10	KEGG_2021_Human	0.0276619	FALSE
↑ Binding of Sperm to Zona Pellucida (GO:BP)	0	4904	105	#BCB7FF	1	0.980627	0.468502	2/20	GO_Biological_Process_2025	0.00916532	FALSE
↑ Biomineral Tissue Development (GO:BP)	0	4904	105	#BCB7FF	1	0.950864	0.549019	1/10	GO_Biological_Process_2025	0.0276619	FALSE
↑ Cellular Response to UV-A (GO:BP)	0	4904	105	#BCB7FF	1	0.950864	0.549019	1/10	GO_Biological_Process_2025	0.0276619	FALSE
↑ Copper Ion Transport (GO:BP)	0	4904	105	#BCB7FF	1	0.950864	0.549019	1/10	GO_Biological_Process_2025	0.0276619	FALSE
↑ Cytolysis by Host of Symbiont Cells (GO:BP)	0	4904	105	#BCB7FF	1	0.950864	0.549019	1/10	GO_Biological_Process_2025	0.0276619	FALSE
↑ Detection of Mechanical Stimulus Involved in Sensory Perception of Sound (GO:BP)	0	4904	105	#BCB7FF	1	0.950864	0.549019	1/10	GO_Biological_Process_2025	0.0276619	FALSE
↑ Dolichol-Linked Oligosaccharide Biosynthetic Process (GO:BP)	0	4904	105	#BCB7FF	1	0.980627	0.468502	2/20	GO_Biological_Process_2025	0.00916532	FALSE
↑ Dopamine Transport (GO:BP)	0	4904	105	#BCB7FF	1	0.950864	0.549019	1/10	GO_Biological_Process_2025	0.0276619	FALSE
↑ Erythrose 4-Phosphate/Phosphoenolpyruvate Family Amino Acid Catabolic Process (GO:BP)	0	4904	105	#BCB7FF	1	0.950864	0.549019	1/10	GO_Biological_Process_2025	0.0276619	FALSE
↑ Forelimb Morphogenesis (GO:BP)	0	4904	105	#BCB7FF	1	0.950864	0.549019	1/10	GO_Biological_Process_2025	0.0276619	FALSE
↑ Formation of Extrachromosomal Circular DNA (GO:BP)	0	4904	105	#BCB7FF	1	0.950864	0.549019	1/10	GO_Biological_Process_2025	0.0276619	FALSE
↑ GPI Anchored Protein Biosynthesis (GO:BP)	0	4904	105	#BCB7FF	1	0.992272	0.44069	3/30	GO_Biological_Process_2025	0.00341878	FALSE
↑ Glutamate Metabolic Process (GO:BP)	0	4904	105	#BCB7FF	1	0.980627	0.468502	2/20	GO_Biological_Process_2025	0.00916532	FALSE
↑ Glycerol Metabolic Process (GO:BP)	0	4904	105	#BCB7FF	1	0.950864	0.549019	1/10	GO_Biological_Process_2025	0.0276619	FALSE
↑ High-Density Lipoprotein Particle Remodeling (GO:BP)	0	4904	105	#BCB7FF	1	0.980627	0.468502	2/20	GO_Biological_Process_2025	0.00916532	FALSE
↑ Icosanoid Secretion (GO:BP)	0	4904	105	#BCB7FF	1	0.950864	0.549019	1/10	GO_Biological_Process_2025	0.0276619	FALSE
↑ Lens Fiber Cell Differentiation (GO:BP)	0	4904	105	#BCB7FF	1	0.950864	0.549019	1/10	GO_Biological_Process_2025	0.0276619	FALSE
↑ Melanocyte Differentiation (GO:BP)	0	4904	105	#BCB7FF	1	0.950864	0.549019	1/10	GO_Biological_Process_2025	0.0276619	FALSE
↑ Mesonephros Development (GO:BP)	0	4904	105	#BCB7FF	1	0.950864	0.549019	1/10	GO_Biological_Process_2025	0.0276619	FALSE
↑ Mitotic DNA Replication Checkpoint Signaling (GO:BP)	0	4904	105	#BCB7FF	1	0.950864	0.549019	1/10	GO_Biological_Process_2025	0.0276619	FALSE
↑ Muscle Cell Fate Commitment (GO:BP)	0	4904	105	#BCB7FF	1	0.950864	0.549019	1/10	GO_Biological_Process_2025	0.0276619	FALSE
↑ Negative Regulation of Cell Cycle G2/M Phase Transition (GO:BP)	0	4904	105	#BCB7FF	1	0.950864	0.549019	1/10	GO_Biological_Process_2025	0.0276619	FALSE
↑ Negative Regulation of Nuclear Division (GO:BP)	0	4904	105	#BCB7FF	1	0.950864	0.549019	1/10	GO_Biological_Process_2025	0.0276619	FALSE
↑ Negative Regulation of Steroid Biosynthetic Process (GO:BP)	0	4904	105	#BCB7FF	1	0.950864	0.549019	1/10	GO_Biological_Process_2025	0.0276619	FALSE
↑ Oogenesis (GO:BP)	0	4904	105	#BCB7FF	1	0.980627	0.468502	2/20	GO_Biological_Process_2025	0.00916532	FALSE
↑ Oxygen Transport (GO:BP)	0	4904	105	#BCB7FF	1	0.950864	0.549019	1/10	GO_Biological_Process_2025	0.0276619	FALSE
↑ Positive Regulation of Actin Filament Depolymerization (GO:BP)	0	4904	105	#BCB7FF	1	0.950864	0.549019	1/10	GO_Biological_Process_2025	0.0276619	FALSE
↑ Positive Regulation of CREB Transcription Factor Activity (GO:BP)	0	4904	105	#BCB7FF	1	0.950864	0.549019	1/10	GO_Biological_Process_2025	0.0276619	FALSE
↑ Positive Regulation of Chondrocyte Differentiation (GO:BP)	0	4904	105	#BCB7FF	1	0.950864	0.549019	1/10	GO_Biological_Process_2025	0.0276619	FALSE
↑ Prostaglandin Transport (GO:BP)	0	4904	105	#BCB7FF	1	0.950864	0.549019	1/10	GO_Biological_Process_2025	0.0276619	FALSE
↑ Regulation of Mitotic Sister Chromatid Segregation (GO:BP)	0	4904	105	#BCB7FF	1	0.950864	0.549019	1/10	GO_Biological_Process_2025	0.0276619	FALSE
↑ Regulation of Muscle Contraction (GO:BP)	0	4904	105	#BCB7FF	1	0.992272	0.44069	3/30	GO_Biological_Process_2025	0.00341878	FALSE
↑ Regulation of Triglyceride Catabolic Process (GO:BP)	0	4904	105	#BCB7FF	1	0.950864	0.549019	1/10	GO_Biological_Process_2025	0.0276619	FALSE
↑ Single Strand Break Repair (GO:BP)	0	4904	105	#BCB7FF	1	0.950864	0.549019	1/10	GO_Biological_Process_2025	0.0276619	FALSE
↑ T-Circle Formation (GO:BP)	0	4904	105	#BCB7FF	1	0.950864	0.549019	1/10	GO_Biological_Process_2025	0.0276619	FALSE
↑ Telomere Maintenance via Telomere Trimming (GO:BP)	0	4904	105	#BCB7FF	1	0.950864	0.549019	1/10	GO_Biological_Process_2025	0.0276619	FALSE
↑ Type B Pancreatic Cell Differentiation (GO:BP)	0	4904	105	#BCB7FF	1	0.950864	0.549019	1/10	GO_Biological_Process_2025	0.0276619	FALSE
↑ snRNA Transcription by RNA Polymerase II (GO:BP)	0	4904	105	#BCB7FF	1	0.950864	0.549019	1/10	GO_Biological_Process_2025	0.0276619	FALSE
AXL+ Plasmacytoid Dendritic Cell (AzCT)	0	4904	105	#BCB7FF	1	0.950864	0.549019	1/10	Azimuth_Cell_Types_2021	0.0276619	FALSE
Astrocyte 1 (AzCT)	0	4904	105	#BCB7FF	1	0.950864	0.549019	1/10	Azimuth_Cell_Types_2021	0.0276619	FALSE
Astrocyte (AzCT)	0	4904	105	#BCB7FF	1	0.950864	0.549019	1/10	Azimuth_Cell_Types_2021	0.0276619	FALSE
Beta Islet Cell (AzCT)	0	4904	105	#BCB7FF	1	0.950864	0.549019	1/10	Azimuth_Cell_Types_2021	0.0276619	FALSE
FEZF2+ ASGR2+ Layer 3-5 Glutamatergic Neuron (AzCT)	0	4904	105	#BCB7FF	1	0.950864	0.549019	1/10	Azimuth_Cell_Types_2021	0.0276619	FALSE
FEZF2+ CSN1S1+ Layer 5 Glutamatergic Neuron (AzCT)	0	4904	105	#BCB7FF	1	0.950864	0.549019	1/10	Azimuth_Cell_Types_2021	0.0276619	FALSE
FEZF2+ IFNG-AS1+ Layer 5-6 Glutamatergic Neuron (AzCT)	0	4904	105	#BCB7FF	1	0.950864	0.549019	1/10	Azimuth_Cell_Types_2021	0.0276619	FALSE
FEZF2+ LPO+ Layer 5-6 Glutamatergic Neuron (AzCT)	0	4904	105	#BCB7FF	1	0.950864	0.549019	1/10	Azimuth_Cell_Types_2021	0.0276619	FALSE
FEZF2+ POGK+ Layer 6 Glutamatergic Neuron (AzCT)	0	4904	105	#BCB7FF	1	0.950864	0.549019	1/10	Azimuth_Cell_Types_2021	0.0276619	FALSE
FEZF2+ RNF144A-AS1+ Layer 5 Glutamatergic Neuron (AzCT)	0	4904	105	#BCB7FF	1	0.950864	0.549019	1/10	Azimuth_Cell_Types_2021	0.0276619	FALSE
FEZF2+ SH2D1B+ Layer 5-6 Glutamatergic Neuron (AzCT)	0	4904	105	#BCB7FF	1	0.950864	0.549019	1/10	Azimuth_Cell_Types_2021	0.0276619	FALSE
FGFR3+ SERPINI2+ Layer 1 Astrocyte (AzCT)	0	4904	105	#BCB7FF	1	0.950864	0.549019	1/10	Azimuth_Cell_Types_2021	0.0276619	FALSE
Gamma-Delta T (AzCT)	0	4904	105	#BCB7FF	1	0.950864	0.549019	1/10	Azimuth_Cell_Types_2021	0.0276619	FALSE
Glutamatergic Neuron (AzCT)	0	4904	105	#BCB7FF	1	0.950864	0.549019	1/10	Azimuth_Cell_Types_2021	0.0276619	FALSE
LAMP5+ KCNG3+ Layer 2 Glutamatergic Neuron (AzCT)	0	4904	105	#BCB7FF	1	0.950864	0.549019	1/10	Azimuth_Cell_Types_2021	0.0276619	FALSE
LAMP5+ NMBR+ Layer 1 GABAergic Neuron (AzCT)	0	4904	105	#BCB7FF	1	0.950864	0.549019	1/10	Azimuth_Cell_Types_2021	0.0276619	FALSE
LAMP5+ PVRL2+ Layer 1 GABAergic Neuron (AzCT)	0	4904	105	#BCB7FF	1	0.950864	0.549019	1/10	Azimuth_Cell_Types_2021	0.0276619	FALSE
LAMP5+ RAB11FIP1+ Layer 1 GABAergic Neuron (AzCT)	0	4904	105	#BCB7FF	1	0.950864	0.549019	1/10	Azimuth_Cell_Types_2021	0.0276619	FALSE
LINC00507+ ATP7B+ Layer 2 Glutamatergic Neuron (AzCT)	0	4904	105	#BCB7FF	1	0.950864	0.549019	1/10	Azimuth_Cell_Types_2021	0.0276619	FALSE
Lamp5+ GABAergic Neuron 1 (AzCT)	0	4904	105	#BCB7FF	1	0.950864	0.549019	1/10	Azimuth_Cell_Types_2021	0.0276619	FALSE
Lamp5+ GABAergic Neuron 4 (AzCT)	0	4904	105	#BCB7FF	1	0.950864	0.549019	1/10	Azimuth_Cell_Types_2021	0.0276619	FALSE
Layer 5 Glutamatergic Neuron, Extratelencephalon-Projecting 1 (AzCT)	0	4904	105	#BCB7FF	1	0.950864	0.549019	1/10	Azimuth_Cell_Types_2021	0.0276619	FALSE
Layer 5 Glutamatergic Neuron, Intratelencephalon-Projecting 3 (AzCT)	0	4904	105	#BCB7FF	1	0.950864	0.549019	1/10	Azimuth_Cell_Types_2021	0.0276619	FALSE
Layer 6 Glutamatergic Neuron, Corticothalamic-Projecting 2 (AzCT)	0	4904	105	#BCB7FF	1	0.950864	0.549019	1/10	Azimuth_Cell_Types_2021	0.0276619	FALSE
Layer 6 Glutamatergic Neuron, Corticothalamic-Projecting (AzCT)	0	4904	105	#BCB7FF	1	0.950864	0.549019	1/10	Azimuth_Cell_Types_2021	0.0276619	FALSE
Layer 6 Glutamatergic Neuron, Intratelencephalon-Projecting 1 (AzCT)	0	4904	105	#BCB7FF	1	0.950864	0.549019	1/10	Azimuth_Cell_Types_2021	0.0276619	FALSE
Layer 6 Glutamatergic Neuron, Intratelencephalon-Projecting 3 (AzCT)	0	4904	105	#BCB7FF	1	0.950864	0.549019	1/10	Azimuth_Cell_Types_2021	0.0276619	FALSE
OPALIN+ ENPP6+ Layer 3-6 Oligodendrocyte (AzCT)	0	4904	105	#BCB7FF	1	0.950864	0.549019	1/10	Azimuth_Cell_Types_2021	0.0276619	FALSE
OPALIN+ MAP6D1+ Layer 2-6 Oligodendrocyte (AzCT)	0	4904	105	#BCB7FF	1	0.950864	0.549019	1/10	Azimuth_Cell_Types_2021	0.0276619	FALSE
Oligodendrocyte 1 (AzCT)	0	4904	105	#BCB7FF	1	0.950864	0.549019	1/10	Azimuth_Cell_Types_2021	0.0276619	FALSE
PAX6+ CHRFAM7A+ Layer 1 GABAergic Neuron (AzCT)	0	4904	105	#BCB7FF	1	0.950864	0.549019	1/10	Azimuth_Cell_Types_2021	0.0276619	FALSE
PAX6+ LINC01497+ Layer 3-6 GABAergic Neuron (AzCT)	0	4904	105	#BCB7FF	1	0.950864	0.549019	1/10	Azimuth_Cell_Types_2021	0.0276619	FALSE
PAX6+ MIR101-1+ Layer 1 GABAergic Neuron (AzCT)	0	4904	105	#BCB7FF	1	0.950864	0.549019	1/10	Azimuth_Cell_Types_2021	0.0276619	FALSE
PDGFRA+ COL20A1+ Layer 1-6 Oligodendrocyte Precursor Cell (AzCT)	0	4904	105	#BCB7FF	1	0.950864	0.549019	1/10	Azimuth_Cell_Types_2021	0.0276619	FALSE
PVALB+ FAM150B+ Layer 5-6 GABAergic Neuron (AzCT)	0	4904	105	#BCB7FF	1	0.950864	0.549019	1/10	Azimuth_Cell_Types_2021	0.0276619	FALSE
PVALB+ HHIPL1+ Layer 2-5 GABAergic Neuron (AzCT)	0	4904	105	#BCB7FF	1	0.950864	0.549019	1/10	Azimuth_Cell_Types_2021	0.0276619	FALSE
PVALB+ KCNIP2+ Layer 5-6 GABAergic Neuron (AzCT)	0	4904	105	#BCB7FF	1	0.950864	0.549019	1/10	Azimuth_Cell_Types_2021	0.0276619	FALSE
PVALB+ RPH3AL+ Layer 2-5 GABAergic Neuron (AzCT)	0	4904	105	#BCB7FF	1	0.950864	0.549019	1/10	Azimuth_Cell_Types_2021	0.0276619	FALSE
PVALB+ ZFPM2-AS1+ Layer 5-6 GABAergic Neuron (AzCT)	0	4904	105	#BCB7FF	1	0.950864	0.549019	1/10	Azimuth_Cell_Types_2021	0.0276619	FALSE
RORB+ CCDC68+ Layer 2-3 Glutamatergic Neuron (AzCT)	0	4904	105	#BCB7FF	1	0.950864	0.549019	1/10	Azimuth_Cell_Types_2021	0.0276619	FALSE
RORB+ LINC01202+ Layer 3-5 Glutamatergic Neuron (AzCT)	0	4904	105	#BCB7FF	1	0.950864	0.549019	1/10	Azimuth_Cell_Types_2021	0.0276619	FALSE
RORB+ MED8+ Layer 5 Glutamatergic Neuron (AzCT)	0	4904	105	#BCB7FF	1	0.950864	0.549019	1/10	Azimuth_Cell_Types_2021	0.0276619	FALSE
RORB+ PTPN3+ Layer 2-3 Glutamatergic Neuron (AzCT)	0	4904	105	#BCB7FF	1	0.950864	0.549019	1/10	Azimuth_Cell_Types_2021	0.0276619	FALSE
RORB+ RTKN2+ Layer 2-3 Glutamatergic Neuron (AzCT)	0	4904	105	#BCB7FF	1	0.950864	0.549019	1/10	Azimuth_Cell_Types_2021	0.0276619	FALSE
SST+ FAM20A+ Layer 1-3 GABAergic Neuron (AzCT)	0	4904	105	#BCB7FF	1	0.950864	0.549019	1/10	Azimuth_Cell_Types_2021	0.0276619	FALSE
SST+ FBN2+ Layer 5-6 GABAergic Neuron (AzCT)	0	4904	105	#BCB7FF	1	0.950864	0.549019	1/10	Azimuth_Cell_Types_2021	0.0276619	FALSE
SST+ GGTLC3+ Layer 3-5 GABAergic Neuron (AzCT)	0	4904	105	#BCB7FF	1	0.950864	0.549019	1/10	Azimuth_Cell_Types_2021	0.0276619	FALSE
SST+ KLHL1+ Layer 5-6 GABAergic Neuron (AzCT)	0	4904	105	#BCB7FF	1	0.950864	0.549019	1/10	Azimuth_Cell_Types_2021	0.0276619	FALSE
SST+ NMU+ Layer 2-3 GABAergic Neuron (AzCT)	0	4904	105	#BCB7FF	1	0.950864	0.549019	1/10	Azimuth_Cell_Types_2021	0.0276619	FALSE
SST+ OR5AH1P+ Layer 3-5 GABAergic Neuron (AzCT)	0	4904	105	#BCB7FF	1	0.950864	0.549019	1/10	Azimuth_Cell_Types_2021	0.0276619	FALSE
SST+ PIK3CD+ Layer 5-6 GABAergic Neuron (AzCT)	0	4904	105	#BCB7FF	1	0.950864	0.549019	1/10	Azimuth_Cell_Types_2021	0.0276619	FALSE
SST+ RPL35AP11+ Layer 5 GABAergic Neuron (AzCT)	0	4904	105	#BCB7FF	1	0.950864	0.549019	1/10	Azimuth_Cell_Types_2021	0.0276619	FALSE
SST+ TH+ Layer 6 GABAergic Neuron (AzCT)	0	4904	105	#BCB7FF	1	0.950864	0.549019	1/10	Azimuth_Cell_Types_2021	0.0276619	FALSE
Signaling Alveolar Epithelial Type 2 (AzCT)	0	4904	105	#BCB7FF	1	0.950864	0.549019	1/10	Azimuth_Cell_Types_2021	0.0276619	FALSE
Sncg+ GABAergic Neuron (AzCT)	0	4904	105	#BCB7FF	1	0.950864	0.549019	1/10	Azimuth_Cell_Types_2021	0.0276619	FALSE
Sst+ GABAergic Neuron 2 (AzCT)	0	4904	105	#BCB7FF	1	0.950864	0.549019	1/10	Azimuth_Cell_Types_2021	0.0276619	FALSE
Sst+ GABAergic Neuron 3 (AzCT)	0	4904	105	#BCB7FF	1	0.950864	0.549019	1/10	Azimuth_Cell_Types_2021	0.0276619	FALSE
Sst+ GABAergic Neuron (AzCT)	0	4904	105	#BCB7FF	1	0.950864	0.549019	1/10	Azimuth_Cell_Types_2021	0.0276619	FALSE
THEMIS+ FGF10+ Layer 5 Glutamatergic Neuron (AzCT)	0	4904	105	#BCB7FF	1	0.950864	0.549019	1/10	Azimuth_Cell_Types_2021	0.0276619	FALSE
THEMIS+ SLN+ Layer 6 Glutamatergic Neuron (AzCT)	0	4904	105	#BCB7FF	1	0.950864	0.549019	1/10	Azimuth_Cell_Types_2021	0.0276619	FALSE
THEMIS+ TNFAIP6+ Layer 5-6 Glutamatergic Neuron (AzCT)	0	4904	105	#BCB7FF	1	0.950864	0.549019	1/10	Azimuth_Cell_Types_2021	0.0276619	FALSE
THEMIS+ VILL+ Layer 5 Glutamatergic Neuron (AzCT)	0	4904	105	#BCB7FF	1	0.950864	0.549019	1/10	Azimuth_Cell_Types_2021	0.0276619	FALSE
VIP+ CD27-AS1+ Layer 1-5 GABAergic Neuron (AzCT)	0	4904	105	#BCB7FF	1	0.950864	0.549019	1/10	Azimuth_Cell_Types_2021	0.0276619	FALSE
VIP+ COL4A3+ Layer 5-6 GABAergic Neuron (AzCT)	0	4904	105	#BCB7FF	1	0.950864	0.549019	1/10	Azimuth_Cell_Types_2021	0.0276619	FALSE
VIP+ HS3ST3A1+ Layer 3-5 GABAergic Neuron (AzCT)	0	4904	105	#BCB7FF	1	0.950864	0.549019	1/10	Azimuth_Cell_Types_2021	0.0276619	FALSE
VIP+ WNT4+ Layer 1-2 GABAergic Neuron (AzCT)	0	4904	105	#BCB7FF	1	0.950864	0.549019	1/10	Azimuth_Cell_Types_2021	0.0276619	FALSE
Vip+ GABAergic Neuron 1 (AzCT)	0	4904	105	#BCB7FF	1	0.950864	0.549019	1/10	Azimuth_Cell_Types_2021	0.0276619	FALSE
↑ Visual Perception (GO:BP)	0	4904	105	#BCB7FF	1	0.999986	0.39622	10/101	GO_Biological_Process_2025	5.38629e-06	FALSE
↑ Inorganic Anion Transport (GO:BP)	0	4904	105	#BCB7FF	1	0.998971	0.409801	5/51	GO_Biological_Process_2025	0.000421769	FALSE
↑ Nonsense Mediated Decay (NMD) Independent Of Exon Junction Complex (EJC) (RCTM)	0	4904	105	#BCB7FF	1	0.999974	0.393486	9/92	Reactome_2022	1.01653e-05	FALSE
↑ Vitamin Transport (GO:BP)	0	4904	105	#BCB7FF	1	0.997513	0.416239	4/41	GO_Biological_Process_2025	0.0010365	FALSE
↑ Modulation of Excitatory Postsynaptic Potential (GO:BP)	0	4904	105	#BCB7FF	1	0.99393	0.426674	3/31	GO_Biological_Process_2025	0.00259798	FALSE
↑ Nucleoside Phosphate Metabolic Process (GO:BP)	0	4904	105	#BCB7FF	1	0.99393	0.426674	3/31	GO_Biological_Process_2025	0.00259798	FALSE
↑ acyl-CoA Metabolic Process (GO:BP)	0	4904	105	#BCB7FF	1	0.99393	0.426674	3/31	GO_Biological_Process_2025	0.00259798	FALSE
↑ Selenoamino Acid Metabolism (RCTM)	0	4904	105	#BCB7FF	1	0.999997	0.384472	11/114	Reactome_2022	1.17175e-06	FALSE
↑ Keratinization (RCTM)	0	4904	105	#BCB7FF	1	1	0.375021	20/208	Reactome_2022	2.42006e-10	FALSE
↑ Cellular Hexose Transport (RCTM)	0	4904	105	#BCB7FF	1	0.985043	0.446685	2/21	Reactome_2022	0.00673136	FALSE
↑ Cleavage Of Damaged Pyrimidine (RCTM)	0	4904	105	#BCB7FF	1	0.998031	0.406421	4/42	Reactome_2022	0.000801122	FALSE
↑ Cellular Response to pH (GO:BP)	0	4904	105	#BCB7FF	1	0.985043	0.446685	2/21	GO_Biological_Process_2025	0.00673136	FALSE
↑ Neuromuscular Synaptic Transmission (GO:BP)	0	4904	105	#BCB7FF	1	0.985043	0.446685	2/21	GO_Biological_Process_2025	0.00673136	FALSE
↑ Positive Regulation of Smoothened Signaling Pathway (GO:BP)	0	4904	105	#BCB7FF	1	0.985043	0.446685	2/21	GO_Biological_Process_2025	0.00673136	FALSE
↑ Potassium Ion Import Across Plasma Membrane (GO:BP)	0	4904	105	#BCB7FF	1	0.998031	0.406421	4/42	GO_Biological_Process_2025	0.000801122	FALSE
↑ Phase 0 - Rapid Depolarisation (RCTM)	0	4904	105	#BCB7FF	1	0.99524	0.413521	3/32	Reactome_2022	0.00197309	FALSE
↑ Membrane Depolarization (GO:BP)	0	4904	105	#BCB7FF	1	0.99524	0.413521	3/32	GO_Biological_Process_2025	0.00197309	FALSE
↑ Sperm-Egg Recognition (GO:BP)	0	4904	105	#BCB7FF	1	0.99524	0.413521	3/32	GO_Biological_Process_2025	0.00197309	FALSE
↑ Fat digestion and absorption (KEGG)	0	4904	105	#BCB7FF	1	0.998443	0.397054	4/43	KEGG_2021_Human	0.000618628	FALSE
↑ Skeletal System Morphogenesis (GO:BP)	0	4904	105	#BCB7FF	1	0.998443	0.397054	4/43	GO_Biological_Process_2025	0.000618628	FALSE
↑ Synaptic Vesicle Exocytosis (GO:BP)	0	4904	105	#BCB7FF	1	0.998443	0.397054	4/43	GO_Biological_Process_2025	0.000618628	FALSE
↑ Class A/1 (Rhodopsin-like Receptors) (RCTM)	0	4904	105	#BCB7FF	1	1	0.353474	30/327	Reactome_2022	8.63358e-16	FALSE
↑ Androgen Biosynthesis (RCTM)	0	4904	105	#BCB7FF	1	0.963651	0.501248	1/11	Reactome_2022	0.0185591	FALSE
↑ Aspartate And Asparagine Metabolism (RCTM)	0	4904	105	#BCB7FF	1	0.963651	0.501248	1/11	Reactome_2022	0.0185591	FALSE
↑ Base-Excision Repair, AP Site Formation (RCTM)	0	4904	105	#BCB7FF	1	0.998771	0.388108	4/44	Reactome_2022	0.00047728	FALSE
↑ Metallothioneins Bind Metals (RCTM)	0	4904	105	#BCB7FF	1	0.963651	0.501248	1/11	Reactome_2022	0.0185591	FALSE
↑ Packaging Of Telomere Ends (RCTM)	0	4904	105	#BCB7FF	1	0.996274	0.401153	3/33	Reactome_2022	0.00149762	FALSE
↑ Phenylalanine And Tyrosine Metabolism (RCTM)	0	4904	105	#BCB7FF	1	0.963651	0.501248	1/11	Reactome_2022	0.0185591	FALSE
↑ Resolution Of D-loop Structures Thru Holliday Junction Intermediates (RCTM)	0	4904	105	#BCB7FF	1	0.996274	0.401153	3/33	Reactome_2022	0.00149762	FALSE
↑ AMP Metabolic Process (GO:BP)	0	4904	105	#BCB7FF	1	0.963651	0.501248	1/11	GO_Biological_Process_2025	0.0185591	FALSE
↑ Anterior/Posterior Axis Specification (GO:BP)	0	4904	105	#BCB7FF	1	0.988473	0.426806	2/22	GO_Biological_Process_2025	0.00494817	FALSE
↑ Aspartate Transmembrane Transport (GO:BP)	0	4904	105	#BCB7FF	1	0.963651	0.501248	1/11	GO_Biological_Process_2025	0.0185591	FALSE
↑ Base-Excision Repair, AP Site Formation (GO:BP)	0	4904	105	#BCB7FF	1	0.963651	0.501248	1/11	GO_Biological_Process_2025	0.0185591	FALSE
↑ Calcium-Dependent Activation of Synaptic Vesicle Fusion (GO:BP)	0	4904	105	#BCB7FF	1	0.963651	0.501248	1/11	GO_Biological_Process_2025	0.0185591	FALSE
↑ Catecholamine Biosynthetic Process (GO:BP)	0	4904	105	#BCB7FF	1	0.963651	0.501248	1/11	GO_Biological_Process_2025	0.0185591	FALSE
↑ Diol Metabolic Process (GO:BP)	0	4904	105	#BCB7FF	1	0.963651	0.501248	1/11	GO_Biological_Process_2025	0.0185591	FALSE
↑ Embryonic Skeletal System Morphogenesis (GO:BP)	0	4904	105	#BCB7FF	1	0.996274	0.401153	3/33	GO_Biological_Process_2025	0.00149762	FALSE
↑ Folic Acid Metabolic Process (GO:BP)	0	4904	105	#BCB7FF	1	0.963651	0.501248	1/11	GO_Biological_Process_2025	0.0185591	FALSE
↑ Ketone Biosynthetic Process (GO:BP)	0	4904	105	#BCB7FF	1	0.963651	0.501248	1/11	GO_Biological_Process_2025	0.0185591	FALSE
↑ Natural Killer Cell Activation Involved in Immune Response (GO:BP)	0	4904	105	#BCB7FF	1	0.988473	0.426806	2/22	GO_Biological_Process_2025	0.00494817	FALSE
↑ Neurotransmitter Uptake (GO:BP)	0	4904	105	#BCB7FF	1	0.963651	0.501248	1/11	GO_Biological_Process_2025	0.0185591	FALSE
↑ Oligosaccharide Biosynthetic Process (GO:BP)	0	4904	105	#BCB7FF	1	0.988473	0.426806	2/22	GO_Biological_Process_2025	0.00494817	FALSE
↑ Polysaccharide Biosynthetic Process (GO:BP)	0	4904	105	#BCB7FF	1	0.963651	0.501248	1/11	GO_Biological_Process_2025	0.0185591	FALSE
↑ Positive Regulation of Protein Depolymerization (GO:BP)	0	4904	105	#BCB7FF	1	0.963651	0.501248	1/11	GO_Biological_Process_2025	0.0185591	FALSE
↑ Positive Regulation of Synaptic Transmission, Glutamatergic (GO:BP)	0	4904	105	#BCB7FF	1	0.988473	0.426806	2/22	GO_Biological_Process_2025	0.00494817	FALSE
↑ Positive Regulation of Synaptic Vesicle Fusion to Presynaptic Active Zone Membrane (GO:BP)	0	4904	105	#BCB7FF	1	0.963651	0.501248	1/11	GO_Biological_Process_2025	0.0185591	FALSE
↑ Regulation of Glycoprotein Biosynthetic Process (GO:BP)	0	4904	105	#BCB7FF	1	0.963651	0.501248	1/11	GO_Biological_Process_2025	0.0185591	FALSE
↑ Skeletal Muscle Cell Differentiation (GO:BP)	0	4904	105	#BCB7FF	1	0.963651	0.501248	1/11	GO_Biological_Process_2025	0.0185591	FALSE
↑ Urate Metabolic Process (GO:BP)	0	4904	105	#BCB7FF	1	0.963651	0.501248	1/11	GO_Biological_Process_2025	0.0185591	FALSE
↑ tRNA Aminoacylation (GO:BP)	0	4904	105	#BCB7FF	1	0.988473	0.426806	2/22	GO_Biological_Process_2025	0.00494817	FALSE
Pancreas-pancreatic Acinar Cell (TS)	0	4904	105	#BCB7FF	1	0.999996	0.36199	9/100	Tabula_Sapiens	1.6158e-06	FALSE
↑ Meiotic Recombination (RCTM)	0	4904	105	#BCB7FF	1	0.999674	0.373424	5/56	Reactome_2022	0.000121717	FALSE
↑ Sensory Perception of Light Stimulus (GO:BP)	0	4904	105	#BCB7FF	1	0.999996	0.358402	9/101	GO_Biological_Process_2025	1.27966e-06	FALSE
↑ Viral mRNA Translation (RCTM)	0	4904	105	#BCB7FF	1	0.99999	0.359808	8/90	Reactome_2022	3.72287e-06	FALSE
↑ Metabolic Disorders Of Biological Oxidation Enzymes (RCTM)	0	4904	105	#BCB7FF	1	0.997088	0.389502	3/34	Reactome_2022	0.00113608	FALSE
↑ Potassium Channels (RCTM)	0	4904	105	#BCB7FF	1	0.999997	0.354884	9/102	Reactome_2022	1.01275e-06	FALSE
↑ Resolution Of D-Loop Structures (RCTM)	0	4904	105	#BCB7FF	1	0.997088	0.389502	3/34	Reactome_2022	0.00113608	FALSE
↑ Retinol metabolism (KEGG)	0	4904	105	#BCB7FF	1	0.999912	0.363829	6/68	KEGG_2021_Human	3.19679e-05	FALSE
↑ Phospholipid Dephosphorylation (GO:BP)	0	4904	105	#BCB7FF	1	0.997088	0.389502	3/34	GO_Biological_Process_2025	0.00113608	FALSE
↑ Class B/2 (Secretin Family Receptors) (RCTM)	0	4904	105	#BCB7FF	1	0.999993	0.351986	8/92	Reactome_2022	2.3166e-06	FALSE
↑ Dopamine Neurotransmitter Release Cycle (RCTM)	0	4904	105	#BCB7FF	1	0.991131	0.40862	2/23	Reactome_2022	0.00364002	FALSE
↑ Positive Regulation of Excitatory Postsynaptic Potential (GO:BP)	0	4904	105	#BCB7FF	1	0.991131	0.40862	2/23	GO_Biological_Process_2025	0.00364002	FALSE
↑ Xenobiotic Catabolic Process (GO:BP)	0	4904	105	#BCB7FF	1	0.991131	0.40862	2/23	GO_Biological_Process_2025	0.00364002	FALSE
↑ Positive Regulation of Synapse Assembly (GO:BP)	0	4904	105	#BCB7FF	1	0.997727	0.378508	3/35	GO_Biological_Process_2025	0.000861318	FALSE
↑ Smoothened Signaling Pathway (GO:BP)	0	4904	105	#BCB7FF	1	0.997727	0.378508	3/35	GO_Biological_Process_2025	0.000861318	FALSE
↑ SARS-CoV-2 Modulates Host Translation Machinery (RCTM)	0	4904	105	#BCB7FF	1	0.9994	0.363531	4/47	Reactome_2022	0.000218073	FALSE
↑ Sensory Perception Of Taste (RCTM)	0	4904	105	#BCB7FF	1	0.9994	0.363531	4/47	Reactome_2022	0.000218073	FALSE
↑ Adenylate Cyclase-Activating G Protein-Coupled Receptor Signaling Pathway (GO:BP)	0	4904	105	#BCB7FF	1	1	0.336029	13/153	GO_Biological_Process_2025	2.94596e-09	FALSE
↑ Cytosolic Iron-Sulfur Cluster Assembly (RCTM)	0	4904	105	#BCB7FF	1	0.973111	0.461121	1/12	Reactome_2022	0.0125687	FALSE
↑ Eicosanoids (RCTM)	0	4904	105	#BCB7FF	1	0.973111	0.461121	1/12	Reactome_2022	0.0125687	FALSE
↑ P2Y Receptors (RCTM)	0	4904	105	#BCB7FF	1	0.973111	0.461121	1/12	Reactome_2022	0.0125687	FALSE
↑ POU5F1 (OCT4), SOX2, NANOG Activate Genes Related To Proliferation (RCTM)	0	4904	105	#BCB7FF	1	0.973111	0.461121	1/12	Reactome_2022	0.0125687	FALSE
↑ Tandem Pore Domain Potassium Channels (RCTM)	0	4904	105	#BCB7FF	1	0.973111	0.461121	1/12	Reactome_2022	0.0125687	FALSE
↑ Antifungal Humoral Response (GO:BP)	0	4904	105	#BCB7FF	1	0.973111	0.461121	1/12	GO_Biological_Process_2025	0.0125687	FALSE
↑ Base-Excision Repair, Gap-Filling (GO:BP)	0	4904	105	#BCB7FF	1	0.973111	0.461121	1/12	GO_Biological_Process_2025	0.0125687	FALSE
↑ Biogenic Amine Metabolic Process (GO:BP)	0	4904	105	#BCB7FF	1	0.973111	0.461121	1/12	GO_Biological_Process_2025	0.0125687	FALSE
↑ Catecholamine Metabolic Process (GO:BP)	0	4904	105	#BCB7FF	1	0.973111	0.461121	1/12	GO_Biological_Process_2025	0.0125687	FALSE
↑ Cellular Response to Cholesterol (GO:BP)	0	4904	105	#BCB7FF	1	0.973111	0.461121	1/12	GO_Biological_Process_2025	0.0125687	FALSE
↑ Detection of Light Stimulus Involved in Sensory Perception (GO:BP)	0	4904	105	#BCB7FF	1	0.973111	0.461121	1/12	GO_Biological_Process_2025	0.0125687	FALSE
↑ Detection of Light Stimulus Involved in Visual Perception (GO:BP)	0	4904	105	#BCB7FF	1	0.973111	0.461121	1/12	GO_Biological_Process_2025	0.0125687	FALSE
↑ Fatty Acid Beta-Oxidation Using acyl-CoA Oxidase (GO:BP)	0	4904	105	#BCB7FF	1	0.973111	0.461121	1/12	GO_Biological_Process_2025	0.0125687	FALSE
↑ Glial Cell-Derived Neurotrophic Factor Receptor Signaling Pathway (GO:BP)	0	4904	105	#BCB7FF	1	0.973111	0.461121	1/12	GO_Biological_Process_2025	0.0125687	FALSE
↑ Glycerolipid Metabolic Process (GO:BP)	0	4904	105	#BCB7FF	1	0.973111	0.461121	1/12	GO_Biological_Process_2025	0.0125687	FALSE
↑ Low-Density Lipoprotein Particle Remodeling (GO:BP)	0	4904	105	#BCB7FF	1	0.973111	0.461121	1/12	GO_Biological_Process_2025	0.0125687	FALSE
↑ Mitochondrial Respiratory Chain Complex III Assembly (GO:BP)	0	4904	105	#BCB7FF	1	0.973111	0.461121	1/12	GO_Biological_Process_2025	0.0125687	FALSE
↑ Mitochondrial Transcription (GO:BP)	0	4904	105	#BCB7FF	1	0.973111	0.461121	1/12	GO_Biological_Process_2025	0.0125687	FALSE
↑ Phospholipid Homeostasis (GO:BP)	0	4904	105	#BCB7FF	1	0.973111	0.461121	1/12	GO_Biological_Process_2025	0.0125687	FALSE
↑ Positive Regulation of Granulocyte Macrophage Colony-Stimulating Factor Production (GO:BP)	0	4904	105	#BCB7FF	1	0.973111	0.461121	1/12	GO_Biological_Process_2025	0.0125687	FALSE
↑ Respiratory Chain Complex III Assembly (GO:BP)	0	4904	105	#BCB7FF	1	0.973111	0.461121	1/12	GO_Biological_Process_2025	0.0125687	FALSE
↑ Sodium Ion Transport (GO:BP)	0	4904	105	#BCB7FF	1	0.999997	0.337314	8/96	GO_Biological_Process_2025	8.8949e-07	FALSE
↑ Tyrosine Metabolic Process (GO:BP)	0	4904	105	#BCB7FF	1	0.973111	0.461121	1/12	GO_Biological_Process_2025	0.0125687	FALSE
↑ Very Long-Chain Fatty Acid Biosynthetic Process (GO:BP)	0	4904	105	#BCB7FF	1	0.973111	0.461121	1/12	GO_Biological_Process_2025	0.0125687	FALSE
↑ Vitamin D Metabolic Process (GO:BP)	0	4904	105	#BCB7FF	1	0.973111	0.461121	1/12	GO_Biological_Process_2025	0.0125687	FALSE
↑ tRNA 5'-Leader Removal (GO:BP)	0	4904	105	#BCB7FF	1	0.973111	0.461121	1/12	GO_Biological_Process_2025	0.0125687	FALSE
Platelet/Megakaryocyte (AzCT)	0	4904	105	#BCB7FF	1	0.973111	0.461121	1/12	Azimuth_Cell_Types_2021	0.0125687	FALSE
↑ GPCR Ligand Binding (RCTM)	0	4904	105	#BCB7FF	1	1	0.316745	38/458	Reactome_2022	0	FALSE
↑ Neuropeptide Signaling Pathway (GO:BP)	0	4904	105	#BCB7FF	1	0.999973	0.338977	6/73	GO_Biological_Process_2025	9.29735e-06	FALSE
↑ Cleavage Of Damaged Purine (RCTM)	0	4904	105	#BCB7FF	1	0.998621	0.358277	3/37	Reactome_2022	0.000494256	FALSE
↑ Cardiac Muscle Cell Action Potential (GO:BP)	0	4904	105	#BCB7FF	1	0.998621	0.358277	3/37	GO_Biological_Process_2025	0.000494256	FALSE
↑ Sodium Ion Transmembrane Transport (GO:BP)	0	4904	105	#BCB7FF	1	0.999995	0.328346	7/87	GO_Biological_Process_2025	1.55556e-06	FALSE
↑ Fertilization (RCTM)	0	4904	105	#BCB7FF	1	0.994773	0.376526	2/25	Reactome_2022	0.00197313	FALSE
↑ alpha-Linolenic acid metabolism (KEGG)	0	4904	105	#BCB7FF	1	0.994773	0.376526	2/25	KEGG_2021_Human	0.00197313	FALSE
↑ Meiosis I (GO:BP)	0	4904	105	#BCB7FF	1	0.994773	0.376526	2/25	GO_Biological_Process_2025	0.00197313	FALSE
↑ Retinoic Acid Metabolic Process (GO:BP)	0	4904	105	#BCB7FF	1	0.994773	0.376526	2/25	GO_Biological_Process_2025	0.00197313	FALSE
↑ Steroid Biosynthetic Process (GO:BP)	0	4904	105	#BCB7FF	1	0.994773	0.376526	2/25	GO_Biological_Process_2025	0.00197313	FALSE
↑ Assembly Of ORC Complex At Origin Of Replication (RCTM)	0	4904	105	#BCB7FF	1	0.998928	0.348951	3/38	Reactome_2022	0.000374108	FALSE
↑ Male Meiotic Nuclear Division (GO:BP)	0	4904	105	#BCB7FF	1	0.998928	0.348951	3/38	GO_Biological_Process_2025	0.000374108	FALSE
↑ Eukaryotic Translation Elongation (RCTM)	0	4904	105	#BCB7FF	1	0.999998	0.317404	7/90	Reactome_2022	7.41726e-07	FALSE
↑ Eukaryotic Translation Termination (RCTM)	0	4904	105	#BCB7FF	1	0.999998	0.317404	7/90	Reactome_2022	7.41726e-07	FALSE
↑ FGFR3 Ligand Binding And Activation (RCTM)	0	4904	105	#BCB7FF	1	0.98011	0.426938	1/13	Reactome_2022	0.00857752	FALSE
↑ FGFRL1 Modulation Of FGFR1 Signaling (RCTM)	0	4904	105	#BCB7FF	1	0.98011	0.426938	1/13	Reactome_2022	0.00857752	FALSE
↑ Phospholipase C-mediated Cascade; FGFR3 (RCTM)	0	4904	105	#BCB7FF	1	0.98011	0.426938	1/13	Reactome_2022	0.00857752	FALSE
↑ Transcriptional Regulation Of Testis Differentiation (RCTM)	0	4904	105	#BCB7FF	1	0.98011	0.426938	1/13	Reactome_2022	0.00857752	FALSE
↑ Folate biosynthesis (KEGG)	0	4904	105	#BCB7FF	1	0.995996	0.362296	2/26	KEGG_2021_Human	0.00145368	FALSE
↑ Calcium Ion Import Across Plasma Membrane (GO:BP)	0	4904	105	#BCB7FF	1	0.995996	0.362296	2/26	GO_Biological_Process_2025	0.00145368	FALSE
↑ Cell-Cell Adhesion Mediated by Cadherin (GO:BP)	0	4904	105	#BCB7FF	1	0.995996	0.362296	2/26	GO_Biological_Process_2025	0.00145368	FALSE
↑ Cellular Response to Acidic pH (GO:BP)	0	4904	105	#BCB7FF	1	0.98011	0.426938	1/13	GO_Biological_Process_2025	0.00857752	FALSE
↑ Cochlea Morphogenesis (GO:BP)	0	4904	105	#BCB7FF	1	0.98011	0.426938	1/13	GO_Biological_Process_2025	0.00857752	FALSE
↑ Intraciliary Retrograde Transport (GO:BP)	0	4904	105	#BCB7FF	1	0.98011	0.426938	1/13	GO_Biological_Process_2025	0.00857752	FALSE
↑ Limb Development (GO:BP)	0	4904	105	#BCB7FF	1	0.995996	0.362296	2/26	GO_Biological_Process_2025	0.00145368	FALSE
↑ Mitotic DNA Integrity Checkpoint Signaling (GO:BP)	0	4904	105	#BCB7FF	1	0.98011	0.426938	1/13	GO_Biological_Process_2025	0.00857752	FALSE
↑ Monoacylglycerol Metabolic Process (GO:BP)	0	4904	105	#BCB7FF	1	0.98011	0.426938	1/13	GO_Biological_Process_2025	0.00857752	FALSE
↑ Neuronal Action Potential (GO:BP)	0	4904	105	#BCB7FF	1	0.98011	0.426938	1/13	GO_Biological_Process_2025	0.00857752	FALSE
↑ Non-Proteinogenic Amino Acid Catabolic Process (GO:BP)	0	4904	105	#BCB7FF	1	0.98011	0.426938	1/13	GO_Biological_Process_2025	0.00857752	FALSE
↑ Purine Ribonucleoside Bisphosphate Metabolic Process (GO:BP)	0	4904	105	#BCB7FF	1	0.98011	0.426938	1/13	GO_Biological_Process_2025	0.00857752	FALSE
↑ Sulfate Transmembrane Transport (GO:BP)	0	4904	105	#BCB7FF	1	0.98011	0.426938	1/13	GO_Biological_Process_2025	0.00857752	FALSE
↑ Tertiary Alcohol Metabolic Process (GO:BP)	0	4904	105	#BCB7FF	1	0.98011	0.426938	1/13	GO_Biological_Process_2025	0.00857752	FALSE
↑ Glycine, serine and threonine metabolism (KEGG)	0	4904	105	#BCB7FF	1	0.999355	0.331679	3/40	KEGG_2021_Human	0.000214002	FALSE
↑ Embryonic Skeletal System Development (GO:BP)	0	4904	105	#BCB7FF	1	0.999355	0.331679	3/40	GO_Biological_Process_2025	0.000214002	FALSE
↑ Sensory Perception (RCTM)	0	4904	105	#BCB7FF	1	1	0.282274	46/616	Reactome_2022	0	FALSE
↑ Sensory Perception Of Sweet, Bitter, And Umami (Glutamate) Taste (RCTM)	0	4904	105	#BCB7FF	1	0.9995	0.323667	3/41	Reactome_2022	0.000161736	FALSE
↑ Leading Strand Synthesis (RCTM)	0	4904	105	#BCB7FF	1	0.985287	0.39747	1/14	Reactome_2022	0.00589146	FALSE
↑ Tryptophan Catabolism (RCTM)	0	4904	105	#BCB7FF	1	0.985287	0.39747	1/14	Reactome_2022	0.00589146	FALSE
↑ tRNA Modification In Nucleus And Cytosol (RCTM)	0	4904	105	#BCB7FF	1	0.999613	0.316032	3/42	Reactome_2022	0.000122178	FALSE
↑ Acidic Amino Acid Transport (GO:BP)	0	4904	105	#BCB7FF	1	0.985287	0.39747	1/14	GO_Biological_Process_2025	0.00589146	FALSE
↑ Acylglycerol Catabolic Process (GO:BP)	0	4904	105	#BCB7FF	1	0.997658	0.336831	2/28	GO_Biological_Process_2025	0.000789798	FALSE
↑ Digestive Tract Development (GO:BP)	0	4904	105	#BCB7FF	1	0.999613	0.316032	3/42	GO_Biological_Process_2025	0.000122178	FALSE
↑ Fucosylation (GO:BP)	0	4904	105	#BCB7FF	1	0.985287	0.39747	1/14	GO_Biological_Process_2025	0.00589146	FALSE
↑ G Protein-Coupled Glutamate Receptor Signaling Pathway (GO:BP)	0	4904	105	#BCB7FF	1	0.985287	0.39747	1/14	GO_Biological_Process_2025	0.00589146	FALSE
↑ G Protein-Coupled Serotonin Receptor Signaling Pathway (GO:BP)	0	4904	105	#BCB7FF	1	0.985287	0.39747	1/14	GO_Biological_Process_2025	0.00589146	FALSE
↑ Glucosamine-Containing Compound Metabolic Process (GO:BP)	0	4904	105	#BCB7FF	1	0.985287	0.39747	1/14	GO_Biological_Process_2025	0.00589146	FALSE
↑ Mitotic intra-S DNA Damage Checkpoint Signaling (GO:BP)	0	4904	105	#BCB7FF	1	0.985287	0.39747	1/14	GO_Biological_Process_2025	0.00589146	FALSE
↑ Monosaccharide Transmembrane Transport (GO:BP)	0	4904	105	#BCB7FF	1	0.985287	0.39747	1/14	GO_Biological_Process_2025	0.00589146	FALSE
↑ Mucosal Immune Response (GO:BP)	0	4904	105	#BCB7FF	1	0.997658	0.336831	2/28	GO_Biological_Process_2025	0.000789798	FALSE
↑ Quinone Biosynthetic Process (GO:BP)	0	4904	105	#BCB7FF	1	0.985287	0.39747	1/14	GO_Biological_Process_2025	0.00589146	FALSE
↑ Regulation of AMPA Receptor Activity (GO:BP)	0	4904	105	#BCB7FF	1	0.985287	0.39747	1/14	GO_Biological_Process_2025	0.00589146	FALSE
↑ Ubiquinone Biosynthetic Process (GO:BP)	0	4904	105	#BCB7FF	1	0.985287	0.39747	1/14	GO_Biological_Process_2025	0.00589146	FALSE
↑ tRNA 5'-End Processing (GO:BP)	0	4904	105	#BCB7FF	1	0.985287	0.39747	1/14	GO_Biological_Process_2025	0.00589146	FALSE
↑ Condensation Of Prophase Chromosomes (RCTM)	0	4904	105	#BCB7FF	1	0.999701	0.308749	3/43	Reactome_2022	9.22532e-05	FALSE
↑ Defensins (RCTM)	0	4904	105	#BCB7FF	1	0.999701	0.308749	3/43	Reactome_2022	9.22532e-05	FALSE
↑ Cristae Formation (RCTM)	0	4904	105	#BCB7FF	1	0.998212	0.325394	2/29	Reactome_2022	0.000582382	FALSE
↑ Regulation of Monoatomic Ion Transmembrane Transport (GO:BP)	0	4904	105	#BCB7FF	1	0.998212	0.325394	2/29	GO_Biological_Process_2025	0.000582382	FALSE
↑ Embryonic Organ Morphogenesis (GO:BP)	0	4904	105	#BCB7FF	1	0.999769	0.301792	3/44	GO_Biological_Process_2025	6.96271e-05	FALSE
↑ Eicosanoid Ligand-Binding Receptors (RCTM)	0	4904	105	#BCB7FF	1	0.989117	0.371805	1/15	Reactome_2022	0.00406861	FALSE
↑ Organic Cation/Anion/Zwitterion Transport (RCTM)	0	4904	105	#BCB7FF	1	0.989117	0.371805	1/15	Reactome_2022	0.00406861	FALSE
↑ Phase 2 - Plateau Phase (RCTM)	0	4904	105	#BCB7FF	1	0.989117	0.371805	1/15	Reactome_2022	0.00406861	FALSE
↑ Phospholipase C-mediated Cascade; FGFR4 (RCTM)	0	4904	105	#BCB7FF	1	0.989117	0.371805	1/15	Reactome_2022	0.00406861	FALSE
↑ cGMP Effects (RCTM)	0	4904	105	#BCB7FF	1	0.989117	0.371805	1/15	Reactome_2022	0.00406861	FALSE
↑ Gas Transport (GO:BP)	0	4904	105	#BCB7FF	1	0.989117	0.371805	1/15	GO_Biological_Process_2025	0.00406861	FALSE
↑ Genitalia Development (GO:BP)	0	4904	105	#BCB7FF	1	0.989117	0.371805	1/15	GO_Biological_Process_2025	0.00406861	FALSE
↑ Keratan Sulfate Proteoglycan Biosynthetic Process (GO:BP)	0	4904	105	#BCB7FF	1	0.989117	0.371805	1/15	GO_Biological_Process_2025	0.00406861	FALSE
↑ Regulation of Systemic Arterial Blood Pressure by Hormone (GO:BP)	0	4904	105	#BCB7FF	1	0.989117	0.371805	1/15	GO_Biological_Process_2025	0.00406861	FALSE
↑ Retinal Metabolic Process (GO:BP)	0	4904	105	#BCB7FF	1	0.989117	0.371805	1/15	GO_Biological_Process_2025	0.00406861	FALSE
↑ Chemical Synaptic Transmission (GO:BP)	0	4904	105	#BCB7FF	1	1	0.25525	17/260	GO_Biological_Process_2025	0	FALSE
↑ Neurotransmitter Transport (GO:BP)	0	4904	105	#BCB7FF	1	0.999863	0.288777	3/46	GO_Biological_Process_2025	3.96116e-05	FALSE
↑ Homologous Chromosome Pairing at Meiosis (GO:BP)	0	4904	105	#BCB7FF	1	0.998961	0.304697	2/31	GO_Biological_Process_2025	0.000316847	FALSE
↑ Gap Junction Assembly (RCTM)	0	4904	105	#BCB7FF	1	0.99195	0.34925	1/16	Reactome_2022	0.00282287	FALSE
↑ Nucleotide-like (Purinergic) Receptors (RCTM)	0	4904	105	#BCB7FF	1	0.99195	0.34925	1/16	Reactome_2022	0.00282287	FALSE
↑ Phospholipase C-mediated Cascade: FGFR1 (RCTM)	0	4904	105	#BCB7FF	1	0.99195	0.34925	1/16	Reactome_2022	0.00282287	FALSE
↑ mRNA Decay By 3 To 5 Exoribonuclease (RCTM)	0	4904	105	#BCB7FF	1	0.99195	0.34925	1/16	Reactome_2022	0.00282287	FALSE
↑ Embryonic Heart Tube Development (GO:BP)	0	4904	105	#BCB7FF	1	0.99195	0.34925	1/16	GO_Biological_Process_2025	0.00282287	FALSE
↑ Membrane Depolarization During Cardiac Muscle Cell Action Potential (GO:BP)	0	4904	105	#BCB7FF	1	0.99195	0.34925	1/16	GO_Biological_Process_2025	0.00282287	FALSE
↑ Membrane Lipid Metabolic Process (GO:BP)	0	4904	105	#BCB7FF	1	0.99195	0.34925	1/16	GO_Biological_Process_2025	0.00282287	FALSE
↑ Mesonephric Tubule Development (GO:BP)	0	4904	105	#BCB7FF	1	0.99195	0.34925	1/16	GO_Biological_Process_2025	0.00282287	FALSE
↑ Microtubule-Based Transport (GO:BP)	0	4904	105	#BCB7FF	1	0.99195	0.34925	1/16	GO_Biological_Process_2025	0.00282287	FALSE
↑ One-Carbon Compound Transport (GO:BP)	0	4904	105	#BCB7FF	1	0.99195	0.34925	1/16	GO_Biological_Process_2025	0.00282287	FALSE
↑ Signal Release From Synapse (GO:BP)	0	4904	105	#BCB7FF	1	0.999398	0.286472	2/33	GO_Biological_Process_2025	0.000172488	FALSE
↑ Potassium Ion Transmembrane Transport (GO:BP)	0	4904	105	#BCB7FF	1	1	0.24146	8/134	GO_Biological_Process_2025	6.48017e-11	FALSE
↑ Acetylcholine Neurotransmitter Release Cycle (RCTM)	0	4904	105	#BCB7FF	1	0.994046	0.329273	1/17	Reactome_2022	0.00196647	FALSE
↑ DNA Methylation (RCTM)	0	4904	105	#BCB7FF	1	0.999542	0.278152	2/34	Reactome_2022	0.000127289	FALSE
↑ Action Potential (GO:BP)	0	4904	105	#BCB7FF	1	0.999997	0.251766	4/68	GO_Biological_Process_2025	7.68782e-07	FALSE
↑ Embryonic Axis Specification (GO:BP)	0	4904	105	#BCB7FF	1	0.994046	0.329273	1/17	GO_Biological_Process_2025	0.00196647	FALSE
↑ Intraciliary Anterograde Transport (GO:BP)	0	4904	105	#BCB7FF	1	0.994046	0.329273	1/17	GO_Biological_Process_2025	0.00196647	FALSE
↑ Synaptic Membrane Adhesion (GO:BP)	0	4904	105	#BCB7FF	1	0.994046	0.329273	1/17	GO_Biological_Process_2025	0.00196647	FALSE
↑ Ventricular Cardiac Muscle Cell Action Potential (GO:BP)	0	4904	105	#BCB7FF	1	0.994046	0.329273	1/17	GO_Biological_Process_2025	0.00196647	FALSE
↑ Anterograde Trans-Synaptic Signaling (GO:BP)	0	4904	105	#BCB7FF	1	1	0.231256	11/189	GO_Biological_Process_2025	1.46859e-14	FALSE
↑ Peptide Chain Elongation (RCTM)	0	4904	105	#BCB7FF	1	1	0.243473	5/86	Reactome_2022	4.84786e-08	FALSE
↑ Beta Defensins (RCTM)	0	4904	105	#BCB7FF	1	0.999653	0.2703	2/35	Reactome_2022	9.39432e-05	FALSE
↑ Neurotransmitter Secretion (GO:BP)	0	4904	105	#BCB7FF	1	0.999653	0.2703	2/35	GO_Biological_Process_2025	9.39432e-05	FALSE
↑ Norepinephrine Neurotransmitter Release Cycle (RCTM)	0	4904	105	#BCB7FF	1	0.995596	0.311456	1/18	Reactome_2022	0.00137473	FALSE
↑ Phospholipase C-mediated Cascade; FGFR2 (RCTM)	0	4904	105	#BCB7FF	1	0.995596	0.311456	1/18	Reactome_2022	0.00137473	FALSE
↑ Selenocysteine Synthesis (RCTM)	0	4904	105	#BCB7FF	1	1	0.232656	5/90	Reactome_2022	1.64946e-08	FALSE
↑ Serotonin Neurotransmitter Release Cycle (RCTM)	0	4904	105	#BCB7FF	1	0.995596	0.311456	1/18	Reactome_2022	0.00137473	FALSE
↑ Cyclic Nucleotide Biosynthetic Process (GO:BP)	0	4904	105	#BCB7FF	1	0.995596	0.311456	1/18	GO_Biological_Process_2025	0.00137473	FALSE
↑ Transposable Element Silencing by Heterochromatin Formation (GO:BP)	0	4904	105	#BCB7FF	1	0.995596	0.311456	1/18	GO_Biological_Process_2025	0.00137473	FALSE
↑ Potassium Ion Transport (GO:BP)	0	4904	105	#BCB7FF	1	1	0.224793	7/127	GO_Biological_Process_2025	5.50771e-11	FALSE
↑ Defective B3GALTL Causes PpS (RCTM)	0	4904	105	#BCB7FF	1	0.9998	0.255854	2/37	Reactome_2022	5.1183e-05	FALSE
↑ SIRT1 Negatively Regulates rRNA Expression (RCTM)	0	4904	105	#BCB7FF	1	0.9998	0.255854	2/37	Reactome_2022	5.1183e-05	FALSE
↑ Na+/Cl- Dependent Neurotransmitter Transporters (RCTM)	0	4904	105	#BCB7FF	1	0.996743	0.295466	1/19	Reactome_2022	0.000964038	FALSE
↑ O-glycosylation Of TSR Domain-Containing Proteins (RCTM)	0	4904	105	#BCB7FF	1	0.999848	0.249193	2/38	Reactome_2022	3.77835e-05	FALSE
↑ Phase 4 - Resting Membrane Potential (RCTM)	0	4904	105	#BCB7FF	1	0.996743	0.295466	1/19	Reactome_2022	0.000964038	FALSE
↑ Dopamine Metabolic Process (GO:BP)	0	4904	105	#BCB7FF	1	0.996743	0.295466	1/19	GO_Biological_Process_2025	0.000964038	FALSE
↑ Positive Regulation of Embryonic Development (GO:BP)	0	4904	105	#BCB7FF	1	0.996743	0.295466	1/19	GO_Biological_Process_2025	0.000964038	FALSE
↑ Bicarbonate Transport (GO:BP)	0	4904	105	#BCB7FF	1	0.997591	0.281037	1/20	GO_Biological_Process_2025	0.000677909	FALSE
↑ Sensory Perception of Chemical Stimulus (GO:BP)	0	4904	105	#BCB7FF	1	1	0.20938	5/100	GO_Biological_Process_2025	1.08619e-09	FALSE
↑ Neuroactive ligand-receptor interaction (KEGG)	0	4904	105	#BCB7FF	1	1	0.193749	17/341	KEGG_2021_Human	0	FALSE
↑ Steroid hormone biosynthesis (KEGG)	0	4904	105	#BCB7FF	1	0.999997	0.218147	3/61	KEGG_2021_Human	5.51257e-07	FALSE
↑ Nitric Oxide Stimulates Guanylate Cyclase (RCTM)	0	4904	105	#BCB7FF	1	0.998218	0.267949	1/21	Reactome_2022	0.000477884	FALSE
↑ Epithelial Cilium Movement Involved in Extracellular Fluid Movement (GO:BP)	0	4904	105	#BCB7FF	1	0.998218	0.267949	1/21	GO_Biological_Process_2025	0.000477884	FALSE
↑ Homologous Chromosome Segregation (GO:BP)	0	4904	105	#BCB7FF	1	0.998218	0.267949	1/21	GO_Biological_Process_2025	0.000477884	FALSE
↑ Inhibitory Synapse Assembly (GO:BP)	0	4904	105	#BCB7FF	1	0.998218	0.267949	1/21	GO_Biological_Process_2025	0.000477884	FALSE
↑ Innate Immune Response in Mucosa (GO:BP)	0	4904	105	#BCB7FF	1	0.998218	0.267949	1/21	GO_Biological_Process_2025	0.000477884	FALSE
↑ Regulation of Cardiac Muscle Cell Membrane Repolarization (GO:BP)	0	4904	105	#BCB7FF	1	0.998218	0.267949	1/21	GO_Biological_Process_2025	0.000477884	FALSE
↑ Voltage Gated Potassium Channels (RCTM)	0	4904	105	#BCB7FF	1	0.999962	0.220484	2/43	Reactome_2022	8.28933e-06	FALSE
↑ Taste transduction (KEGG)	0	4904	105	#BCB7FF	1	1	0.199159	4/86	KEGG_2021_Human	5.20216e-09	FALSE
↑ Acyl Chain Remodelling Of PS (RCTM)	0	4904	105	#BCB7FF	1	0.998682	0.256025	1/22	Reactome_2022	0.000337629	FALSE
↑ Aminoacyl-tRNA biosynthesis (KEGG)	0	4904	105	#BCB7FF	1	0.999999	0.201685	3/66	KEGG_2021_Human	1.30758e-07	FALSE
↑ Mannose type O-glycan biosynthesis (KEGG)	0	4904	105	#BCB7FF	1	0.999025	0.245115	1/23	KEGG_2021_Human	0.00023902	FALSE
↑ Vitamin digestion and absorption (KEGG)	0	4904	105	#BCB7FF	1	0.999279	0.235097	1/24	KEGG_2021_Human	0.000169522	FALSE
↑ ATP Biosynthetic Process (GO:BP)	0	4904	105	#BCB7FF	1	0.999279	0.235097	1/24	GO_Biological_Process_2025	0.000169522	FALSE
↑ Male Gamete Generation (GO:BP)	0	4904	105	#BCB7FF	1	0.999279	0.235097	1/24	GO_Biological_Process_2025	0.000169522	FALSE
↑ Glucuronidation (RCTM)	0	4904	105	#BCB7FF	1	0.999467	0.225864	1/25	Reactome_2022	0.000120433	FALSE
↑ GPCR Sgnlng Pway, Coupled to Cyclic Nucleotide Second Messenger (GO:BP)	0	4904	105	#BCB7FF	1	0.999995	0.189842	2/50	GO_Biological_Process_2025	9.92662e-07	FALSE
↑ Sulfur Compound Transport (GO:BP)	0	4904	105	#BCB7FF	1	0.999467	0.225864	1/25	GO_Biological_Process_2025	0.000120433	FALSE
↑ Dicarboxylic Acid Transport (GO:BP)	0	4904	105	#BCB7FF	1	0.999708	0.209412	1/27	GO_Biological_Process_2025	6.10582e-05	FALSE
↑ Regulation of Monoatomic Ion Transport (GO:BP)	0	4904	105	#BCB7FF	1	0.999784	0.202052	1/28	GO_Biological_Process_2025	4.35636e-05	FALSE
↑ Dorsal/Ventral Pattern Formation (GO:BP)	0	4904	105	#BCB7FF	1	0.999882	0.18878	1/30	GO_Biological_Process_2025	2.22554e-05	FALSE
↑ RNA Polymerase I Promoter Opening (RCTM)	0	4904	105	#BCB7FF	1	0.999936	0.177142	1/32	Reactome_2022	1.1418e-05	FALSE
↑ Detection of Chemical Stimulus Involved in Sensory Perception of Bitter Taste (GO:BP)	0	4904	105	#BCB7FF	1	0.999986	0.153477	1/37	GO_Biological_Process_2025	2.18601e-06	FALSE
↑ Sensory Perception of Bitter Taste (GO:BP)	0	4904	105	#BCB7FF	1	0.999989	0.149481	1/38	GO_Biological_Process_2025	1.57412e-06	FALSE
↑ Nicotine addiction (KEGG)	0	4904	105	#BCB7FF	1	0.999994	0.142083	1/40	KEGG_2021_Human	8.17799e-07	FALSE
↑ Olfactory transduction (KEGG)	0	4904	105	#BCB7FF	1	1	0.0979731	11/440	KEGG_2021_Human	0	FALSE
↑ Calcium-Dependent Cell-Cell Adhesion via Plasma Membrane Cell Adhesion Molecules (GO:BP)	0	4904	105	#BCB7FF	1	0.999994	0.142083	1/40	GO_Biological_Process_2025	8.17799e-07	FALSE
↑ Detection of Chemical Stimulus Involved in Sensory Perception of Taste (GO:BP)	0	4904	105	#BCB7FF	1	0.999996	0.138651	1/41	GO_Biological_Process_2025	5.89986e-07	FALSE
↑ Axoneme Assembly (GO:BP)	0	4904	105	#BCB7FF	1	0.999997	0.13538	1/42	GO_Biological_Process_2025	4.25873e-07	FALSE
↑ Sensory Perception of Smell (GO:BP)	0	4904	105	#BCB7FF	1	1	0.0442547	2/214	GO_Biological_Process_2025	0	FALSE
↑ Olfactory Signaling Pathway (RCTM)	0	4904	105	#BCB7FF	1	1	0.0140217	1/401	Reactome_2022	0	FALSE

### Sheet: Cluster4-GOTerms_SFS_NCL
GO_term	-log10FDR	cluster_geneset_size	xlimmax	color	qvalue	pvalue	oddsratio	overlap	geneset	combinedscore	is_significant
↑ Immune System (RCTM)	103.534	4897	105	#005759	2.9234e-104	3.7398e-108	2.06748	928/1943	Reactome_2022	511.412	TRUE
↑ Innate Immune System (RCTM)	66.621	4897	105	#005759	2.39333e-67	6.12339e-71	2.0985	528/1035	Reactome_2022	339.268	TRUE
↑ Neutrophil Degranulation (RCTM)	57.9187	4897	105	#005759	1.20582e-58	4.62769e-62	2.48646	290/468	Reactome_2022	351.158	TRUE
↑ Cytokine Signaling In Immune System (RCTM)	51.2885	4897	105	#005759	5.14694e-52	2.63372e-55	2.14526	373/702	Reactome_2022	269.602	TRUE
↑ Adaptive Immune System (RCTM)	45.8339	4897	105	#005759	1.46595e-46	9.37671e-50	2.05662	374/733	Reactome_2022	232.174	TRUE
↑ Vesicle-mediated Transport (RCTM)	42.8889	4897	105	#005759	1.29139e-43	9.91218e-47	2.09142	332/637	Reactome_2022	221.539	TRUE
↑ Membrane Trafficking (RCTM)	41.0974	4897	105	#005759	7.99134e-42	7.15611e-45	2.09913	314/599	Reactome_2022	213.373	TRUE
↑ Infectious Disease (RCTM)	40.9234	4897	105	#005759	1.19282e-41	1.22075e-44	1.87328	445/961	Reactome_2022	189.416	TRUE
↑ Diseases Of Signal Transduction By Growth Factor Receptors And Second Messengers (RCTM)	39.2185	4897	105	#005759	6.04578e-40	6.96073e-43	2.27005	242/424	Reactome_2022	220.356	TRUE
↑ Signaling By Rho GTPases, Miro GTPases And RHOBTB3 (RCTM)	38.3214	4897	105	#005759	4.77064e-39	6.1029e-42	2.00914	331/660	Reactome_2022	190.667	TRUE
↑ Signaling By Rho GTPases (RCTM)	36.8776	4897	105	#005759	1.32554e-37	1.86528e-40	2.00062	322/644	Reactome_2022	183.016	TRUE
↑ RHO GTPase Cycle (RCTM)	35.9871	4897	105	#005759	1.03014e-36	1.58138e-39	2.18989	243/441	Reactome_2022	195.65	TRUE
↑ Disease (RCTM)	35.4108	4897	105	#005759	3.88318e-36	6.45789e-39	1.61712	685/1736	Reactome_2022	142.202	TRUE
↑ Signaling By Interleukins (RCTM)	33.4748	4897	105	#005759	3.35155e-34	6.00251e-37	2.13037	243/453	Reactome_2022	177.68	TRUE
↑ mRNA Splicing - Major Pathway (RCTM)	32.3405	4897	105	#005759	4.56555e-33	8.76082e-36	2.7558	127/181	Reactome_2022	222.456	TRUE
↑ mRNA Splicing (RCTM)	30.9437	4897	105	#005759	1.13847e-31	2.33025e-34	2.68084	129/189	Reactome_2022	207.61	TRUE
Trachea-neutrophil (TS)	30.6762	4897	105	#005759	2.10772e-31	4.58376e-34	3.28109	84/100	Tabula_Sapiens	251.874	TRUE
↑ Processing Of Capped Intron-Containing Pre-mRNA (RCTM)	29.0936	4897	105	#005759	8.06207e-30	1.85643e-32	2.439	150/242	Reactome_2022	178.203	TRUE
↑ Salmonella infection (KEGG)	28.4515	4897	105	#005759	3.53587e-29	8.59429e-32	2.4022	152/249	KEGG_2021_Human	171.833	TRUE
↑ Signaling By Receptor Tyrosine Kinases (RCTM)	27.4701	4897	105	#005759	3.38761e-28	8.66729e-31	1.97453	247/496	Reactome_2022	136.678	TRUE
Lung-neutrophil (TS)	26.3084	4897	105	#005759	4.91628e-27	1.32073e-29	3.12284	80/100	Tabula_Sapiens	207.659	TRUE
↑ Metabolism Of RNA (RCTM)	25.4225	4897	105	#005759	3.77999e-26	1.06383e-28	1.80955	303/666	Reactome_2022	116.554	TRUE
↑ Post-translational Protein Modification (RCTM)	25.4055	4897	105	#005759	3.9312e-26	1.15668e-28	1.57228	539/1383	Reactome_2022	101.14	TRUE
↑ TCR Signaling (RCTM)	25.117	4897	105	#005759	7.63891e-26	2.34532e-28	2.9302	87/116	Reactome_2022	186.419	TRUE
↑ Positive Regulation of DNA-templated Transcription (GO:BP)	24.7288	4897	105	#005759	1.86743e-25	5.97233e-28	1.58557	502/1274	GO_Biological_Process_2025	99.3915	TRUE
↑ Metabolism Of Proteins (RCTM)	24.6729	4897	105	#005759	2.12376e-25	7.06382e-28	1.49052	693/1890	Reactome_2022	93.1837	TRUE
↑ Cellular Responses To Stress (RCTM)	24.6038	4897	105	#005759	2.48989e-25	8.60011e-28	1.76408	320/722	Reactome_2022	109.938	TRUE
↑ SARS-CoV Infections (RCTM)	24.4993	4897	105	#005759	3.16756e-25	1.1346e-27	2.06334	193/369	Reactome_2022	128.017	TRUE
↑ Cellular Response To Chemical Stress (RCTM)	24.4931	4897	105	#005759	3.21268e-25	1.19186e-27	2.51961	117/182	Reactome_2022	156.202	TRUE
Spleen-neutrophil (TS)	24.3978	4897	105	#005759	4.00088e-25	1.53545e-27	3.04382	78/100	Tabula_Sapiens	187.929	TRUE
↑ Programmed Cell Death (RCTM)	24.3152	4897	105	#005759	4.83982e-25	1.91933e-27	2.41437	128/208	Reactome_2022	148.527	TRUE
↑ Regulation of Apoptotic Process (GO:BP)	23.989	4897	105	#005759	1.02574e-24	4.19901e-27	1.76247	312/704	GO_Biological_Process_2025	107.043	TRUE
Lymph Node-neutrophil (TS)	23.9559	4897	105	#005759	1.10696e-24	4.67309e-27	3.03472	77/99	Tabula_Sapiens	183.989	TRUE
↑ Cellular Responses To Stimuli (RCTM)	23.6711	4897	105	#005759	2.13279e-24	9.27655e-27	1.74068	322/736	Reactome_2022	104.341	TRUE
↑ Endocytosis (KEGG)	23.5104	4897	105	#005759	3.08744e-24	1.38238e-26	2.26051	145/252	KEGG_2021_Human	134.598	TRUE
Bone Marrow-nampt Neutrophil (TS)	23.4821	4897	105	#005759	3.29559e-24	1.51773e-26	3.00434	77/100	Tabula_Sapiens	178.608	TRUE
↑ HIV Infection (RCTM)	23.201	4897	105	#005759	6.29493e-24	2.97956e-26	2.31384	135/229	Reactome_2022	135.997	TRUE
↑ Protein processing in endoplasmic reticulum (KEGG)	23.0697	4897	105	#005759	8.5179e-24	4.14072e-26	2.51899	110/171	KEGG_2021_Human	147.226	TRUE
↑ Epstein-Barr virus infection (KEGG)	22.7914	4897	105	#005759	1.61668e-23	8.06583e-26	2.38722	123/202	KEGG_2021_Human	137.932	TRUE
↑ Interferon Signaling (RCTM)	22.7032	4897	105	#005759	1.98065e-23	1.01351e-25	2.39123	122/200	Reactome_2022	137.618	TRUE
Bone Marrow-neutrophil (TS)	22.5677	4897	105	#005759	2.70567e-23	1.41912e-25	2.96488	76/100	Tabula_Sapiens	169.634	TRUE
↑ Signaling By B Cell Receptor (BCR) (RCTM)	22.1205	4897	105	#005759	7.57741e-23	4.07127e-25	2.86461	80/109	Reactome_2022	160.879	TRUE
Blood-neutrophil (TS)	21.6608	4897	105	#005759	2.18383e-22	1.25716e-24	2.92544	75/100	Tabula_Sapiens	160.996	TRUE
Fat-neutrophil (TS)	21.6608	4897	105	#005759	2.18383e-22	1.25716e-24	2.92544	75/100	Tabula_Sapiens	160.996	TRUE
Prostate-neutrophil (TS)	21.6608	4897	105	#005759	2.18383e-22	1.25716e-24	2.92544	75/100	Tabula_Sapiens	160.996	TRUE
↑ Fc Epsilon Receptor (FCERI) Signaling (RCTM)	20.5039	4897	105	#005759	3.13382e-21	1.84413e-23	2.64413	88/130	Reactome_2022	138.414	TRUE
↑ Chromatin Remodeling (GO:BP)	20.1973	4897	105	#005759	6.34839e-21	3.81699e-23	2.14218	143/262	GO_Biological_Process_2025	110.579	TRUE
↑ Regulation of Canonical NF-kappaB Signal Transduction (GO:BP)	20.1324	4897	105	#005759	7.37178e-21	4.52662e-23	2.12277	146/270	GO_Biological_Process_2025	109.215	TRUE
Large Intestine-monocyte (TS)	19.8709	4897	105	#005759	1.34609e-20	8.4378e-23	2.84661	73/100	Tabula_Sapiens	144.684	TRUE
↑ mRNA Splicing, via Spliceosome (GO:BP)	19.3054	4897	105	#005759	4.94952e-20	3.16587e-22	2.24633	121/211	GO_Biological_Process_2025	111.203	TRUE
↑ mRNA Processing (GO:BP)	19.2783	4897	105	#005759	5.26854e-20	3.43732e-22	2.20228	127/226	GO_Biological_Process_2025	108.841	TRUE
↑ Apoptosis (RCTM)	19.1045	4897	105	#005759	7.86105e-20	5.22931e-22	2.35183	107/178	Reactome_2022	115.246	TRUE
↑ Class I MHC Mediated Antigen Processing And Presentation (RCTM)	18.866	4897	105	#005759	1.36148e-19	9.23098e-22	1.91537	184/378	Reactome_2022	92.7698	TRUE
↑ Ubiquitin-Dependent Protein Catabolic Process (GO:BP)	18.6004	4897	105	#005759	2.50939e-19	1.73349e-21	1.82778	211/455	GO_Biological_Process_2025	87.3753	TRUE
↑ Host Interactions Of HIV Factors (RCTM)	18.3056	4897	105	#005759	4.94788e-19	3.5446e-21	2.5527	85/130	Reactome_2022	120.204	TRUE
↑ Positive Regulation of Transcription by RNA Polymerase II (GO:BP)	18.3056	4897	105	#005759	4.94788e-19	3.50098e-21	1.56294	386/983	GO_Biological_Process_2025	73.6165	TRUE
↑ Downstream TCR Signaling (RCTM)	18.1018	4897	105	#005759	7.91082e-19	5.76841e-21	2.81912	68/94	Reactome_2022	131.376	TRUE
↑ Regulation Of mRNA Stability By Proteins That Bind AU-rich Elements (RCTM)	18.0543	4897	105	#005759	8.82397e-19	6.54714e-21	2.87743	65/88	Reactome_2022	133.729	TRUE
↑ Pathogenic Escherichia coli infection (KEGG)	18.0088	4897	105	#005759	9.79859e-19	7.39563e-21	2.24482	113/197	KEGG_2021_Human	104.055	TRUE
↑ Intracellular Signaling By Second Messengers (RCTM)	17.8084	4897	105	#005759	1.5544e-18	1.19309e-20	1.98844	155/306	Reactome_2022	91.2202	TRUE
Blood-nampt Neutrophil (TS)	17.7459	4897	105	#005759	1.79535e-18	1.401e-20	2.77241	69/97	Tabula_Sapiens	126.74	TRUE
↑ Intracellular Protein Transport (GO:BP)	17.6144	4897	105	#005759	2.43021e-18	1.9275e-20	1.95156	162/326	GO_Biological_Process_2025	88.5918	TRUE
↑ Hemostasis (RCTM)	17.5682	4897	105	#005759	2.7026e-18	2.17813e-20	1.7139	250/576	Reactome_2022	77.5939	TRUE
↑ Antigen processing-Cross Presentation (RCTM)	17.5061	4897	105	#005759	3.11828e-18	2.55303e-20	2.69912	72/104	Reactome_2022	121.769	TRUE
↑ Positive Regulation of Intracellular Signal Transduction (GO:BP)	17.0501	4897	105	#005759	8.91025e-18	7.40906e-20	1.66129	274/652	GO_Biological_Process_2025	73.178	TRUE
↑ CLEC7A (Dectin-1) Signaling (RCTM)	16.9859	4897	105	#005759	1.033e-17	8.72178e-20	2.71636	69/99	Reactome_2022	119.21	TRUE
↑ PTEN Regulation (RCTM)	16.9845	4897	105	#005759	1.03641e-17	8.8831e-20	2.44369	87/139	Reactome_2022	107.199	TRUE
↑ Potential Therapeutics For SARS (RCTM)	16.9523	4897	105	#005759	1.11608e-17	9.70875e-20	2.73188	68/97	Reactome_2022	119.598	TRUE
↑ Transcriptional Regulation By RUNX3 (RCTM)	16.9154	4897	105	#005759	1.21506e-17	1.07252e-19	2.74807	67/95	Reactome_2022	120.033	TRUE
↑ Parkinson disease (KEGG)	16.6885	4897	105	#005759	2.04859e-17	1.83448e-19	2.06107	131/249	KEGG_2021_Human	88.9192	TRUE
↑ RNA Splicing, via Transesterification Reactions With Bulged Adenosine as Nucleophile (GO:BP)	16.6737	4897	105	#005759	2.12005e-17	1.92559e-19	2.28562	100/171	GO_Biological_Process_2025	98.4964	TRUE
↑ Phagosome (KEGG)	16.645	4897	105	#005759	2.26477e-17	2.11498e-19	2.36404	92/152	KEGG_2021_Human	101.654	TRUE
↑ Negative Regulation of Programmed Cell Death (GO:BP)	16.645	4897	105	#005759	2.26477e-17	2.09448e-19	1.85202	180/382	GO_Biological_Process_2025	79.6548	TRUE
↑ Human T-cell leukemia virus 1 infection (KEGG)	16.5242	4897	105	#005759	2.99067e-17	2.83113e-19	2.12679	119/219	KEGG_2021_Human	90.8318	TRUE
↑ Positive Regulation of Canonical NF-kappaB Signal Transduction (GO:BP)	16.4882	4897	105	#005759	3.24974e-17	3.11795e-19	2.16706	113/204	GO_Biological_Process_2025	92.3427	TRUE
↑ Negative Regulation of Apoptotic Process (GO:BP)	16.4008	4897	105	#005759	3.97401e-17	3.86369e-19	1.75744	212/475	GO_Biological_Process_2025	74.511	TRUE
↑ Shigellosis (KEGG)	16.2962	4897	105	#005759	5.05551e-17	4.97984e-19	2.05382	129/246	KEGG_2021_Human	86.5556	TRUE
↑ Prion disease (KEGG)	16.1802	4897	105	#005759	6.60338e-17	6.58902e-19	1.99547	139/273	KEGG_2021_Human	83.5379	TRUE
↑ PIP3 Activates AKT Signaling (RCTM)	16.1285	4897	105	#005759	7.43901e-17	7.51799e-19	2.00315	137/268	Reactome_2022	83.595	TRUE
↑ Pathways of neurodegeneration (KEGG)	16.0484	4897	105	#005759	8.94583e-17	9.15526e-19	1.74874	211/475	KEGG_2021_Human	72.6337	TRUE
↑ ER-Phagosome Pathway (RCTM)	16.0224	4897	105	#005759	9.4967e-17	9.84051e-19	2.75694	63/89	Reactome_2022	114.31	TRUE
Bone Marrow-cd24 Neutrophil (TS)	15.9105	4897	105	#005759	1.22874e-16	1.32038e-18	2.64986	68/100	Tabula_Sapiens	109.091	TRUE
Small Intestine-monocyte (TS)	15.9105	4897	105	#005759	1.22874e-16	1.32038e-18	2.64986	68/100	Tabula_Sapiens	109.091	TRUE
↑ KEAP1-NFE2L2 Pathway (RCTM)	15.9105	4897	105	#005759	1.22874e-16	1.32038e-18	2.64986	68/100	Reactome_2022	109.091	TRUE
↑ Downstream Signaling Events Of B Cell Receptor (BCR) (RCTM)	15.9017	4897	105	#005759	1.25399e-16	1.36355e-18	2.85772	58/79	Reactome_2022	117.556	TRUE
↑ Protein Transport (GO:BP)	15.7594	4897	105	#005759	1.74022e-16	1.91453e-18	1.92266	151/308	GO_Biological_Process_2025	78.439	TRUE
↑ Platelet Activation, Signaling And Aggregation (RCTM)	15.3321	4897	105	#005759	4.65479e-16	5.18059e-18	2.00412	130/254	Reactome_2022	79.7673	TRUE
↑ Proteasomal Protein Catabolic Process (GO:BP)	15.312	4897	105	#005759	4.87566e-16	5.52657e-18	1.82603	173/372	GO_Biological_Process_2025	72.5608	TRUE
↑ Positive Regulation of RNA Biosynthetic Process (GO:BP)	15.312	4897	105	#005759	4.87566e-16	5.55115e-18	1.67574	236/555	GO_Biological_Process_2025	66.5812	TRUE
↑ Regulation of RNA Splicing (GO:BP)	15.3012	4897	105	#005759	4.99772e-16	5.75406e-18	2.58561	69/104	GO_Biological_Process_2025	102.64	TRUE
↑ Amyotrophic lateral sclerosis (KEGG)	15.259	4897	105	#005759	5.50819e-16	6.41225e-18	1.83342	170/364	KEGG_2021_Human	72.5819	TRUE
↑ C-type Lectin Receptors (CLRs) (RCTM)	15.2211	4897	105	#005759	6.01085e-16	7.07431e-18	2.3527	85/141	Reactome_2022	92.9081	TRUE
↑ Transcriptional Regulation By TP53 (RCTM)	15.0878	4897	105	#005759	8.16951e-16	9.71939e-18	1.84027	166/354	Reactome_2022	72.0878	TRUE
↑ Focal adhesion (KEGG)	15.0385	4897	105	#005759	9.15244e-16	1.10059e-17	2.1202	109/201	KEGG_2021_Human	82.7896	TRUE
↑ Influenza A (KEGG)	14.7722	4897	105	#005759	1.68955e-15	2.05332e-17	2.20285	97/172	KEGG_2021_Human	84.6434	TRUE
↑ Gene Expression (Transcription) (RCTM)	14.7661	4897	105	#005759	1.71368e-15	2.10455e-17	1.41879	515/1449	Reactome_2022	54.4814	TRUE
↑ Spliceosome (KEGG)	14.7657	4897	105	#005759	1.71506e-15	2.12819e-17	2.28999	88/150	KEGG_2021_Human	87.9096	TRUE
↑ Alzheimer disease (KEGG)	14.5726	4897	105	#005759	2.67535e-15	3.35402e-17	1.80805	170/369	KEGG_2021_Human	68.5864	TRUE
↑ Protein Modification Process (GO:BP)	14.4654	4897	105	#005759	3.42452e-15	4.33721e-17	1.66176	230/545	GO_Biological_Process_2025	62.6097	TRUE
↑ Cell Cycle (RCTM)	14.4654	4897	105	#005759	3.42452e-15	4.38087e-17	1.60458	266/654	Reactome_2022	60.4394	TRUE
↑ Signaling By NOTCH4 (RCTM)	14.2748	4897	105	#005759	5.31118e-15	6.86234e-17	2.73897	57/81	Reactome_2022	101.939	TRUE
↑ ER To Golgi Anterograde Transport (RCTM)	14.2173	4897	105	#005759	6.06353e-15	7.91199e-17	2.34623	80/133	Reactome_2022	86.9877	TRUE
↑ Non-alcoholic fatty liver disease (KEGG)	14.1545	4897	105	#005759	7.00668e-15	9.23228e-17	2.24125	89/155	KEGG_2021_Human	82.7497	TRUE
↑ Positive Regulation of Cell Migration (GO:BP)	14.1332	4897	105	#005759	7.35828e-15	9.7897e-17	1.82394	160/344	GO_Biological_Process_2025	67.2353	TRUE
↑ MAPK6/MAPK4 Signaling (RCTM)	14.1283	4897	105	#005759	7.44245e-15	9.9969e-17	2.63921	61/90	Reactome_2022	97.233	TRUE
↑ Kaposi sarcoma-associated herpesvirus infection (KEGG)	14.0874	4897	105	#005759	8.17788e-15	1.10894e-16	2.10557	104/193	KEGG_2021_Human	77.3544	TRUE
↑ Degradation Of Beta-Catenin By Destruction Complex (RCTM)	13.9621	4897	105	#005759	1.09117e-14	1.49361e-16	2.68782	58/84	Reactome_2022	97.9445	TRUE
↑ Human immunodeficiency virus 1 infection (KEGG)	13.916	4897	105	#005759	1.21353e-14	1.67661e-16	2.04677	111/212	KEGG_2021_Human	74.348	TRUE
↑ MAPK Family Signaling Cascades (RCTM)	13.8525	4897	105	#005759	1.40435e-14	1.95822e-16	1.84843	150/318	Reactome_2022	66.8566	TRUE
↑ FCERI Mediated NF-kB Activation (RCTM)	13.8339	4897	105	#005759	1.46596e-14	2.08163e-16	2.74395	55/78	Reactome_2022	99.0791	TRUE
↑ Nuclear Events Mediated By NFE2L2 (RCTM)	13.8339	4897	105	#005759	1.46596e-14	2.08163e-16	2.74395	55/78	Reactome_2022	99.0791	TRUE
↑ Yersinia infection (KEGG)	13.8312	4897	105	#005759	1.47514e-14	2.11354e-16	2.30626	81/137	KEGG_2021_Human	83.2397	TRUE
↑ Transport To Golgi And Subsequent Modification (RCTM)	13.8227	4897	105	#005759	1.50416e-14	2.17436e-16	2.19	92/164	Reactome_2022	78.9814	TRUE
↑ Activation Of NF-kappaB In B Cells (RCTM)	13.6853	4897	105	#005759	2.06414e-14	3.01026e-16	2.88697	49/66	Reactome_2022	103.178	TRUE
↑ Huntington disease (KEGG)	13.5835	4897	105	#005759	2.60901e-14	3.83825e-16	1.85613	145/306	KEGG_2021_Human	65.886	TRUE
↑ M Phase (RCTM)	13.5312	4897	105	#005759	2.94323e-14	4.3676e-16	1.76532	171/380	Reactome_2022	62.4342	TRUE
↑ Regulation of Gene Expression (GO:BP)	13.4422	4897	105	#005759	3.61258e-14	5.40709e-16	1.44737	411/1127	GO_Biological_Process_2025	50.8804	TRUE
↑ Negative Regulation Of NOTCH4 Signaling (RCTM)	13.3362	4897	105	#005759	4.61068e-14	6.95996e-16	3.0784	42/53	Reactome_2022	107.44	TRUE
↑ Regulation Of PTEN Stability And Activity (RCTM)	13.2592	4897	105	#005759	5.50554e-14	8.38121e-16	2.84403	49/67	Reactome_2022	98.7315	TRUE
↑ T cell receptor signaling pathway (KEGG)	13.2397	4897	105	#005759	5.75871e-14	8.84029e-16	2.47227	66/104	KEGG_2021_Human	85.6938	TRUE
↑ Human papillomavirus infection (KEGG)	13.2304	4897	105	#005759	5.88319e-14	9.10663e-16	1.81121	153/331	KEGG_2021_Human	62.7264	TRUE
↑ Beta-catenin Independent WNT Signaling (RCTM)	13.2181	4897	105	#005759	6.05146e-14	9.44453e-16	2.25249	82/142	Reactome_2022	77.927	TRUE
↑ Diabetic cardiomyopathy (KEGG)	13.1857	4897	105	#005759	6.52043e-14	1.02599e-15	2.04015	106/203	KEGG_2021_Human	70.4119	TRUE
↑ Chromatin Organization (GO:BP)	13.174	4897	105	#005759	6.69857e-14	1.06258e-15	1.81931	150/323	GO_Biological_Process_2025	62.7263	TRUE
↑ Signaling By VEGF (RCTM)	13.1705	4897	105	#005759	6.75229e-14	1.07975e-15	2.48232	65/102	Reactome_2022	85.5459	TRUE
↑ VEGFA-VEGFR2 Pathway (RCTM)	13.169	4897	105	#005759	6.77645e-14	1.09228e-15	2.55407	61/93	Reactome_2022	87.9891	TRUE
↑ Regulation of Translation (GO:BP)	13.081	4897	105	#005759	8.29866e-14	1.34825e-15	2.04082	105/201	GO_Biological_Process_2025	69.8775	TRUE
↑ Th17 cell differentiation (KEGG)	13.055	4897	105	#005759	8.81106e-14	1.44277e-15	2.43954	67/107	KEGG_2021_Human	83.3645	TRUE
↑ Interferon Gamma Signaling (RCTM)	13.0308	4897	105	#005759	9.31549e-14	1.53729e-15	2.58086	59/89	Reactome_2022	88.0301	TRUE
↑ Fcgamma Receptor (FCGR) Dependent Phagocytosis (RCTM)	12.9632	4897	105	#005759	1.0885e-13	1.81023e-15	2.59519	58/87	Reactome_2022	88.0947	TRUE
↑ Toxoplasmosis (KEGG)	12.9608	4897	105	#005759	1.09455e-13	1.83429e-15	2.40059	69/112	KEGG_2021_Human	81.4571	TRUE
↑ Interferon Alpha/Beta Signaling (RCTM)	12.946	4897	105	#005759	1.13245e-13	1.91228e-15	2.75533	51/72	Reactome_2022	93.3794	TRUE
↑ AUF1 (hnRNP D0) Binds And Destabilizes mRNA (RCTM)	12.864	4897	105	#005759	1.36759e-13	2.34435e-15	3.02173	42/54	Reactome_2022	101.792	TRUE
↑ Regulation Of RUNX3 Expression And Activity (RCTM)	12.864	4897	105	#005759	1.36759e-13	2.34435e-15	3.02173	42/54	Reactome_2022	101.792	TRUE
↑ Pathways in cancer (KEGG)	12.8542	4897	105	#005759	1.399e-13	2.41609e-15	1.62899	220/531	KEGG_2021_Human	54.8263	TRUE
↑ Proteoglycans in cancer (KEGG)	12.8482	4897	105	#005759	1.41828e-13	2.46751e-15	2.02005	106/205	KEGG_2021_Human	67.9454	TRUE
↑ Measles (KEGG)	12.8088	4897	105	#005759	1.55315e-13	2.74191e-15	2.2445	80/139	KEGG_2021_Human	75.2584	TRUE
↑ RNA Polymerase II Transcription (RCTM)	12.8088	4897	105	#005759	1.55315e-13	2.73584e-15	1.4058	464/1312	Reactome_2022	47.1398	TRUE
↑ Regulation of mRNA Splicing, via Spliceosome (GO:BP)	12.6481	4897	105	#005759	2.24852e-13	3.99826e-15	2.4891	62/97	GO_Biological_Process_2025	82.5209	TRUE
↑ ESR-mediated Signaling (RCTM)	12.6077	4897	105	#005759	2.46748e-13	4.41918e-15	2.0562	99/188	Reactome_2022	67.9632	TRUE
↑ Cellular Response To Hypoxia (RCTM)	12.5799	4897	105	#005759	2.6311e-13	4.74588e-15	2.71768	51/73	Reactome_2022	89.6331	TRUE
↑ Protein Stabilization (GO:BP)	12.5507	4897	105	#005759	2.81368e-13	5.1112e-15	1.99029	108/212	GO_Biological_Process_2025	65.495	TRUE
↑ GSK3B And BTRC:CUL1-mediated-degradation Of NFE2L2 (RCTM)	12.4455	4897	105	#005759	3.58538e-13	6.55889e-15	3.0464	40/51	Reactome_2022	99.4893	TRUE
↑ Interleukin-1 Signaling (RCTM)	12.4415	4897	105	#005759	3.61799e-13	6.66484e-15	2.35837	69/114	Reactome_2022	76.9818	TRUE
↑ Regulation of actin cytoskeleton (KEGG)	12.4398	4897	105	#005759	3.63254e-13	6.73811e-15	1.97153	110/218	KEGG_2021_Human	64.3329	TRUE
↑ PD-L1 expression and PD-1 checkpoint pathway in cancer (KEGG)	12.3408	4897	105	#005759	4.56233e-13	8.52118e-15	2.5369	58/89	KEGG_2021_Human	82.1858	TRUE
↑ Modification-Dependent Protein Catabolic Process (GO:BP)	12.3271	4897	105	#005759	4.70822e-13	8.85389e-15	1.99062	106/208	GO_Biological_Process_2025	64.4123	TRUE
↑ Negative Regulation of DNA-templated Transcription (GO:BP)	12.1683	4897	105	#005759	6.78681e-13	1.28495e-14	1.44738	368/1006	GO_Biological_Process_2025	46.2951	TRUE
↑ Human cytomegalovirus infection (KEGG)	12.1675	4897	105	#005759	6.79909e-13	1.29598e-14	1.945	112/225	KEGG_2021_Human	62.1951	TRUE
↑ Cell Cycle, Mitotic (RCTM)	12.1534	4897	105	#005759	7.02346e-13	1.34773e-14	1.61522	215/523	Reactome_2022	51.5865	TRUE
↑ Apoptosis (KEGG)	12.1388	4897	105	#005759	7.26451e-13	1.41257e-14	2.19685	80/142	KEGG_2021_Human	70.0593	TRUE
↑ Interleukin-1 Family Signaling (RCTM)	12.1388	4897	105	#005759	7.26451e-13	1.40595e-14	2.15552	84/152	Reactome_2022	68.7514	TRUE
↑ SARS-CoV-2 Infection (RCTM)	12.1355	4897	105	#005759	7.31992e-13	1.43271e-14	1.83854	133/283	Reactome_2022	58.6064	TRUE
↑ Response to Endoplasmic Reticulum Stress (GO:BP)	12.1198	4897	105	#005759	7.58868e-13	1.49502e-14	2.01211	101/196	GO_Biological_Process_2025	64.0536	TRUE
↑ Proteasome (KEGG)	12.0978	4897	105	#005759	7.98304e-13	1.58292e-14	3.12281	37/46	KEGG_2021_Human	99.2333	TRUE
↑ RAC1 GTPase Cycle (RCTM)	12.0643	4897	105	#005759	8.62352e-13	1.72095e-14	2.0611	94/178	Reactome_2022	65.323	TRUE
↑ Positive Regulation of T Cell Activation (GO:BP)	12.0049	4897	105	#005759	9.88749e-13	1.98585e-14	2.35146	67/111	GO_Biological_Process_2025	74.1888	TRUE
↑ Intra-Golgi And Retrograde Golgi-to-ER Traffic (RCTM)	11.9913	4897	105	#005759	1.02012e-12	2.06191e-14	2.04859	95/181	Reactome_2022	64.5563	TRUE
↑ PCP/CE Pathway (RCTM)	11.9732	4897	105	#005759	1.06355e-12	2.1633e-14	2.52127	57/88	Reactome_2022	79.3306	TRUE
↑ Asparagine N-linked Glycosylation (RCTM)	11.8893	4897	105	#005759	1.29033e-12	2.64107e-14	1.8309	132/282	Reactome_2022	57.2432	TRUE
↑ Signaling By NOTCH (RCTM)	11.8281	4897	105	#005759	1.48571e-12	3.05998e-14	1.98128	103/203	Reactome_2022	61.6529	TRUE
↑ G2/M Transition (RCTM)	11.8083	4897	105	#005759	1.5548e-12	3.22217e-14	2.03724	95/182	Reactome_2022	63.2892	TRUE
↑ Protein Phosphorylation (GO:BP)	11.6139	4897	105	#005759	2.43261e-12	5.07247e-14	1.71196	163/373	GO_Biological_Process_2025	52.4072	TRUE
↑ Degradation Of GLI1 By Proteasome (RCTM)	11.5464	4897	105	#005759	2.84156e-12	6.05884e-14	2.83274	43/59	Reactome_2022	86.2135	TRUE
↑ Degradation Of GLI2 By Proteasome (RCTM)	11.5464	4897	105	#005759	2.84156e-12	6.05884e-14	2.83274	43/59	Reactome_2022	86.2135	TRUE
↑ GLI3 Is Processed To GLI3R By Proteasome (RCTM)	11.5464	4897	105	#005759	2.84156e-12	6.05884e-14	2.83274	43/59	Reactome_2022	86.2135	TRUE
↑ Chronic myeloid leukemia (KEGG)	11.5464	4897	105	#005759	2.84156e-12	6.07063e-14	2.61063	51/76	KEGG_2021_Human	79.4487	TRUE
↑ Ubiquitin-dependent Degradation Of Cyclin D (RCTM)	11.5315	4897	105	#005759	2.94105e-12	6.35842e-14	2.97049	39/51	Reactome_2022	90.2626	TRUE
↑ Deubiquitination (RCTM)	11.5315	4897	105	#005759	2.94105e-12	6.35781e-14	1.82209	130/279	Reactome_2022	55.3669	TRUE
↑ Signaling By ALK Fusions And Activated Point Mutants (RCTM)	11.5259	4897	105	#005759	2.97921e-12	6.47902e-14	2.89662	41/55	Reactome_2022	87.9635	TRUE
↑ Protein Modification by Small Protein Conjugation (GO:BP)	11.5208	4897	105	#005759	3.01412e-12	6.5935e-14	1.77086	143/316	GO_Biological_Process_2025	53.7457	TRUE
↑ Positive Regulation of Cytokine Production (GO:BP)	11.4711	4897	105	#005759	3.38025e-12	7.43767e-14	1.75818	146/325	GO_Biological_Process_2025	53.1492	TRUE
↑ Mitotic G2-G2/M Phases (RCTM)	11.4568	4897	105	#005759	3.49301e-12	7.73047e-14	2.01491	95/184	Reactome_2022	60.8323	TRUE
↑ Regulation of Autophagy (GO:BP)	11.4009	4897	105	#005759	3.97252e-12	8.84251e-14	1.90223	112/230	GO_Biological_Process_2025	57.1746	TRUE
↑ Cellular senescence (KEGG)	11.3454	4897	105	#005759	4.51484e-12	1.01074e-13	2.09992	84/156	KEGG_2021_Human	62.8358	TRUE
↑ Negative Regulation of Gene Expression (GO:BP)	11.3171	4897	105	#005759	4.81807e-12	1.08479e-13	1.71062	159/364	GO_Biological_Process_2025	51.0658	TRUE
↑ HIF-1 signaling pathway (KEGG)	11.3159	4897	105	#005759	4.8322e-12	1.09415e-13	2.32265	65/109	KEGG_2021_Human	69.3164	TRUE
↑ Antigen Receptor-Mediated Signaling Pathway (GO:BP)	11.2676	4897	105	#005759	5.39993e-12	1.22961e-13	2.28943	67/114	GO_Biological_Process_2025	68.0578	TRUE
↑ Oxygen-dependent Proline Hydroxylation Of Hypoxia-inducible Factor Alpha (RCTM)	11.2341	4897	105	#005759	5.83345e-12	1.33579e-13	2.73374	45/64	Reactome_2022	81.0393	TRUE
Large Intestine-mature Enterocyte (TS)	11.1934	4897	105	#005759	6.40565e-12	1.48321e-13	2.37518	61/100	Tabula_Sapiens	70.1612	TRUE
Muscle-capillary Endothelial Cell (TS)	11.1934	4897	105	#005759	6.40565e-12	1.48321e-13	2.37518	61/100	Tabula_Sapiens	70.1612	TRUE
↑ Hepatitis C (KEGG)	11.1564	4897	105	#005759	6.97559e-12	1.6241e-13	2.08646	84/157	KEGG_2021_Human	61.4435	TRUE
↑ Stabilization Of P53 (RCTM)	11.1115	4897	105	#005759	7.73654e-12	1.81116e-13	2.84518	41/56	Reactome_2022	83.4766	TRUE
↑ Degradation Of AXIN (RCTM)	11.0984	4897	105	#005759	7.9729e-12	1.8767e-13	2.87819	40/54	Reactome_2022	84.3429	TRUE
↑ Signaling By WNT (RCTM)	11.0526	4897	105	#005759	8.85983e-12	2.0968e-13	1.78235	134/294	Reactome_2022	52.0326	TRUE
↑ Chromatin Modifying Enzymes (RCTM)	11.0323	4897	105	#005759	9.28408e-12	2.20908e-13	1.87108	114/238	Reactome_2022	54.5253	TRUE
Lymph Node-non-classical Monocyte (TS)	10.9316	4897	105	#005759	1.17045e-11	2.79997e-13	2.35163	61/101	Tabula_Sapiens	67.9716	TRUE
↑ Regulation Of RAS By GAPs (RCTM)	10.8693	4897	105	#005759	1.35107e-11	3.24934e-13	2.69184	45/65	Reactome_2022	77.4044	TRUE
↑ Transcriptional Regulation By RUNX1 (RCTM)	10.7872	4897	105	#005759	1.63216e-11	3.94625e-13	1.93246	101/204	Reactome_2022	55.1927	TRUE
↑ Lipid and atherosclerosis (KEGG)	10.7679	4897	105	#005759	1.70647e-11	4.14776e-13	1.90662	105/215	KEGG_2021_Human	54.3596	TRUE
↑ Protein Ubiquitination (GO:BP)	10.7529	4897	105	#005759	1.7666e-11	4.31649e-13	1.68696	159/369	GO_Biological_Process_2025	48.0296	TRUE
↑ Mitotic Anaphase (RCTM)	10.6901	4897	105	#005759	2.04141e-11	5.01408e-13	1.86843	111/232	Reactome_2022	52.9166	TRUE
↑ TP53 Regulates Metabolic Genes (RCTM)	10.688	4897	105	#005759	2.05103e-11	5.06394e-13	2.49788	52/81	Reactome_2022	70.7187	TRUE
↑ Hh Mutants Are Degraded By ERAD (RCTM)	10.6827	4897	105	#005759	2.07653e-11	5.15348e-13	2.82616	40/55	Reactome_2022	79.9633	TRUE
↑ Positive Regulation of Protein Metabolic Process (GO:BP)	10.6815	4897	105	#005759	2.08199e-11	5.19365e-13	1.9321	100/202	GO_Biological_Process_2025	54.6516	TRUE
↑ Vif-mediated Degradation Of APOBEC3G (RCTM)	10.6667	4897	105	#005759	2.15429e-11	5.40156e-13	2.8591	39/53	Reactome_2022	80.7609	TRUE
↑ Regulation Of Activated PAK-2p34 By Proteasome Mediated Degradation (RCTM)	10.6618	4897	105	#005759	2.17878e-11	5.57446e-13	2.93302	37/49	Reactome_2022	82.7564	TRUE
↑ Autodegradation Of E3 Ubiquitin Ligase COP1 (RCTM)	10.6618	4897	105	#005759	2.17878e-11	5.55015e-13	2.89462	38/51	Reactome_2022	81.6855	TRUE
↑ Vpu Mediated Degradation Of CD4 (RCTM)	10.6618	4897	105	#005759	2.17878e-11	5.55015e-13	2.89462	38/51	Reactome_2022	81.6855	TRUE
↑ T Cell Receptor Signaling Pathway (GO:BP)	10.6618	4897	105	#005759	2.17878e-11	5.55026e-13	2.43244	55/88	GO_Biological_Process_2025	68.6428	TRUE
↑ Mitotic Metaphase And Anaphase (RCTM)	10.5557	4897	105	#005759	2.78183e-11	7.15298e-13	1.86032	111/233	Reactome_2022	52.0258	TRUE
↑ Phosphorylation (GO:BP)	10.5529	4897	105	#005759	2.79993e-11	7.23533e-13	1.75804	134/298	GO_Biological_Process_2025	49.1454	TRUE
↑ Antigen Processing: Ubiquitination And Proteasome Degradation (RCTM)	10.5077	4897	105	#005759	3.10663e-11	8.06761e-13	1.74494	137/307	Reactome_2022	48.5892	TRUE
↑ Ubiquitin mediated proteolysis (KEGG)	10.4806	4897	105	#005759	3.30697e-11	8.6302e-13	2.11568	76/140	KEGG_2021_Human	58.77	TRUE
↑ Signaling By TGF-beta Receptor Complex (RCTM)	10.4785	4897	105	#005759	3.32301e-11	8.71456e-13	2.3952	56/91	Reactome_2022	66.5114	TRUE
↑ SUMOylation (RCTM)	10.4482	4897	105	#005759	3.56324e-11	9.39014e-13	1.99492	89/174	Reactome_2022	55.2473	TRUE
↑ Defective CFTR Causes Cystic Fibrosis (RCTM)	10.3763	4897	105	#005759	4.20399e-11	1.11325e-12	2.72108	42/60	Reactome_2022	74.8942	TRUE
↑ RNA Processing (GO:BP)	10.352	4897	105	#005759	4.44657e-11	1.18317e-12	1.7596	131/291	GO_Biological_Process_2025	48.3236	TRUE
↑ NIK To Noncanonical NF-kB Signaling (RCTM)	10.3356	4897	105	#005759	4.61708e-11	1.23445e-12	2.74758	41/58	Reactome_2022	75.3397	TRUE
↑ FBXL7 Down-Regulates AURKA During Mitotic Entry And In Early Mitosis (RCTM)	10.2658	4897	105	#005759	5.4221e-11	1.45662e-12	2.80647	39/54	Reactome_2022	76.4902	TRUE
↑ RHO GTPase Effectors (RCTM)	10.2425	4897	105	#005759	5.72188e-11	1.54447e-12	1.78645	123/269	Reactome_2022	48.585	TRUE
↑ Hepatitis B (KEGG)	10.2388	4897	105	#005759	5.77016e-11	1.56489e-12	2.02165	84/162	KEGG_2021_Human	54.955	TRUE
↑ Regulation Of Ornithine Decarboxylase (ODC) (RCTM)	10.2295	4897	105	#005759	5.89587e-11	1.60652e-12	2.87477	37/50	Reactome_2022	78.0699	TRUE
↑ Th1 and Th2 cell differentiation (KEGG)	10.2158	4897	105	#005759	6.08414e-11	1.66561e-12	2.36916	56/92	KEGG_2021_Human	64.2537	TRUE
↑ Cellular Respiration (GO:BP)	10.215	4897	105	#005759	6.09601e-11	1.67666e-12	2.42636	53/85	GO_Biological_Process_2025	65.7888	TRUE
↑ Neurotrophin signaling pathway (KEGG)	10.1369	4897	105	#005759	7.29699e-11	2.01631e-12	2.19298	67/119	KEGG_2021_Human	59.0564	TRUE
↑ Respiratory Electron Transport (RCTM)	10.1233	4897	105	#005759	7.52856e-11	2.08993e-12	2.37839	55/90	Reactome_2022	63.9643	TRUE
↑ SUMO E3 Ligases SUMOylate Target Proteins (RCTM)	10.1157	4897	105	#005759	7.66088e-11	2.13646e-12	1.99602	86/168	Reactome_2022	53.6369	TRUE
↑ Viral carcinogenesis (KEGG)	10.1151	4897	105	#005759	7.67222e-11	2.14944e-12	1.90291	99/203	KEGG_2021_Human	51.1232	TRUE
↑ Golgi-to-ER Retrograde Transport (RCTM)	10.047	4897	105	#005759	8.97427e-11	2.53718e-12	2.22528	64/112	Reactome_2022	59.4149	TRUE
↑ Endoplasmic Reticulum to Golgi Vesicle-Mediated Transport (GO:BP)	10.047	4897	105	#005759	8.97427e-11	2.53718e-12	2.22528	64/112	GO_Biological_Process_2025	59.4149	TRUE
↑ Osteoclast differentiation (KEGG)	10.0399	4897	105	#005759	9.12317e-11	2.59095e-12	2.1472	70/127	KEGG_2021_Human	57.2853	TRUE
↑ Dectin-1 Mediated Noncanonical NF-kB Signaling (RCTM)	10.0277	4897	105	#005759	9.38162e-11	2.67635e-12	2.67667	42/61	Reactome_2022	71.3241	TRUE
↑ Regulation Of RUNX2 Expression And Activity (RCTM)	10.0235	4897	105	#005759	9.47421e-11	2.71488e-12	2.53896	47/72	Reactome_2022	67.6182	TRUE
↑ SCF(Skp2)-mediated Degradation Of P27/P21 (RCTM)	9.97766	4897	105	#005759	1.05279e-10	3.03029e-12	2.70124	41/59	Reactome_2022	71.6433	TRUE
↑ MAPK1/MAPK3 Signaling (RCTM)	9.96159	4897	105	#005759	1.09246e-10	3.15845e-12	1.76303	125/277	Reactome_2022	46.6866	TRUE
↑ Signaling By Nuclear Receptors (RCTM)	9.94693	4897	105	#005759	1.12998e-10	3.28138e-12	1.7876	119/260	Reactome_2022	47.269	TRUE
↑ Degradation Of DVL (RCTM)	9.89075	4897	105	#005759	1.28603e-10	3.75098e-12	2.75574	39/55	Reactome_2022	72.5008	TRUE
↑ Costimulation By CD28 Family (RCTM)	9.88248	4897	105	#005759	1.31075e-10	3.85662e-12	2.57349	45/68	Reactome_2022	67.6345	TRUE
↑ Leishmaniasis (KEGG)	9.88248	4897	105	#005759	1.31075e-10	3.84973e-12	2.47557	49/77	KEGG_2021_Human	65.0654	TRUE
↑ Translocation Of SLC2A4 (GLUT4) To Plasma Membrane (RCTM)	9.82855	4897	105	#005759	1.48405e-10	4.38551e-12	2.81878	37/51	Reactome_2022	73.7187	TRUE
↑ CDC42 GTPase Cycle (RCTM)	9.7587	4897	105	#005759	1.743e-10	5.17305e-12	2.04014	78/149	Reactome_2022	53.0184	TRUE
↑ NOD-like receptor signaling pathway (KEGG)	9.73624	4897	105	#005759	1.83553e-10	5.47113e-12	1.93905	90/181	KEGG_2021_Human	50.2825	TRUE
↑ COPI-mediated Anterograde Transport (RCTM)	9.68059	4897	105	#005759	2.08644e-10	6.2724e-12	2.43159	50/80	Reactome_2022	62.7224	TRUE
↑ RAC2 GTPase Cycle (RCTM)	9.68059	4897	105	#005759	2.08644e-10	6.25708e-12	2.37061	53/87	Reactome_2022	61.1555	TRUE
↑ MHC Class II Antigen Presentation (RCTM)	9.63773	4897	105	#005759	2.30289e-10	6.98202e-12	2.24605	60/104	Reactome_2022	57.6958	TRUE
↑ NF-kappa B signaling pathway (KEGG)	9.63773	4897	105	#005759	2.30289e-10	6.98202e-12	2.24605	60/104	KEGG_2021_Human	57.6958	TRUE
↑ FCGR3A-mediated Phagocytosis (RCTM)	9.62819	4897	105	#005759	2.35399e-10	7.16708e-12	2.65643	41/60	Reactome_2022	68.1681	TRUE
↑ Hh Mutants Abrogate Ligand Secretion (RCTM)	9.57213	4897	105	#005759	2.67836e-10	8.18891e-12	2.68075	40/58	Reactome_2022	68.4348	TRUE
↑ Cellular Response to Cytokine Stimulus (GO:BP)	9.55186	4897	105	#005759	2.80635e-10	8.61615e-12	1.73031	128/289	GO_Biological_Process_2025	44.0839	TRUE
↑ Intracellular Signaling Cassette (GO:BP)	9.51303	4897	105	#005759	3.06882e-10	9.46125e-12	1.65708	150/354	GO_Biological_Process_2025	42.0629	TRUE
↑ SCF-beta-TrCP Mediated Degradation Of Emi1 (RCTM)	9.47627	4897	105	#005759	3.33986e-10	1.03396e-11	2.73479	38/54	Reactome_2022	69.1766	TRUE
↑ Regulation Of Apoptosis (RCTM)	9.43978	4897	105	#005759	3.63258e-10	1.13935e-11	2.76492	37/52	Reactome_2022	69.6704	TRUE
Lung-capillary Aerocyte (TS)	9.43978	4897	105	#005759	3.63258e-10	1.15246e-11	2.25773	58/100	Tabula_Sapiens	56.8644	TRUE
Lymph Node-macrophage (TS)	9.43978	4897	105	#005759	3.63258e-10	1.15246e-11	2.25773	58/100	Tabula_Sapiens	56.8644	TRUE
Pancreas-fibroblast (TS)	9.43978	4897	105	#005759	3.63258e-10	1.15246e-11	2.25773	58/100	Tabula_Sapiens	56.8644	TRUE
Spleen-endothelial Cell (TS)	9.43978	4897	105	#005759	3.63258e-10	1.15246e-11	2.25773	58/100	Tabula_Sapiens	56.8644	TRUE
Uterus-macrophage (TS)	9.43978	4897	105	#005759	3.63258e-10	1.15246e-11	2.25773	58/100	Tabula_Sapiens	56.8644	TRUE
↑ p53-Dependent G1 DNA Damage Response (RCTM)	9.43215	4897	105	#005759	3.69699e-10	1.1814e-11	2.57232	43/65	Reactome_2022	64.7241	TRUE
↑ Proteasome-Mediated Ubiquitin-Dependent Protein Catabolic Process (GO:BP)	9.43215	4897	105	#005759	3.69699e-10	1.18236e-11	1.66733	145/340	GO_Biological_Process_2025	41.9516	TRUE
↑ protein-RNA Complex Assembly (GO:BP)	9.3989	4897	105	#005759	3.99119e-10	1.28155e-11	2.06086	73/138	GO_Biological_Process_2025	51.6872	TRUE
↑ RAC3 GTPase Cycle (RCTM)	9.37949	4897	105	#005759	4.17363e-10	1.34547e-11	2.30167	55/93	Reactome_2022	57.6146	TRUE
↑ Autodegradation Of Cdh1 By Cdh1:APC/C (RCTM)	9.36694	4897	105	#005759	4.29597e-10	1.3959e-11	2.59205	42/63	Reactome_2022	64.7881	TRUE
↑ Signaling By MET (RCTM)	9.36694	4897	105	#005759	4.29597e-10	1.3959e-11	2.59205	42/63	Reactome_2022	64.7881	TRUE
↑ RAF/MAP Kinase Cascade (RCTM)	9.29134	4897	105	#005759	5.11279e-10	1.66785e-11	1.74354	121/271	Reactome_2022	43.2692	TRUE
↑ Regulation of Programmed Cell Death (GO:BP)	9.2676	4897	105	#005759	5.40006e-10	1.76847e-11	1.87993	94/195	GO_Biological_Process_2025	46.544	TRUE
↑ Cyclin A:Cdk2-associated Events At S Phase Entry (RCTM)	9.24481	4897	105	#005759	5.69101e-10	1.87104e-11	2.36233	51/84	Reactome_2022	58.3543	TRUE
↑ Role Of GTSE1 In G2/M Progression After G2 Checkpoint (RCTM)	9.2387	4897	105	#005759	5.7716e-10	1.90491e-11	2.63554	40/59	Reactome_2022	65.0556	TRUE
↑ Ub-specific Processing Proteases (RCTM)	9.19807	4897	105	#005759	6.33765e-10	2.10337e-11	1.86276	96/201	Reactome_2022	45.7957	TRUE
↑ Regulation of Cell Migration (GO:BP)	9.19807	4897	105	#005759	6.33765e-10	2.10796e-11	1.55368	190/479	GO_Biological_Process_2025	38.1937	TRUE
↑ Positive Regulation of Protein Localization to Nucleus (GO:BP)	9.15386	4897	105	#005759	7.01675e-10	2.34662e-11	2.43763	47/75	GO_Biological_Process_2025	59.6621	TRUE
↑ Cyclin E Associated Events During G1/S Transition (RCTM)	9.15386	4897	105	#005759	7.01675e-10	2.35178e-11	2.37235	50/82	Reactome_2022	58.0592	TRUE
↑ Estrogen-dependent Gene Expression (RCTM)	9.10493	4897	105	#005759	7.85367e-10	2.65238e-11	2.12701	65/119	Reactome_2022	51.799	TRUE
↑ Transcriptional Regulation By RUNX2 (RCTM)	9.10493	4897	105	#005759	7.85367e-10	2.65238e-11	2.12701	65/119	Reactome_2022	51.799	TRUE
↑ Organelle Organization (GO:BP)	9.09834	4897	105	#005759	7.97373e-10	2.70313e-11	1.57646	176/437	GO_Biological_Process_2025	38.3616	TRUE
↑ Positive Regulation of Biosynthetic Process (GO:BP)	9.09051	4897	105	#005759	8.11885e-10	2.76272e-11	2.32576	52/87	GO_Biological_Process_2025	56.5444	TRUE
↑ Tuberculosis (KEGG)	9.05522	4897	105	#005759	8.80608e-10	3.00783e-11	1.90592	88/180	KEGG_2021_Human	46.1751	TRUE
↑ Hedgehog Ligand Biogenesis (RCTM)	9.05203	4897	105	#005759	8.87103e-10	3.04137e-11	2.55171	42/64	Reactome_2022	61.7926	TRUE
↑ Ubiquitin Mediated Degradation Of Phosphorylated Cdc25A (RCTM)	9.03826	4897	105	#005759	9.15674e-10	3.15103e-11	2.74297	36/51	Reactome_2022	66.327	TRUE
↑ Interleukin-4 And Interleukin-13 Signaling (RCTM)	8.98511	4897	105	#005759	1.03488e-09	3.57449e-11	2.18298	60/107	Reactome_2022	52.5106	TRUE
↑ Regulation Of Actin Dynamics For Phagocytic Cup Formation (RCTM)	8.98111	4897	105	#005759	1.04446e-09	3.62093e-11	2.57112	41/62	Reactome_2022	61.814	TRUE
↑ Regulation of Nitric Oxide Biosynthetic Process (GO:BP)	8.94441	4897	105	#005759	1.13655e-09	3.95474e-11	2.84854	33/45	GO_Biological_Process_2025	68.2327	TRUE
↑ Positive Regulation of Gene Expression (GO:BP)	8.91181	4897	105	#005759	1.22516e-09	4.27875e-11	1.57084	175/436	GO_Biological_Process_2025	37.5034	TRUE
↑ Orc1 Removal From Chromatin (RCTM)	8.91043	4897	105	#005759	1.22906e-09	4.3549e-11	2.47999	44/69	Reactome_2022	59.1654	TRUE
↑ Renal cell carcinoma (KEGG)	8.91043	4897	105	#005759	1.22906e-09	4.3549e-11	2.47999	44/69	KEGG_2021_Human	59.1654	TRUE
↑ Regulation of Translational Initiation (GO:BP)	8.91043	4897	105	#005759	1.22906e-09	4.3549e-11	2.47999	44/69	GO_Biological_Process_2025	59.1654	TRUE
↑ Toll-like Receptor Cascades (RCTM)	8.91043	4897	105	#005759	1.22906e-09	4.35526e-11	1.9485	81/162	Reactome_2022	46.4856	TRUE
↑ Antiviral Mechanism By IFN-stimulated Genes (RCTM)	8.90493	4897	105	#005759	1.24473e-09	4.42669e-11	2.3438	50/83	Reactome_2022	55.878	TRUE
Blood-erythrocyte (TS)	8.89603	4897	105	#005759	1.2705e-09	4.5346e-11	2.21862	57/100	Tabula_Sapiens	52.8402	TRUE
↑ APC/C:Cdc20 Mediated Degradation Of Securin (RCTM)	8.83077	4897	105	#005759	1.4765e-09	5.30763e-11	2.49581	43/67	Reactome_2022	59.049	TRUE
↑ G1/S DNA Damage Checkpoints (RCTM)	8.83077	4897	105	#005759	1.4765e-09	5.30763e-11	2.49581	43/67	Reactome_2022	59.049	TRUE
↑ B cell receptor signaling pathway (KEGG)	8.80999	4897	105	#005759	1.54886e-09	5.58755e-11	2.3535	49/81	KEGG_2021_Human	55.5612	TRUE
↑ Mitochondrial ATP Synthesis Coupled Electron Transport (GO:BP)	8.75154	4897	105	#005759	1.77199e-09	6.43782e-11	2.5126	42/65	GO_Biological_Process_2025	58.9614	TRUE
↑ Colorectal cancer (KEGG)	8.75154	4897	105	#005759	1.77199e-09	6.43612e-11	2.30744	51/86	KEGG_2021_Human	54.1475	TRUE
↑ RHOA GTPase Cycle (RCTM)	8.74025	4897	105	#005759	1.81864e-09	6.63059e-11	1.98762	75/147	Reactome_2022	46.5834	TRUE
↑ Clathrin-mediated Endocytosis (RCTM)	8.68756	4897	105	#005759	2.05324e-09	7.51219e-11	2.00253	73/142	Reactome_2022	46.6828	TRUE
↑ Small GTPase-mediated Signal Transduction (GO:BP)	8.68626	4897	105	#005759	2.05942e-09	7.56112e-11	1.86625	90/188	GO_Biological_Process_2025	43.4938	TRUE
↑ mRNA Metabolic Process (GO:BP)	8.67503	4897	105	#005759	2.11336e-09	7.78622e-11	2.19663	57/101	GO_Biological_Process_2025	51.1289	TRUE
↑ Negative Regulation of Intracellular Signal Transduction (GO:BP)	8.65553	4897	105	#005759	2.21038e-09	8.17194e-11	1.68296	128/297	GO_Biological_Process_2025	39.0914	TRUE
↑ RHOH GTPase Cycle (RCTM)	8.50617	4897	105	#005759	3.11766e-09	1.15661e-10	3.01906	28/36	Reactome_2022	69.0772	TRUE
↑ Separation Of Sister Chromatids (RCTM)	8.49767	4897	105	#005759	3.17929e-09	1.18354e-10	1.90262	83/170	Reactome_2022	43.4889	TRUE
↑ RNA Splicing (GO:BP)	8.47438	4897	105	#005759	3.35447e-09	1.25305e-10	2.2418	53/92	GO_Biological_Process_2025	51.1136	TRUE
↑ Cytoprotection By HMOX1 (RCTM)	8.45817	4897	105	#005759	3.48203e-09	1.31406e-10	2.59164	38/57	Reactome_2022	58.9668	TRUE
↑ Regulated Necrosis (RCTM)	8.45817	4897	105	#005759	3.48203e-09	1.31406e-10	2.59164	38/57	Reactome_2022	58.9668	TRUE
↑ Membrane Organization (GO:BP)	8.45817	4897	105	#005759	3.48203e-09	1.30724e-10	1.89222	84/173	GO_Biological_Process_2025	43.063	TRUE
↑ Negative Regulation of Viral Process (GO:BP)	8.45567	4897	105	#005759	3.50214e-09	1.32613e-10	2.47467	42/66	GO_Biological_Process_2025	56.2829	TRUE
↑ HIV Life Cycle (RCTM)	8.4001	4897	105	#005759	3.98019e-09	1.51224e-10	1.9608	75/149	Reactome_2022	44.338	TRUE
↑ Regulation of Protein Localization to Plasma Membrane (GO:BP)	8.37379	4897	105	#005759	4.22871e-09	1.61207e-10	2.24826	52/90	GO_Biological_Process_2025	50.6945	TRUE
↑ Aerobic Electron Transport Chain (GO:BP)	8.37332	4897	105	#005759	4.23335e-09	1.61926e-10	2.49109	41/64	GO_Biological_Process_2025	56.1589	TRUE
↑ UCH Proteinases (RCTM)	8.35696	4897	105	#005759	4.39581e-09	1.68702e-10	2.21208	54/95	Reactome_2022	49.7781	TRUE
Kidney-endothelial Cell (TS)	8.35291	4897	105	#005759	4.43699e-09	1.71417e-10	2.17952	56/100	Tabula_Sapiens	49.0108	TRUE
Thymus-erythrocyte (TS)	8.35291	4897	105	#005759	4.43699e-09	1.71417e-10	2.17952	56/100	Tabula_Sapiens	49.0108	TRUE
↑ Death Receptor Signaling (RCTM)	8.29072	4897	105	#005759	5.12011e-09	1.98464e-10	1.98936	71/139	Reactome_2022	44.4431	TRUE
↑ Viral myocarditis (KEGG)	8.21367	4897	105	#005759	6.11408e-09	2.37774e-10	2.52724	39/60	KEGG_2021_Human	56.0028	TRUE
↑ RNA Polymerase II Transcription Termination (RCTM)	8.166	4897	105	#005759	6.82345e-09	2.66234e-10	2.43786	42/67	Reactome_2022	53.7467	TRUE
↑ Metabolism Of Polyamines (RCTM)	8.1383	4897	105	#005759	7.27285e-09	2.85629e-10	2.54718	38/58	Reactome_2022	55.9777	TRUE
↑ mRNA 3-End Processing (RCTM)	8.1383	4897	105	#005759	7.27285e-09	2.85629e-10	2.54718	38/58	Reactome_2022	55.9777	TRUE
↑ RIPK1-mediated Regulated Necrosis (RCTM)	8.13187	4897	105	#005759	7.38125e-09	2.90831e-10	3.1288	25/31	Reactome_2022	68.7031	TRUE
↑ Toll Like Receptor 4 (TLR4) Cascade (RCTM)	8.11829	4897	105	#005759	7.61571e-09	3.01043e-10	1.97508	71/140	Reactome_2022	43.3012	TRUE
↑ Regulation of Intracellular Signal Transduction (GO:BP)	8.11153	4897	105	#005759	7.7352e-09	3.06756e-10	1.65464	128/302	GO_Biological_Process_2025	36.2449	TRUE
↑ Signaling By NTRK1 (TRKA) (RCTM)	8.08186	4897	105	#005759	8.2821e-09	3.29712e-10	2.083	61/114	Reactome_2022	45.4778	TRUE
↑ Protein Localization to Nucleus (GO:BP)	8.08186	4897	105	#005759	8.2821e-09	3.30563e-10	2.02348	66/127	GO_Biological_Process_2025	44.173	TRUE
↑ Cdc20:Phospho-APC/C Mediated Degradation Of Cyclin A (RCTM)	8.08145	4897	105	#005759	8.28988e-09	3.32995e-10	2.37694	44/72	Reactome_2022	51.8717	TRUE
↑ Non-small cell lung cancer (KEGG)	8.08145	4897	105	#005759	8.28988e-09	3.32995e-10	2.37694	44/72	KEGG_2021_Human	51.8717	TRUE
↑ Spinocerebellar ataxia (KEGG)	8.06805	4897	105	#005759	8.54965e-09	3.44523e-10	1.96094	72/143	KEGG_2021_Human	42.7267	TRUE
↑ RHOBTB GTPase Cycle (RCTM)	8.06372	4897	105	#005759	8.63538e-09	3.49083e-10	2.99468	27/35	Reactome_2022	65.2112	TRUE
↑ Positive Regulation of Lymphocyte Differentiation (GO:BP)	8.0601	4897	105	#005759	8.70753e-09	3.53113e-10	2.8878	29/39	GO_Biological_Process_2025	62.8508	TRUE
↑ Rab Regulation Of Trafficking (RCTM)	8.04579	4897	105	#005759	8.99932e-09	3.66097e-10	2.04239	64/122	Reactome_2022	44.3773	TRUE
↑ Endomembrane System Organization (GO:BP)	7.95401	4897	105	#005759	1.1117e-08	4.53668e-10	1.8096	91/196	GO_Biological_Process_2025	38.9312	TRUE
↑ Negative Regulation of Transcription by RNA Polymerase II (GO:BP)	7.95142	4897	105	#005759	1.11835e-08	4.57814e-10	1.41535	264/732	GO_Biological_Process_2025	30.4365	TRUE
↑ Small cell lung cancer (KEGG)	7.92813	4897	105	#005759	1.17998e-08	4.84549e-10	2.19938	52/92	KEGG_2021_Human	47.1719	TRUE
↑ Lysosome (KEGG)	7.90697	4897	105	#005759	1.23888e-08	5.10322e-10	2.00761	66/128	KEGG_2021_Human	42.9548	TRUE
↑ Citric Acid (TCA) Cycle And Respiratory Electron Transport (RCTM)	7.90568	4897	105	#005759	1.24257e-08	5.13433e-10	1.88806	79/163	Reactome_2022	40.3855	TRUE
↑ Protein Polyubiquitination (GO:BP)	7.86935	4897	105	#005759	1.35097e-08	5.59953e-10	1.7444	102/228	GO_Biological_Process_2025	37.1612	TRUE
↑ Response to Cytokine (GO:BP)	7.86238	4897	105	#005759	1.37285e-08	5.70776e-10	2.02573	64/123	GO_Biological_Process_2025	43.1157	TRUE
↑ Hedgehog On State (RCTM)	7.84118	4897	105	#005759	1.44151e-08	6.03013e-10	2.24286	49/85	Reactome_2022	47.6138	TRUE
↑ ErbB signaling pathway (KEGG)	7.84118	4897	105	#005759	1.44151e-08	6.03013e-10	2.24286	49/85	KEGG_2021_Human	47.6138	TRUE
↑ APC/C:Cdh1 Mediated Degradation Of Cdc20 And APC/C:Cdh1 Targets In Late Mitosis/Early G1 (RCTM)	7.83416	4897	105	#005759	1.46499e-08	6.27828e-10	2.34446	44/73	Reactome_2022	49.6762	TRUE
↑ APC:Cdc20 Mediated Degradation Of Cell Cycle Proteins Before Cycle Checkpoint Satisfied (RCTM)	7.83416	4897	105	#005759	1.46499e-08	6.27828e-10	2.34446	44/73	Reactome_2022	49.6762	TRUE
↑ Switching Of Origins To A Post-Replicative State (RCTM)	7.83416	4897	105	#005759	1.46499e-08	6.27334e-10	2.20492	51/90	Reactome_2022	46.7212	TRUE
Lymph Node-classical Monocyte (TS)	7.83416	4897	105	#005759	1.46499e-08	6.22711e-10	2.14045	55/100	Tabula_Sapiens	45.371	TRUE
Muscle-macrophage (TS)	7.83416	4897	105	#005759	1.46499e-08	6.22711e-10	2.14045	55/100	Tabula_Sapiens	45.371	TRUE
Vasculature-macrophage (TS)	7.83416	4897	105	#005759	1.46499e-08	6.22711e-10	2.14045	55/100	Tabula_Sapiens	45.371	TRUE
↑ TNFR2 Non-Canonical NF-kB Pathway (RCTM)	7.83416	4897	105	#005759	1.46499e-08	6.22711e-10	2.14045	55/100	Reactome_2022	45.371	TRUE
↑ AGE-RAGE signaling pathway in diabetic complications (KEGG)	7.83416	4897	105	#005759	1.46499e-08	6.22711e-10	2.14045	55/100	KEGG_2021_Human	45.371	TRUE
↑ Cross-presentation Of Soluble Exogenous Antigens (Endosomes) (RCTM)	7.83071	4897	105	#005759	1.4767e-08	6.34732e-10	2.67186	33/48	Reactome_2022	56.5843	TRUE
↑ Regulation of Viral Genome Replication (GO:BP)	7.82172	4897	105	#005759	1.50758e-08	6.49937e-10	2.41588	41/66	GO_Biological_Process_2025	51.1059	TRUE
↑ Regulation of Primary Metabolic Process (GO:BP)	7.79781	4897	105	#005759	1.59291e-08	6.88759e-10	2.06683	60/113	GO_Biological_Process_2025	43.6021	TRUE
↑ Oncogenic MAPK Signaling (RCTM)	7.78338	4897	105	#005759	1.64674e-08	7.1414e-10	2.29417	46/78	Reactome_2022	48.315	TRUE
↑ Adherens junction (KEGG)	7.73928	4897	105	#005759	1.82274e-08	7.928e-10	2.35561	43/71	KEGG_2021_Human	49.363	TRUE
↑ Interleukin-3, Interleukin-5 And GM-CSF Signaling (RCTM)	7.73192	4897	105	#005759	1.85389e-08	8.08719e-10	2.73757	31/44	Reactome_2022	57.3125	TRUE
↑ Platelet activation (KEGG)	7.69542	4897	105	#005759	2.01642e-08	8.82199e-10	2.00934	64/124	KEGG_2021_Human	41.8919	TRUE
↑ Signaling By NTRKs (RCTM)	7.68699	4897	105	#005759	2.05593e-08	9.02117e-10	1.97627	67/132	Reactome_2022	41.1583	TRUE
↑ Protein Localization to Organelle (GO:BP)	7.66323	4897	105	#005759	2.17154e-08	9.55621e-10	1.9086	74/151	GO_Biological_Process_2025	39.6392	TRUE
↑ Signaling By TGFB Family Members (RCTM)	7.65114	4897	105	#005759	2.23288e-08	9.85471e-10	2.02816	62/119	Reactome_2022	42.0599	TRUE
↑ Generation Of Second Messenger Molecules (RCTM)	7.64737	4897	105	#005759	2.25233e-08	9.99819e-10	3.03235	25/32	Reactome_2022	62.8407	TRUE
↑ Asymmetric Localization Of PCP Proteins (RCTM)	7.64737	4897	105	#005759	2.25233e-08	9.98321e-10	2.44607	39/62	Reactome_2022	50.6947	TRUE
↑ HSP90 Chaperone Cycle For Steroid Hormone Receptors (SHR) In Presence Of Ligand (RCTM)	7.64008	4897	105	#005759	2.29046e-08	1.01967e-09	2.86189	28/38	Reactome_2022	59.2519	TRUE
↑ COPI-independent Golgi-to-ER Retrograde Traffic (RCTM)	7.63135	4897	105	#005759	2.33697e-08	1.0451e-09	2.96891	26/34	Reactome_2022	61.3946	TRUE
↑ RHO GTPases Activate WASPs And WAVEs (RCTM)	7.63135	4897	105	#005759	2.33697e-08	1.04935e-09	2.91246	27/36	Reactome_2022	60.2153	TRUE
↑ Cytoplasmic Translational Initiation (GO:BP)	7.63135	4897	105	#005759	2.33697e-08	1.04935e-09	2.91246	27/36	GO_Biological_Process_2025	60.2153	TRUE
↑ Positive Regulation of Apoptotic Process (GO:BP)	7.61994	4897	105	#005759	2.39914e-08	1.08033e-09	1.62112	130/313	GO_Biological_Process_2025	33.4696	TRUE
↑ Protein Localization (GO:BP)	7.59879	4897	105	#005759	2.51891e-08	1.13749e-09	1.56873	149/371	GO_Biological_Process_2025	32.3072	TRUE
↑ RHOG GTPase Cycle (RCTM)	7.59151	4897	105	#005759	2.5615e-08	1.16e-09	2.31285	44/74	Reactome_2022	47.5865	TRUE
↑ Response To Elevated Platelet Cytosolic Ca2+ (RCTM)	7.58275	4897	105	#005759	2.61368e-08	1.18697e-09	1.97661	66/130	Reactome_2022	40.6229	TRUE
↑ Negative Regulation of Macromolecule Biosynthetic Process (GO:BP)	7.55812	4897	105	#005759	2.76618e-08	1.25977e-09	1.77495	92/202	GO_Biological_Process_2025	36.3728	TRUE
Skin-macrophage (TS)	7.53367	4897	105	#005759	2.92639e-08	1.33647e-09	2.12264	54/99	Tabula_Sapiens	43.3724	TRUE
↑ RHOBTB2 GTPase Cycle (RCTM)	7.50486	4897	105	#005759	3.12706e-08	1.43212e-09	3.3693	20/23	Reactome_2022	68.6128	TRUE
↑ CDK-mediated Phosphorylation And Removal Of Cdc6 (RCTM)	7.49339	4897	105	#005759	3.2108e-08	1.47458e-09	2.32298	43/72	Reactome_2022	47.2376	TRUE
↑ Endometrial cancer (KEGG)	7.48482	4897	105	#005759	3.27474e-08	1.50813e-09	2.48045	37/58	KEGG_2021_Human	50.3838	TRUE
↑ Receptor-Mediated Endocytosis (GO:BP)	7.47556	4897	105	#005759	3.34534e-08	1.54492e-09	1.94676	68/136	GO_Biological_Process_2025	39.4965	TRUE
↑ PI3K-Akt signaling pathway (KEGG)	7.47543	4897	105	#005759	3.34632e-08	1.54966e-09	1.57737	143/354	KEGG_2021_Human	31.9972	TRUE
↑ Bacterial invasion of epithelial cells (KEGG)	7.45273	4897	105	#005759	3.52592e-08	1.64169e-09	2.2734	45/77	KEGG_2021_Human	45.9853	TRUE
↑ Positive Regulation of Catabolic Process (GO:BP)	7.45273	4897	105	#005759	3.52592e-08	1.64185e-09	1.8096	85/183	GO_Biological_Process_2025	36.6037	TRUE
↑ Fc gamma R-mediated phagocytosis (KEGG)	7.42736	4897	105	#005759	3.73799e-08	1.74538e-09	2.12619	53/97	KEGG_2021_Human	42.8774	TRUE
↑ MAPK signaling pathway (KEGG)	7.4203	4897	105	#005759	3.7993e-08	1.77887e-09	1.63232	123/294	KEGG_2021_Human	32.8867	TRUE
↑ S Phase (RCTM)	7.40871	4897	105	#005759	3.90206e-08	1.83198e-09	1.86271	77/161	Reactome_2022	37.4737	TRUE
↑ Peptidyl-Serine Phosphorylation (GO:BP)	7.40107	4897	105	#005759	3.97126e-08	1.87085e-09	2.3337	42/70	GO_Biological_Process_2025	46.9002	TRUE
↑ Negative Regulation of RNA Biosynthetic Process (GO:BP)	7.40107	4897	105	#005759	3.97126e-08	1.87463e-09	1.49751	180/470	GO_Biological_Process_2025	30.0922	TRUE
↑ Spliceosomal Complex Assembly (GO:BP)	7.38194	4897	105	#005759	4.1501e-08	1.96436e-09	2.4074	39/63	GO_Biological_Process_2025	48.2639	TRUE
↑ Stress Granule Assembly (GO:BP)	7.37732	4897	105	#005759	4.19445e-08	1.99072e-09	3.25687	21/25	GO_Biological_Process_2025	65.2507	TRUE
↑ APC/C:Cdc20 Mediated Degradation Of Mitotic Proteins (RCTM)	7.35598	4897	105	#005759	4.4058e-08	2.10229e-09	2.28208	44/75	Reactome_2022	45.5965	TRUE
↑ ISG15 Antiviral Mechanism (RCTM)	7.35598	4897	105	#005759	4.4058e-08	2.10229e-09	2.28208	44/75	Reactome_2022	45.5965	TRUE
↑ Interleukin-12 Family Signaling (RCTM)	7.33279	4897	105	#005759	4.64738e-08	2.23201e-09	2.51993	35/54	Reactome_2022	50.1979	TRUE
↑ RHOJ GTPase Cycle (RCTM)	7.33279	4897	105	#005759	4.64738e-08	2.23201e-09	2.51993	35/54	Reactome_2022	50.1979	TRUE
↑ Regulation of Protein Ubiquitination (GO:BP)	7.33279	4897	105	#005759	4.64738e-08	2.2354e-09	2.03219	59/113	GO_Biological_Process_2025	40.4789	TRUE
↑ Regulation of Cell Differentiation (GO:BP)	7.33195	4897	105	#005759	4.65644e-08	2.24572e-09	1.76416	91/201	GO_Biological_Process_2025	35.132	TRUE
↑ Regulation Of APC/C Activators Between G1/S And Early Anaphase (RCTM)	7.33109	4897	105	#005759	4.66567e-08	2.25614e-09	2.2369	46/80	Reactome_2022	44.5358	TRUE
↑ RHOU GTPase Cycle (RCTM)	7.25161	4897	105	#005759	5.60261e-08	2.71637e-09	2.78927	28/39	Reactome_2022	55.0154	TRUE
↑ Regulation Of Necroptotic Cell Death (RCTM)	7.23621	4897	105	#005759	5.80479e-08	2.82182e-09	3.07783	23/29	Reactome_2022	60.5899	TRUE
↑ FLT3 Signaling (RCTM)	7.22617	4897	105	#005759	5.94053e-08	2.91821e-09	2.83462	27/37	Reactome_2022	55.7068	TRUE
↑ RHOV GTPase Cycle (RCTM)	7.22617	4897	105	#005759	5.94053e-08	2.91821e-09	2.83462	27/37	Reactome_2022	55.7068	TRUE
↑ Regulation of mRNA Processing (GO:BP)	7.22617	4897	105	#005759	5.94053e-08	2.91821e-09	2.83462	27/37	GO_Biological_Process_2025	55.7068	TRUE
↑ Antigen processing and presentation (KEGG)	7.22617	4897	105	#005759	5.94053e-08	2.90653e-09	2.24431	45/78	KEGG_2021_Human	44.1148	TRUE
↑ Antigen Processing and Presentation of Exogenous Peptide Antigen (GO:BP)	7.21088	4897	105	#005759	6.15343e-08	3.03066e-09	3.00541	24/31	GO_Biological_Process_2025	58.9495	TRUE
↑ Gene And Protein Expression By JAK-STAT Signaling After Interleukin-12 Stimulation (RCTM)	7.20842	4897	105	#005759	6.18841e-08	3.05581e-09	2.88511	26/35	Reactome_2022	56.5661	TRUE
↑ trans-Golgi Network Vesicle Budding (RCTM)	7.1591	4897	105	#005759	6.93264e-08	3.43218e-09	2.30093	42/71	Reactome_2022	44.8452	TRUE
↑ Leukocyte transendothelial migration (KEGG)	7.15701	4897	105	#005759	6.96612e-08	3.46657e-09	2.01432	59/114	KEGG_2021_Human	39.2392	TRUE
↑ T Cell Activation (GO:BP)	7.15701	4897	105	#005759	6.96612e-08	3.46657e-09	2.01432	59/114	GO_Biological_Process_2025	39.2392	TRUE
↑ Negative Regulation of Cytokine Production (GO:BP)	7.1552	4897	105	#005759	6.99517e-08	3.48998e-09	1.77454	87/191	GO_Biological_Process_2025	34.5563	TRUE
↑ Activation Of APC/C And APC/C:Cdc20 Mediated Degradation Of Mitotic Proteins (RCTM)	7.12732	4897	105	#005759	7.45894e-08	3.74044e-09	2.25211	44/76	Reactome_2022	43.7001	TRUE
↑ Pancreatic cancer (KEGG)	7.12732	4897	105	#005759	7.45894e-08	3.74044e-09	2.25211	44/76	KEGG_2021_Human	43.7001	TRUE
↑ Apoptotic Process (GO:BP)	7.08688	4897	105	#005759	8.18687e-08	4.11595e-09	1.69685	101/232	GO_Biological_Process_2025	32.7634	TRUE
↑ Late Phase Of HIV Life Cycle (RCTM)	7.05412	4897	105	#005759	8.82833e-08	4.44974e-09	1.91789	67/136	Reactome_2022	36.8819	TRUE
↑ Cytosolic Transport (GO:BP)	7.0424	4897	105	#005759	9.06982e-08	4.58306e-09	2.08321	53/99	GO_Biological_Process_2025	39.9994	TRUE
↑ Signaling By BRAF And RAF1 Fusions (RCTM)	7.02918	4897	105	#005759	9.35017e-08	4.73668e-09	2.38359	38/62	Reactome_2022	45.6885	TRUE
↑ Regulation of Immune Response (GO:BP)	7.01842	4897	105	#005759	9.58466e-08	4.86774e-09	2.11108	51/94	GO_Biological_Process_2025	40.4074	TRUE
↑ MyD88-independent TLR4 Cascade (RCTM)	7.00184	4897	105	#005759	9.9578e-08	5.06998e-09	2.03674	56/107	Reactome_2022	38.9016	TRUE
↑ Interleukin-12 Signaling (RCTM)	6.99072	4897	105	#005759	1.0216e-07	5.22759e-09	2.65004	30/44	Reactome_2022	50.5345	TRUE
↑ TGF-beta Receptor Signaling Activates SMADs (RCTM)	6.99072	4897	105	#005759	1.0216e-07	5.22759e-09	2.65004	30/44	Reactome_2022	50.5345	TRUE
↑ Intrinsic Apoptotic Signaling Pathway (GO:BP)	6.98367	4897	105	#005759	1.03831e-07	5.32637e-09	1.99676	59/115	GO_Biological_Process_2025	38.0395	TRUE
↑ Protein-Containing Complex Assembly (GO:BP)	6.96484	4897	105	#005759	1.08433e-07	5.57631e-09	1.58245	131/323	GO_Biological_Process_2025	30.0741	TRUE
↑ Prostate cancer (KEGG)	6.93479	4897	105	#005759	1.16201e-07	6.00554e-09	2.08597	52/97	KEGG_2021_Human	39.4885	TRUE
↑ Regulation of Organelle Organization (GO:BP)	6.93479	4897	105	#005759	1.16201e-07	6.00554e-09	2.08597	52/97	GO_Biological_Process_2025	39.4885	TRUE
↑ Signaling By Erythropoietin (RCTM)	6.90291	4897	105	#005759	1.25052e-07	6.47898e-09	3.23158	20/24	Reactome_2022	60.9306	TRUE
↑ ABC Transporter Disorders (RCTM)	6.89999	4897	105	#005759	1.25896e-07	6.53878e-09	2.22292	44/77	Reactome_2022	41.8921	TRUE
↑ Negative Regulation of Autophagy (GO:BP)	6.86847	4897	105	#005759	1.35373e-07	7.06566e-09	2.33362	39/65	GO_Biological_Process_2025	43.7973	TRUE
↑ Regulation of Extrinsic Apoptotic Signaling Pathway (GO:BP)	6.86847	4897	105	#005759	1.35373e-07	7.06566e-09	2.33362	39/65	GO_Biological_Process_2025	43.7973	TRUE
Bladder-macrophage (TS)	6.85963	4897	105	#005759	1.38156e-07	7.29925e-09	2.06235	53/100	Tabula_Sapiens	38.6392	TRUE
Bone Marrow-erythrocyte (TS)	6.85963	4897	105	#005759	1.38156e-07	7.29925e-09	2.06235	53/100	Tabula_Sapiens	38.6392	TRUE
Eye-macrophage (TS)	6.85963	4897	105	#005759	1.38156e-07	7.29925e-09	2.06235	53/100	Tabula_Sapiens	38.6392	TRUE
Lung-macrophage (TS)	6.85963	4897	105	#005759	1.38156e-07	7.29925e-09	2.06235	53/100	Tabula_Sapiens	38.6392	TRUE
Thymus-macrophage (TS)	6.85963	4897	105	#005759	1.38156e-07	7.29925e-09	2.06235	53/100	Tabula_Sapiens	38.6392	TRUE
↑ Late SARS-CoV-2 Infection Events (RCTM)	6.85431	4897	105	#005759	1.3986e-07	7.40721e-09	2.41374	36/58	Reactome_2022	45.1872	TRUE
↑ Positive Regulation of Cell Motility (GO:BP)	6.84471	4897	105	#005759	1.42985e-07	7.59099e-09	1.65937	106/249	GO_Biological_Process_2025	31.0241	TRUE
↑ Generic Transcription Pathway (RCTM)	6.84329	4897	105	#005759	1.43452e-07	7.63414e-09	1.30319	394/1190	Reactome_2022	24.3575	TRUE
↑ Lysosomal Transport (GO:BP)	6.82869	4897	105	#005759	1.48357e-07	7.91416e-09	2.27826	41/70	GO_Biological_Process_2025	42.5001	TRUE
↑ Signaling By ERBB2 (RCTM)	6.81175	4897	105	#005759	1.54258e-07	8.26839e-09	2.539	32/49	Reactome_2022	47.2529	TRUE
↑ mRNA Splicing - Minor Pathway (RCTM)	6.81175	4897	105	#005759	1.54258e-07	8.26839e-09	2.539	32/49	Reactome_2022	47.2529	TRUE
↑ Glioma (KEGG)	6.80366	4897	105	#005759	1.57159e-07	8.44402e-09	2.23028	43/75	KEGG_2021_Human	41.4604	TRUE
↑ Antigen Presentation: Folding, Assembly, Peptide Loading Of Class I MHC (RCTM)	6.79268	4897	105	#005759	1.61184e-07	8.68086e-09	3.04974	22/28	Reactome_2022	56.6096	TRUE
↑ Signaling By CSF3 (G-CSF) (RCTM)	6.77298	4897	105	#005759	1.68661e-07	9.10516e-09	2.97674	23/30	Reactome_2022	55.1127	TRUE
↑ Regulation of mRNA Catabolic Process (GO:BP)	6.73716	4897	105	#005759	1.83164e-07	9.91154e-09	2.56421	31/47	GO_Biological_Process_2025	47.2572	TRUE
↑ Transport Of Mature Transcript To Cytoplasm (RCTM)	6.68466	4897	105	#005759	2.06701e-07	1.12116e-08	2.15614	46/83	Reactome_2022	39.471	TRUE
↑ Platelet Degranulation (RCTM)	6.65902	4897	105	#005759	2.19272e-07	1.19215e-08	1.9305	62/125	Reactome_2022	35.2218	TRUE
↑ Mitotic G1 Phase And G1/S Transition (RCTM)	6.64487	4897	105	#005759	2.2653e-07	1.23451e-08	1.85382	70/147	Reactome_2022	33.7581	TRUE
↑ Positive Regulation of Programmed Cell Death (GO:BP)	6.63492	4897	105	#005759	2.31781e-07	1.26609e-08	1.65011	105/248	GO_Biological_Process_2025	30.0069	TRUE
↑ Axon Guidance (RCTM)	6.62623	4897	105	#005759	2.36467e-07	1.29471e-08	1.44623	192/519	Reactome_2022	26.2671	TRUE
↑ Nervous System Development (RCTM)	6.6128	4897	105	#005759	2.43893e-07	1.3385e-08	1.435	200/545	Reactome_2022	26.0154	TRUE
↑ Fluid shear stress and atherosclerosis (KEGG)	6.6046	4897	105	#005759	2.48542e-07	1.36719e-08	1.87631	67/139	KEGG_2021_Human	33.9761	TRUE
↑ Aerobic Respiration (GO:BP)	6.57702	4897	105	#005759	2.64836e-07	1.46021e-08	2.1613	45/81	GO_Biological_Process_2025	38.9945	TRUE
↑ Necroptosis (KEGG)	6.52693	4897	105	#005759	2.97211e-07	1.64251e-08	1.812	74/159	KEGG_2021_Human	32.4791	TRUE
↑ RAB GEFs Exchange GTP For GDP On RABs (RCTM)	6.49589	4897	105	#005759	3.19238e-07	1.76833e-08	2.09834	48/89	Reactome_2022	37.4567	TRUE
↑ Circadian Clock (RCTM)	6.48742	4897	105	#005759	3.2552e-07	1.80729e-08	2.25497	40/69	Reactome_2022	40.2035	TRUE
CD14+ Monocyte (AzCT)	6.45219	4897	105	#005759	3.53027e-07	1.96452e-08	3.62561	15/16	Azimuth_Cell_Types_2021	64.338	TRUE
↑ Thyroid hormone signaling pathway (KEGG)	6.43138	4897	105	#005759	3.70359e-07	2.06571e-08	1.92981	60/121	KEGG_2021_Human	34.1484	TRUE
↑ Positive Regulation of Leukocyte Cell-Cell Adhesion (GO:BP)	6.42486	4897	105	#005759	3.75958e-07	2.10175e-08	2.51118	31/48	GO_Biological_Process_2025	44.3925	TRUE
↑ APC/C-mediated Degradation Of Cell Cycle Proteins (RCTM)	6.38477	4897	105	#005759	4.12314e-07	2.31554e-08	2.10181	47/87	Reactome_2022	36.952	TRUE
↑ Regulation Of PLK1 Activity At G2/M Transition (RCTM)	6.38477	4897	105	#005759	4.12314e-07	2.31554e-08	2.10181	47/87	Reactome_2022	36.952	TRUE
Eye-erythroid Lineage Cell (TS)	6.38116	4897	105	#005759	4.15754e-07	2.35613e-08	2.02333	52/100	Tabula_Sapiens	35.5371	TRUE
Liver-macrophage (TS)	6.38116	4897	105	#005759	4.15754e-07	2.35613e-08	2.02333	52/100	Tabula_Sapiens	35.5371	TRUE
Lymph Node-cd1c-positive Myeloid Dendritic Cell (TS)	6.38116	4897	105	#005759	4.15754e-07	2.35613e-08	2.02333	52/100	Tabula_Sapiens	35.5371	TRUE
Muscle-pericyte Cell (TS)	6.38116	4897	105	#005759	4.15754e-07	2.35613e-08	2.02333	52/100	Tabula_Sapiens	35.5371	TRUE
↑ Signaling By Hedgehog (RCTM)	6.38098	4897	105	#005759	4.15932e-07	2.36246e-08	1.87404	65/135	Reactome_2022	32.9099	TRUE
↑ Cortical Cytoskeleton Organization (GO:BP)	6.35427	4897	105	#005759	4.42312e-07	2.51796e-08	2.82564	24/33	GO_Biological_Process_2025	49.4409	TRUE
↑ Retrograde Transport, Endosome to Golgi (GO:BP)	6.34015	4897	105	#005759	4.5693e-07	2.60702e-08	2.04781	50/95	GO_Biological_Process_2025	35.7599	TRUE
↑ FLT3 Signaling In Disease (RCTM)	6.33483	4897	105	#005759	4.62567e-07	2.64617e-08	3.01964	21/27	Reactome_2022	52.6855	TRUE
↑ Antigen Activates B Cell Receptor Leading To Second Messenger Generation (RCTM)	6.33483	4897	105	#005759	4.62567e-07	2.65693e-08	2.88207	23/31	Reactome_2022	50.2734	TRUE
↑ Regulation Of MECP2 Expression And Activity (RCTM)	6.33483	4897	105	#005759	4.62567e-07	2.65693e-08	2.88207	23/31	Reactome_2022	50.2734	TRUE
↑ Chemokine signaling pathway (KEGG)	6.32993	4897	105	#005759	4.67815e-07	2.69306e-08	1.72406	85/192	KEGG_2021_Human	30.0504	TRUE
↑ Transcription Elongation by RNA Polymerase II (GO:BP)	6.32825	4897	105	#005759	4.69626e-07	2.7095e-08	2.94618	22/29	GO_Biological_Process_2025	51.334	TRUE
↑ Toll Like Receptor 3 (TLR3) Cascade (RCTM)	6.32067	4897	105	#005759	4.77896e-07	2.76333e-08	2.00221	53/103	Reactome_2022	34.847	TRUE
↑ Regulation of Cell-Matrix Adhesion (GO:BP)	6.28837	4897	105	#005759	5.14789e-07	2.98324e-08	2.27401	38/65	GO_Biological_Process_2025	39.4033	TRUE
↑ Formation Of RNA Pol II Elongation Complex (RCTM)	6.23393	4897	105	#005759	5.83535e-07	3.38908e-08	2.34706	35/58	Reactome_2022	40.3698	TRUE
↑ Transcriptional Activity Of SMAD2/SMAD3:SMAD4 Heterotrimer (RCTM)	6.22393	4897	105	#005759	5.97138e-07	3.47573e-08	2.44011	32/51	Reactome_2022	41.9085	TRUE
↑ RHOC GTPase Cycle (RCTM)	6.14641	4897	105	#005759	7.13816e-07	4.1805e-08	2.18488	41/73	Reactome_2022	37.1216	TRUE
↑ MyD88:MAL(TIRAP) Cascade Initiated On Plasma Membrane (RCTM)	6.14641	4897	105	#005759	7.13816e-07	4.18227e-08	1.94563	56/112	Reactome_2022	33.056	TRUE
↑ Respiratory Electron Transport, ATP Synthesis By Chemiosmotic Coupling, Heat Production By Uncoupling Proteins (RCTM)	6.14641	4897	105	#005759	7.13816e-07	4.18227e-08	1.94563	56/112	Reactome_2022	33.056	TRUE
↑ C-type lectin receptor signaling pathway (KEGG)	6.14356	4897	105	#005759	7.1852e-07	4.21902e-08	1.98293	53/104	KEGG_2021_Human	33.6723	TRUE
↑ Protein K48-linked Ubiquitination (GO:BP)	6.11658	4897	105	#005759	7.64583e-07	4.49928e-08	2.05222	48/91	GO_Biological_Process_2025	34.717	TRUE
↑ Autophagy (KEGG)	6.0877	4897	105	#005759	8.17151e-07	4.81907e-08	1.84656	65/137	KEGG_2021_Human	31.111	TRUE
↑ Regulation of Innate Immune Response (GO:BP)	6.08381	4897	105	#005759	8.24489e-07	4.88344e-08	2.08099	46/86	GO_Biological_Process_2025	35.0331	TRUE
↑ DNA Damage Response (GO:BP)	6.08381	4897	105	#005759	8.24489e-07	4.87736e-08	1.47413	159/421	GO_Biological_Process_2025	24.8186	TRUE
↑ COPII-coated Vesicle Budding (GO:BP)	6.07578	4897	105	#005759	8.39889e-07	4.9854e-08	2.65982	26/38	GO_Biological_Process_2025	44.7226	TRUE
↑ Positive Regulation of Cellular Process (GO:BP)	6.07464	4897	105	#005759	8.42087e-07	5.00922e-08	1.38964	221/622	GO_Biological_Process_2025	23.359	TRUE
↑ Cellular Response to Type II Interferon (GO:BP)	6.05325	4897	105	#005759	8.84612e-07	5.28481e-08	2.48223	30/47	GO_Biological_Process_2025	41.5918	TRUE
↑ COPII-mediated Vesicle Transport (RCTM)	6.05325	4897	105	#005759	8.84612e-07	5.27443e-08	2.23968	38/66	Reactome_2022	37.5321	TRUE
↑ Alternative mRNA Splicing, via Spliceosome (GO:BP)	6.05049	4897	105	#005759	8.90236e-07	5.35258e-08	3.29545	17/20	GO_Biological_Process_2025	55.176	TRUE
↑ Regulation of Nuclear-Transcribed mRNA Catabolic Process, Deadenylation-Dependent Decay (GO:BP)	6.05049	4897	105	#005759	8.90236e-07	5.35258e-08	3.29545	17/20	GO_Biological_Process_2025	55.176	TRUE
CD16+ Monocyte (AzCT)	6.05049	4897	105	#005759	8.90236e-07	5.35258e-08	3.29545	17/20	Azimuth_Cell_Types_2021	55.176	TRUE
↑ Negative Regulation of Cellular Process (GO:BP)	6.04169	4897	105	#005759	9.0846e-07	5.47377e-08	1.42021	193/531	GO_Biological_Process_2025	23.747	TRUE
↑ Chagas disease (KEGG)	6.03623	4897	105	#005759	9.19957e-07	5.55481e-08	1.98361	52/102	KEGG_2021_Human	33.1383	TRUE
↑ CD28 Co-Stimulation (RCTM)	5.97258	4897	105	#005759	1.06518e-06	6.44529e-08	2.74357	24/34	Reactome_2022	45.4263	TRUE
↑ Defense Response to Virus (GO:BP)	5.97163	4897	105	#005759	1.06751e-06	6.47305e-08	1.69128	86/198	GO_Biological_Process_2025	27.9959	TRUE
↑ Tight junction (KEGG)	5.97131	4897	105	#005759	1.06828e-06	6.49141e-08	1.75063	76/169	KEGG_2021_Human	28.9733	TRUE
↑ SARS-CoV-1 Infection (RCTM)	5.95291	4897	105	#005759	1.11452e-06	6.78667e-08	2.39348	32/52	Reactome_2022	39.5062	TRUE
↑ Negative Regulation of Apoptotic Signaling Pathway (GO:BP)	5.93861	4897	105	#005759	1.15183e-06	7.02859e-08	2.15542	41/74	GO_Biological_Process_2025	35.5013	TRUE
↑ Positive Regulation of Intracellular Protein Transport (GO:BP)	5.93833	4897	105	#005759	1.15258e-06	7.04791e-08	2.19878	39/69	GO_Biological_Process_2025	36.2094	TRUE
↑ Positive Regulation of Translation (GO:BP)	5.92677	4897	105	#005759	1.18367e-06	7.25312e-08	1.94551	54/108	GO_Biological_Process_2025	31.9828	TRUE
Lung-capillary Endothelial Cell (TS)	5.92675	4897	105	#005759	1.18373e-06	7.3141e-08	1.98433	51/100	Tabula_Sapiens	32.6043	TRUE
Muscle-smooth Muscle Cell (TS)	5.92675	4897	105	#005759	1.18373e-06	7.3141e-08	1.98433	51/100	Tabula_Sapiens	32.6043	TRUE
Trachea-ciliated Cell (TS)	5.92675	4897	105	#005759	1.18373e-06	7.3141e-08	1.98433	51/100	Tabula_Sapiens	32.6043	TRUE
↑ Cellular Response to Chemical Stress (GO:BP)	5.92675	4897	105	#005759	1.18373e-06	7.3141e-08	1.98433	51/100	GO_Biological_Process_2025	32.6043	TRUE
↑ Positive Regulation of Nitric Oxide Biosynthetic Process (GO:BP)	5.90776	4897	105	#005759	1.23662e-06	7.6567e-08	2.84941	22/30	GO_Biological_Process_2025	46.6879	TRUE
↑ Downregulation Of TGF-beta Receptor Signaling (RCTM)	5.89211	4897	105	#005759	1.28199e-06	7.98683e-08	2.98733	20/26	Reactome_2022	48.8216	TRUE
↑ FGFR2 Alternative Splicing (RCTM)	5.89211	4897	105	#005759	1.28199e-06	7.98683e-08	2.98733	20/26	Reactome_2022	48.8216	TRUE
↑ Legionellosis (KEGG)	5.89211	4897	105	#005759	1.28199e-06	7.97156e-08	2.32022	34/57	KEGG_2021_Human	37.9235	TRUE
↑ Regulation of Cellular Response to Stress (GO:BP)	5.88301	4897	105	#005759	1.30916e-06	8.17282e-08	1.92801	55/111	GO_Biological_Process_2025	31.4648	TRUE
↑ Regulation of Interleukin-2 Production (GO:BP)	5.86708	4897	105	#005759	1.35806e-06	8.49545e-08	2.41144	31/50	GO_Biological_Process_2025	39.261	TRUE
↑ Regulation of Cell Population Proliferation (GO:BP)	5.85697	4897	105	#005759	1.39005e-06	8.71337e-08	1.34418	264/769	GO_Biological_Process_2025	21.8507	TRUE
↑ Acute myeloid leukemia (KEGG)	5.83704	4897	105	#005759	1.45531e-06	9.14107e-08	2.20636	38/67	KEGG_2021_Human	35.7605	TRUE
↑ Toll Like Receptor 9 (TLR9) Cascade (RCTM)	5.81967	4897	105	#005759	1.51471e-06	9.55291e-08	1.94546	53/106	Reactome_2022	31.4461	TRUE
↑ Regulation of Macroautophagy (GO:BP)	5.81967	4897	105	#005759	1.51471e-06	9.55291e-08	1.94546	53/106	GO_Biological_Process_2025	31.4461	TRUE
↑ Hedgehog Off State (RCTM)	5.81788	4897	105	#005759	1.52098e-06	9.63139e-08	1.98508	50/98	Reactome_2022	32.0703	TRUE
↑ mRNA surveillance pathway (KEGG)	5.81788	4897	105	#005759	1.52098e-06	9.63139e-08	1.98508	50/98	KEGG_2021_Human	32.0703	TRUE
↑ Regulation of Cell Adhesion (GO:BP)	5.7933	4897	105	#005759	1.60952e-06	1.02126e-07	1.80885	66/142	GO_Biological_Process_2025	29.1171	TRUE
↑ Negative Regulation of Viral Genome Replication (GO:BP)	5.77918	4897	105	#005759	1.66273e-06	1.05899e-07	2.4309	30/48	GO_Biological_Process_2025	39.0421	TRUE
↑ Macroautophagy (GO:BP)	5.77918	4897	105	#005759	1.66273e-06	1.05928e-07	1.75394	73/162	GO_Biological_Process_2025	28.1692	TRUE
↑ Regulation of Proteasomal Ubiquitin-Dependent Protein Catabolic Process (GO:BP)	5.77313	4897	105	#005759	1.68603e-06	1.07628e-07	1.92763	54/109	GO_Biological_Process_2025	30.928	TRUE
↑ FoxO signaling pathway (KEGG)	5.76908	4897	105	#005759	1.70183e-06	1.09072e-07	1.84175	62/131	KEGG_2021_Human	29.5256	TRUE
↑ Natural killer cell mediated cytotoxicity (KEGG)	5.76908	4897	105	#005759	1.70183e-06	1.09072e-07	1.84175	62/131	KEGG_2021_Human	29.5256	TRUE
↑ RNA Polymerase II Pre-transcription Events (RCTM)	5.76573	4897	105	#005759	1.71503e-06	1.10137e-07	2.09112	43/80	Reactome_2022	33.503	TRUE
↑ TNF signaling pathway (KEGG)	5.7285	4897	105	#005759	1.86852e-06	1.20234e-07	1.91075	55/112	KEGG_2021_Human	30.4456	TRUE
↑ Positive Regulation of Endothelial Cell Migration (GO:BP)	5.72336	4897	105	#005759	1.89078e-06	1.21908e-07	2.03371	46/88	GO_Biological_Process_2025	32.3767	TRUE
↑ Regulation Of RUNX1 Expression And Activity (RCTM)	5.7091	4897	105	#005759	1.9539e-06	1.26478e-07	3.41823	15/17	Reactome_2022	54.2924	TRUE
↑ Signaling By Cytosolic FGFR1 Fusion Mutants (RCTM)	5.7091	4897	105	#005759	1.9539e-06	1.26478e-07	3.41823	15/17	Reactome_2022	54.2924	TRUE
↑ Regulation of Small GTPase Mediated Signal Transduction (GO:BP)	5.68987	4897	105	#005759	2.04236e-06	1.32465e-07	1.76009	71/157	GO_Biological_Process_2025	27.8745	TRUE
↑ G1/S Transition (RCTM)	5.65773	4897	105	#005759	2.19921e-06	1.432e-07	1.84006	61/129	Reactome_2022	28.9976	TRUE
↑ Regulation of Protein Catabolic Process (GO:BP)	5.65773	4897	105	#005759	2.19921e-06	1.432e-07	1.84006	61/129	GO_Biological_Process_2025	28.9976	TRUE
↑ TCF Dependent Signaling In Response To WNT (RCTM)	5.65548	4897	105	#005759	2.21066e-06	1.44229e-07	1.67134	85/198	Reactome_2022	26.3267	TRUE
↑ Cellular Response To Heat Stress (RCTM)	5.65174	4897	105	#005759	2.22978e-06	1.45761e-07	1.96502	50/99	Reactome_2022	30.9319	TRUE
↑ Neddylation (RCTM)	5.63465	4897	105	#005759	2.31925e-06	1.51907e-07	1.6104	98/237	Reactome_2022	25.2833	TRUE
↑ Negative Regulators Of DDX58/IFIH1 Signaling (RCTM)	5.6292	4897	105	#005759	2.34852e-06	1.54425e-07	2.66613	24/35	Reactome_2022	41.8144	TRUE
↑ Regulation Of TNFR1 Signaling (RCTM)	5.6292	4897	105	#005759	2.34852e-06	1.54425e-07	2.66613	24/35	Reactome_2022	41.8144	TRUE
↑ Integrin-Mediated Signaling Pathway (GO:BP)	5.61371	4897	105	#005759	2.43384e-06	1.60346e-07	2.03576	45/86	GO_Biological_Process_2025	31.8514	TRUE
↑ TNF Signaling (RCTM)	5.61066	4897	105	#005759	2.45098e-06	1.62102e-07	2.47512	28/44	Reactome_2022	38.6986	TRUE
↑ Regulation of Telomere Maintenance via Telomerase (GO:BP)	5.61066	4897	105	#005759	2.45098e-06	1.62102e-07	2.47512	28/44	GO_Biological_Process_2025	38.6986	TRUE
↑ MyD88 Dependent Cascade Initiated On Endosome (RCTM)	5.60265	4897	105	#005759	2.49661e-06	1.6576e-07	1.94538	51/102	Reactome_2022	30.3726	TRUE
↑ Positive Regulation of Protein Localization (GO:BP)	5.60265	4897	105	#005759	2.49661e-06	1.6576e-07	1.94538	51/102	GO_Biological_Process_2025	30.3726	TRUE
↑ Unfolded Protein Response (UPR) (RCTM)	5.54629	4897	105	#005759	2.84255e-06	1.89091e-07	2.01087	46/89	Reactome_2022	31.1304	TRUE
↑ Regulation of DNA Metabolic Process (GO:BP)	5.53847	4897	105	#005759	2.89423e-06	1.929e-07	1.87838	56/116	GO_Biological_Process_2025	29.0418	TRUE
↑ Regulation of Angiogenesis (GO:BP)	5.53651	4897	105	#005759	2.9073e-06	1.94142e-07	1.64225	89/211	GO_Biological_Process_2025	25.3804	TRUE
↑ Regulation of Cell Cycle (GO:BP)	5.53346	4897	105	#005759	2.92778e-06	1.95885e-07	1.51967	124/318	GO_Biological_Process_2025	23.4725	TRUE
↑ Downregulation Of SMAD2/3:SMAD4 Transcriptional Activity (RCTM)	5.53039	4897	105	#005759	2.94856e-06	1.98783e-07	2.75879	22/31	Reactome_2022	42.571	TRUE
↑ Positive Regulation of Nitric Oxide Metabolic Process (GO:BP)	5.53039	4897	105	#005759	2.94856e-06	1.98783e-07	2.75879	22/31	GO_Biological_Process_2025	42.571	TRUE
↑ Membrane Fission (GO:BP)	5.53039	4897	105	#005759	2.94856e-06	1.98758e-07	2.50039	27/42	GO_Biological_Process_2025	38.5839	TRUE
↑ post-Golgi Vesicle-Mediated Transport (GO:BP)	5.53039	4897	105	#005759	2.94856e-06	1.98377e-07	2.23217	35/61	GO_Biological_Process_2025	34.4493	TRUE
↑ Regulation of DNA Repair (GO:BP)	5.5244	4897	105	#005759	2.98952e-06	2.01928e-07	1.82585	61/130	GO_Biological_Process_2025	28.1462	TRUE
↑ MAPK Cascade (GO:BP)	5.50672	4897	105	#005759	3.1137e-06	2.10714e-07	1.86373	57/119	GO_Biological_Process_2025	28.6507	TRUE
Eye-fibroblast (TS)	5.49447	4897	105	#005759	3.2028e-06	2.18382e-07	1.94535	50/100	Tabula_Sapiens	29.8358	TRUE
Lung-pericyte Cell (TS)	5.49447	4897	105	#005759	3.2028e-06	2.18382e-07	1.94535	50/100	Tabula_Sapiens	29.8358	TRUE
Spleen-intermediate Monocyte (TS)	5.49447	4897	105	#005759	3.2028e-06	2.18382e-07	1.94535	50/100	Tabula_Sapiens	29.8358	TRUE
Trachea-macrophage (TS)	5.49447	4897	105	#005759	3.2028e-06	2.18382e-07	1.94535	50/100	Tabula_Sapiens	29.8358	TRUE
↑ Regulation of Transcription Elongation by RNA Polymerase II (GO:BP)	5.47055	4897	105	#005759	3.38418e-06	2.31182e-07	2.06839	42/79	GO_Biological_Process_2025	31.6052	TRUE
↑ Role Of Nef In HIV-1 Replication And Disease Pathogenesis (RCTM)	5.46897	4897	105	#005759	3.3965e-06	2.32458e-07	2.87853	20/27	Reactome_2022	43.9683	TRUE
↑ Inactivation Of CSF3 (G-CSF) Signaling (RCTM)	5.46027	4897	105	#005759	3.4652e-06	2.3849e-07	2.95254	19/25	Reactome_2022	45.0231	TRUE
↑ Antigen Processing and Presentation of Exogenous Peptide Antigen via MHC Class II (GO:BP)	5.46027	4897	105	#005759	3.4652e-06	2.3849e-07	2.95254	19/25	GO_Biological_Process_2025	45.0231	TRUE
↑ Positive Regulation of Telomere Maintenance via Telomere Lengthening (GO:BP)	5.46027	4897	105	#005759	3.4652e-06	2.3849e-07	2.95254	19/25	GO_Biological_Process_2025	45.0231	TRUE
↑ Regulation of T Cell Receptor Signaling Pathway (GO:BP)	5.45485	4897	105	#005759	3.50875e-06	2.41937e-07	2.52817	26/40	GO_Biological_Process_2025	38.5156	TRUE
↑ Membraneless Organelle Assembly (GO:BP)	5.45369	4897	105	#005759	3.51812e-06	2.43033e-07	1.79166	64/139	GO_Biological_Process_2025	27.2871	TRUE
↑ Toll Like Receptor 7/8 (TLR7/8) Cascade (RCTM)	5.44933	4897	105	#005759	3.55358e-06	2.45937e-07	1.92646	51/103	Reactome_2022	29.3173	TRUE
↑ Transport Of Mature mRNA Derived From An Intron-Containing Transcript (RCTM)	5.44628	4897	105	#005759	3.57868e-06	2.48132e-07	2.103	40/74	Reactome_2022	31.9851	TRUE
↑ Regulation of RNA Export From Nucleus (GO:BP)	5.43305	4897	105	#005759	3.68938e-06	2.56751e-07	3.59212	13/14	GO_Biological_Process_2025	54.5109	TRUE
↑ RHOQ GTPase Cycle (RCTM)	5.43305	4897	105	#005759	3.68938e-06	2.56298e-07	2.24196	34/59	Reactome_2022	34.026	TRUE
↑ Positive Regulation of mRNA Catabolic Process (GO:BP)	5.4319	4897	105	#005759	3.69911e-06	2.57901e-07	2.40028	29/47	GO_Biological_Process_2025	36.414	TRUE
↑ Semaphorin Interactions (RCTM)	5.42399	4897	105	#005759	3.76714e-06	2.63127e-07	2.18842	36/64	Reactome_2022	33.1559	TRUE
↑ Autophagy (RCTM)	5.42267	4897	105	#005759	3.77858e-06	2.64892e-07	1.82391	60/128	Reactome_2022	27.6213	TRUE
↑ Golgi Organization (GO:BP)	5.42267	4897	105	#005759	3.77858e-06	2.64892e-07	1.82391	60/128	GO_Biological_Process_2025	27.6213	TRUE
↑ Protein Dephosphorylation (GO:BP)	5.38432	4897	105	#005759	4.12745e-06	2.89877e-07	1.98853	46/90	GO_Biological_Process_2025	29.935	TRUE
↑ Regulation of Erythrocyte Differentiation (GO:BP)	5.38193	4897	105	#005759	4.15016e-06	2.92003e-07	2.55885	25/38	GO_Biological_Process_2025	38.5018	TRUE
↑ Mitotic Prometaphase (RCTM)	5.36865	4897	105	#005759	4.2791e-06	3.01622e-07	1.6741	80/186	Reactome_2022	25.1351	TRUE
↑ RHOD GTPase Cycle (RCTM)	5.36768	4897	105	#005759	4.2886e-06	3.02841e-07	2.3193	31/52	Reactome_2022	34.8128	TRUE
↑ Regulation of Protein Phosphorylation (GO:BP)	5.34726	4897	105	#005759	4.49515e-06	3.18002e-07	1.78934	63/137	GO_Biological_Process_2025	26.7706	TRUE
Trachea-ionocyte (TS)	5.34071	4897	105	#005759	4.5634e-06	3.23997e-07	1.92606	50/101	Tabula_Sapiens	28.7803	TRUE
↑ TRAF6 Mediated Induction Of NFkB And MAP Kinases Upon TLR7/8 Or 9 Activation (RCTM)	5.34071	4897	105	#005759	4.5634e-06	3.23997e-07	1.92606	50/101	Reactome_2022	28.7803	TRUE
↑ Regulation of Blood Vessel Endothelial Cell Migration (GO:BP)	5.33257	4897	105	#005759	4.64972e-06	3.30721e-07	2.25244	33/57	GO_Biological_Process_2025	33.6109	TRUE
↑ Positive Regulation of Epithelial Cell Migration (GO:BP)	5.31009	4897	105	#005759	4.89681e-06	3.48922e-07	2.59293	24/36	GO_Biological_Process_2025	38.5528	TRUE
↑ Regulation of Telomerase RNA Localization to Cajal Body (GO:BP)	5.29798	4897	105	#005759	5.03519e-06	3.59426e-07	3.85711	11/11	GO_Biological_Process_2025	57.2347	TRUE
↑ Proteolysis Involved in Protein Catabolic Process (GO:BP)	5.29289	4897	105	#005759	5.09458e-06	3.64969e-07	2.04257	42/80	GO_Biological_Process_2025	30.278	TRUE
↑ Regulation of mRNA Stability (GO:BP)	5.29289	4897	105	#005759	5.09458e-06	3.64969e-07	2.04257	42/80	GO_Biological_Process_2025	30.278	TRUE
↑ MyD88 Cascade Initiated On Plasma Membrane (RCTM)	5.27708	4897	105	#005759	5.28344e-06	3.79175e-07	1.94531	48/96	Reactome_2022	28.7619	TRUE
↑ Peptidyl-Serine Modification (GO:BP)	5.25589	4897	105	#005759	5.54768e-06	3.98848e-07	2.07502	40/75	GO_Biological_Process_2025	30.5747	TRUE
↑ SUMOylation Of Transcription Cofactors (RCTM)	5.25338	4897	105	#005759	5.57987e-06	4.01876e-07	2.44276	27/43	Reactome_2022	35.9748	TRUE
↑ Protein Localization to Membrane (GO:BP)	5.24813	4897	105	#005759	5.64774e-06	4.07487e-07	1.64303	84/199	GO_Biological_Process_2025	24.1743	TRUE
↑ Tumor Necrosis Factor-Mediated Signaling Pathway (GO:BP)	5.24411	4897	105	#005759	5.7002e-06	4.12001e-07	2.63098	23/34	GO_Biological_Process_2025	38.6813	TRUE
↑ Golgi to Plasma Membrane Transport (GO:BP)	5.23405	4897	105	#005759	5.8338e-06	4.26162e-07	2.2637	32/55	GO_Biological_Process_2025	33.2049	TRUE
↑ Regulation of Alternative mRNA Splicing, via Spliceosome (GO:BP)	5.23405	4897	105	#005759	5.8338e-06	4.26162e-07	2.2637	32/55	GO_Biological_Process_2025	33.2049	TRUE
↑ Regulation of Cytokine Production Involved in Inflammatory Response (GO:BP)	5.23405	4897	105	#005759	5.8338e-06	4.26162e-07	2.2637	32/55	GO_Biological_Process_2025	33.2049	TRUE
Eye-ciliary Body (TS)	5.23405	4897	105	#005759	5.8338e-06	4.26882e-07	1.92565	49/99	Tabula_Sapiens	28.2431	TRUE
↑ Positive Regulation of Protein Catabolic Process (GO:BP)	5.23405	4897	105	#005759	5.8338e-06	4.26882e-07	1.92565	49/99	GO_Biological_Process_2025	28.2431	TRUE
↑ SARS-CoV-2 Activates/Modulates Innate And Adaptive Immune Responses (RCTM)	5.23405	4897	105	#005759	5.8338e-06	4.25376e-07	1.83283	57/121	Reactome_2022	26.8882	TRUE
↑ Actin Filament Organization (GO:BP)	5.23405	4897	105	#005759	5.8338e-06	4.25196e-07	1.72402	70/158	GO_Biological_Process_2025	25.2926	TRUE
↑ ERAD Pathway (GO:BP)	5.22228	4897	105	#005759	5.99398e-06	4.39369e-07	1.96668	46/91	GO_Biological_Process_2025	28.7881	TRUE
↑ GPVI-mediated Activation Cascade (RCTM)	5.18502	4897	105	#005759	6.53099e-06	4.79568e-07	2.67374	22/32	Reactome_2022	38.904	TRUE
↑ Non-integrin membrane-ECM Interactions (RCTM)	5.17115	4897	105	#005759	6.74297e-06	4.97722e-07	2.4671	26/41	Reactome_2022	35.8055	TRUE
↑ Establishment of Protein Localization to Plasma Membrane (GO:BP)	5.17115	4897	105	#005759	6.74297e-06	4.97722e-07	2.4671	26/41	GO_Biological_Process_2025	35.8055	TRUE
↑ Regulation of Protein Import Into Nucleus (GO:BP)	5.17115	4897	105	#005759	6.74297e-06	4.97722e-07	2.4671	26/41	GO_Biological_Process_2025	35.8055	TRUE
↑ Positive Regulation of Cell-Substrate Adhesion (GO:BP)	5.14968	4897	105	#005759	7.08472e-06	5.23854e-07	2.07862	39/73	GO_Biological_Process_2025	30.0611	TRUE
↑ Positive Regulation of NF-kappaB Transcription Factor Activity (GO:BP)	5.14815	4897	105	#005759	7.10965e-06	5.26607e-07	1.88972	51/105	GO_Biological_Process_2025	27.3193	TRUE
↑ Nucleotide-binding Domain, Leucine Rich Repeat Containing NLR Signaling Pathways (RCTM)	5.13137	4897	105	#005759	7.38968e-06	5.48294e-07	2.27581	31/53	Reactome_2022	32.8091	TRUE
↑ Mitophagy (KEGG)	5.12567	4897	105	#005759	7.48739e-06	5.58246e-07	2.11706	37/68	KEGG_2021_Human	30.4825	TRUE
↑ Regulation of T Cell Activation (GO:BP)	5.12567	4897	105	#005759	7.48739e-06	5.58246e-07	2.11706	37/68	GO_Biological_Process_2025	30.4825	TRUE
↑ Sphingolipid signaling pathway (KEGG)	5.12567	4897	105	#005759	7.48739e-06	5.58417e-07	1.83089	56/119	KEGG_2021_Human	26.3615	TRUE
↑ DDX58/IFIH1-mediated Induction Of Interferon-Alpha/Beta (RCTM)	5.11866	4897	105	#005759	7.60921e-06	5.68476e-07	2.01739	42/81	Reactome_2022	29.0107	TRUE
↑ Regulation Of Signaling By CBL (RCTM)	5.11518	4897	105	#005759	7.67041e-06	5.75011e-07	3.23327	15/18	Reactome_2022	46.4584	TRUE
↑ Signaling By FLT3 Fusion Proteins (RCTM)	5.11518	4897	105	#005759	7.67041e-06	5.75011e-07	3.23327	15/18	Reactome_2022	46.4584	TRUE
↑ Hepatocellular carcinoma (KEGG)	5.09093	4897	105	#005759	8.11086e-06	6.09067e-07	1.69088	73/168	KEGG_2021_Human	24.1987	TRUE
↑ MET Promotes Cell Motility (RCTM)	5.0881	4897	105	#005759	8.1639e-06	6.14094e-07	2.77736	20/28	Reactome_2022	39.7249	TRUE
↑ Positive Regulation of Nucleocytoplasmic Transport (GO:BP)	5.08445	4897	105	#005759	8.23277e-06	6.20328e-07	2.36838	28/46	GO_Biological_Process_2025	33.8513	TRUE
Liver-monocyte (TS)	5.0804	4897	105	#005759	8.30994e-06	6.27205e-07	1.90638	49/100	Tabula_Sapiens	27.2269	TRUE
↑ Regulation of G1/S Transition of Mitotic Cell Cycle (GO:BP)	5.07947	4897	105	#005759	8.3278e-06	6.29619e-07	1.85766	53/111	GO_Biological_Process_2025	26.524	TRUE
↑ Positive Regulation of Protein Localization to Membrane (GO:BP)	5.07879	4897	105	#005759	8.34088e-06	6.31675e-07	2.04777	40/76	GO_Biological_Process_2025	29.2317	TRUE
↑ Cell Cycle Checkpoints (RCTM)	5.06572	4897	105	#005759	8.59569e-06	6.52072e-07	1.53753	107/271	Reactome_2022	21.8993	TRUE
↑ Regulation of Phosphatidylinositol 3-Kinase/Protein Kinase B Signal Transduction (GO:BP)	5.05916	4897	105	#005759	8.72654e-06	6.63114e-07	1.59967	90/219	GO_Biological_Process_2025	22.7574	TRUE
↑ Phosphorylation Of CD3 And TCR Zeta Chains (RCTM)	5.05748	4897	105	#005759	8.76022e-06	6.67064e-07	3.10642	16/20	Reactome_2022	44.1744	TRUE
↑ TNFR1-induced NFkappaB Signaling Pathway (RCTM)	5.05748	4897	105	#005759	8.76022e-06	6.69036e-07	2.84095	19/26	Reactome_2022	40.391	TRUE
↑ Positive Regulation of Interleukin-2 Production (GO:BP)	5.05748	4897	105	#005759	8.76022e-06	6.69036e-07	2.84095	19/26	GO_Biological_Process_2025	40.391	TRUE
↑ Protein Targeting to Lysosome (GO:BP)	5.03689	4897	105	#005759	9.18567e-06	7.03878e-07	2.91496	18/24	GO_Biological_Process_2025	41.2952	TRUE
CD8+ Naive T (AzCT)	5.03689	4897	105	#005759	9.18567e-06	7.03878e-07	2.91496	18/24	Azimuth_Cell_Types_2021	41.2952	TRUE
↑ Positive Regulation of Telomere Maintenance via Telomerase (GO:BP)	5.0356	4897	105	#005759	9.21308e-06	7.07157e-07	3.00216	17/22	GO_Biological_Process_2025	42.5166	TRUE
↑ Regulation of Tumor Necrosis Factor Production (GO:BP)	5.03342	4897	105	#005759	9.25938e-06	7.11895e-07	1.78198	60/131	GO_Biological_Process_2025	25.2245	TRUE
↑ Regulation of Cellular Component Biogenesis (GO:BP)	5.01403	4897	105	#005759	9.68208e-06	7.4811e-07	2.52363	24/37	GO_Biological_Process_2025	35.5977	TRUE
↑ Regulation of Protein Localization to Nucleus (GO:BP)	5.01403	4897	105	#005759	9.68208e-06	7.47175e-07	2.2235	32/56	GO_Biological_Process_2025	31.3668	TRUE
↑ Cell Surface Interactions At Vascular Wall (RCTM)	5.01403	4897	105	#005759	9.68208e-06	7.47886e-07	1.77113	61/134	Reactome_2022	24.9835	TRUE
↑ Post-translational Protein Phosphorylation (RCTM)	5.00768	4897	105	#005759	9.82461e-06	7.6038e-07	1.87186	51/106	Reactome_2022	26.3735	TRUE
↑ Interleukin-2 Family Signaling (RCTM)	4.99584	4897	105	#005759	1.00962e-05	7.82694e-07	2.38772	27/44	Reactome_2022	33.5726	TRUE
↑ Positive Regulation of Proteasomal Protein Catabolic Process (GO:BP)	4.97302	4897	105	#005759	1.06408e-05	8.26274e-07	1.90558	48/98	GO_Biological_Process_2025	26.6902	TRUE
↑ Loss Of Nlp From Mitotic Centrosomes (RCTM)	4.93491	4897	105	#005759	1.1617e-05	9.03561e-07	2.08648	37/69	Reactome_2022	29.0373	TRUE
↑ RUNX1 Interacts With Co-Factors Whose Precise Effect On RUNX1 Targets Is Not Known (RCTM)	4.9346	4897	105	#005759	1.16252e-05	9.05688e-07	2.55672	23/35	Reactome_2022	35.5756	TRUE
↑ SARS-CoV-2 Targets Host Intracellular Signaling And Regulatory Pathways (RCTM)	4.92993	4897	105	#005759	1.17509e-05	9.21492e-07	3.5718	12/13	Reactome_2022	49.6382	TRUE
↑ Formation of Cytoplasmic Translation Initiation Complex (GO:BP)	4.92993	4897	105	#005759	1.17509e-05	9.21492e-07	3.5718	12/13	GO_Biological_Process_2025	49.6382	TRUE
↑ Regulation of Pattern Recognition Receptor Signaling Pathway (GO:BP)	4.92993	4897	105	#005759	1.17509e-05	9.21492e-07	3.5718	12/13	GO_Biological_Process_2025	49.6382	TRUE
CD4+ Cytotoxic T (AzCT)	4.92993	4897	105	#005759	1.17509e-05	9.21492e-07	3.5718	12/13	Azimuth_Cell_Types_2021	49.6382	TRUE
↑ Positive Regulation of Macromolecule Biosynthetic Process (GO:BP)	4.89793	4897	105	#005759	1.26494e-05	9.9357e-07	1.45975	133/355	GO_Biological_Process_2025	20.1766	TRUE
↑ Positive Regulation of Tumor Necrosis Factor Superfamily Cytokine Production (GO:BP)	4.89301	4897	105	#005759	1.27934e-05	1.00652e-06	1.96824	43/85	GO_Biological_Process_2025	27.1795	TRUE
↑ AURKA Activation By TPX2 (RCTM)	4.85912	4897	105	#005759	1.38317e-05	1.09351e-06	2.05358	38/72	Reactome_2022	28.1877	TRUE
↑ Negative Regulation of Extrinsic Apoptotic Signaling Pathway (GO:BP)	4.85912	4897	105	#005759	1.38317e-05	1.09351e-06	2.05358	38/72	GO_Biological_Process_2025	28.1877	TRUE
↑ Cellular Response to Oxidative Stress (GO:BP)	4.85912	4897	105	#005759	1.38317e-05	1.09315e-06	1.80054	56/121	GO_Biological_Process_2025	24.715	TRUE
↑ Cytokine-Mediated Signaling Pathway (GO:BP)	4.8494	4897	105	#005759	1.41448e-05	1.12008e-06	1.54194	101/255	GO_Biological_Process_2025	21.1279	TRUE
↑ Regulation of Endothelial Cell Migration (GO:BP)	4.84058	4897	105	#005759	1.44352e-05	1.14492e-06	1.94534	44/88	GO_Biological_Process_2025	26.6126	TRUE
↑ Recruitment Of NuMA To Mitotic Centrosomes (RCTM)	4.83852	4897	105	#005759	1.45036e-05	1.1522e-06	1.99405	41/80	Reactome_2022	27.2663	TRUE
↑ Apoptotic Execution Phase (RCTM)	4.80332	4897	105	#005759	1.57282e-05	1.2515e-06	2.24515	30/52	Reactome_2022	30.5142	TRUE
↑ MAP Kinase Activation (RCTM)	4.8033	4897	105	#005759	1.57288e-05	1.25356e-06	2.13396	34/62	Reactome_2022	28.9995	TRUE
↑ Golgi to Plasma Membrane Protein Transport (GO:BP)	4.79527	4897	105	#005759	1.60224e-05	1.2831e-06	2.63557	21/31	GO_Biological_Process_2025	35.7547	TRUE
↑ Multivesicular Body Organization (GO:BP)	4.79527	4897	105	#005759	1.60224e-05	1.2831e-06	2.63557	21/31	GO_Biological_Process_2025	35.7547	TRUE
↑ Positive Regulation of Protein Localization to Cell Periphery (GO:BP)	4.79527	4897	105	#005759	1.60224e-05	1.28024e-06	2.1847	32/57	GO_Biological_Process_2025	29.643	TRUE
↑ ABC-family Proteins Mediated Transport (RCTM)	4.78551	4897	105	#005759	1.63866e-05	1.31673e-06	1.86896	49/102	Reactome_2022	25.3063	TRUE
↑ Amoebiasis (KEGG)	4.78551	4897	105	#005759	1.63866e-05	1.31673e-06	1.86896	49/102	KEGG_2021_Human	25.3063	TRUE
↑ + Reg of Phosphatidylinositol 3-Kinase/Prot Kinase B Signal Transduction (GO:BP)	4.78551	4897	105	#005759	1.63866e-05	1.31856e-06	1.68117	70/162	GO_Biological_Process_2025	22.7614	TRUE
↑ Positive Regulation of Protein Phosphorylation (GO:BP)	4.76864	4897	105	#005759	1.70357e-05	1.37297e-06	1.661	73/171	GO_Biological_Process_2025	22.421	TRUE
↑ Growth Hormone Receptor Signaling Pathway via JAK-STAT (GO:BP)	4.76721	4897	105	#005759	1.70917e-05	1.38623e-06	3.85645	10/10	GO_Biological_Process_2025	52.0194	TRUE
CD4+ Effector Memory T 1 (AzCT)	4.76721	4897	105	#005759	1.70917e-05	1.38623e-06	3.85645	10/10	Azimuth_Cell_Types_2021	52.0194	TRUE
Dendritic Cell (AzCT)	4.76721	4897	105	#005759	1.70917e-05	1.38623e-06	3.85645	10/10	Azimuth_Cell_Types_2021	52.0194	TRUE
Monocyte (AzCT)	4.76721	4897	105	#005759	1.70917e-05	1.38623e-06	3.85645	10/10	Azimuth_Cell_Types_2021	52.0194	TRUE
↑ Regulation of Cellular Response to Heat (GO:BP)	4.7445	4897	105	#005759	1.80096e-05	1.46298e-06	3.36017	13/15	GO_Biological_Process_2025	45.144	TRUE
↑ FCERI Mediated Ca+2 Mobilization (RCTM)	4.73745	4897	105	#005759	1.83042e-05	1.49393e-06	2.68305	20/29	Reactome_2022	35.9907	TRUE
↑ Regulation Of TP53 Activity Thru Acetylation (RCTM)	4.73745	4897	105	#005759	1.83042e-05	1.49393e-06	2.68305	20/29	Reactome_2022	35.9907	TRUE
↑ DNA-templated Transcription Elongation (GO:BP)	4.73745	4897	105	#005759	1.83042e-05	1.49393e-06	2.68305	20/29	GO_Biological_Process_2025	35.9907	TRUE
↑ Transcriptional Regulation By MECP2 (RCTM)	4.69745	4897	105	#005759	2.00703e-05	1.64065e-06	2.14037	33/60	Reactome_2022	28.5106	TRUE
↑ Golgi Associated Vesicle Biogenesis (RCTM)	4.69123	4897	105	#005759	2.03599e-05	1.66692e-06	2.19354	31/55	Reactome_2022	29.184	TRUE
↑ Antigen Processing and Presentation of Peptide Antigen via MHC Class II (GO:BP)	4.68322	4897	105	#005759	2.07388e-05	1.70591e-06	2.73748	19/27	GO_Biological_Process_2025	36.3576	TRUE
↑ Positive Regulation of Erythrocyte Differentiation (GO:BP)	4.68322	4897	105	#005759	2.07388e-05	1.70591e-06	2.73748	19/27	GO_Biological_Process_2025	36.3576	TRUE
↑ Regulation of Proteolysis Involved in Protein Catabolic Process (GO:BP)	4.68322	4897	105	#005759	2.07388e-05	1.70591e-06	2.73748	19/27	GO_Biological_Process_2025	36.3576	TRUE
↑ Extra-nuclear Estrogen Signaling (RCTM)	4.68234	4897	105	#005759	2.07806e-05	1.712e-06	2.02552	38/73	Reactome_2022	26.8946	TRUE
Kidney-nk Cell (TS)	4.67909	4897	105	#005759	2.09369e-05	1.73291e-06	1.86743	48/100	Tabula_Sapiens	24.7728	TRUE
Skin-cd1c-positive Myeloid Dendritic Cell (TS)	4.67909	4897	105	#005759	2.09369e-05	1.73291e-06	1.86743	48/100	Tabula_Sapiens	24.7728	TRUE
Small Intestine-mature Enterocyte (TS)	4.67909	4897	105	#005759	2.09369e-05	1.73291e-06	1.86743	48/100	Tabula_Sapiens	24.7728	TRUE
↑ Cytoskeleton Organization (GO:BP)	4.64523	4897	105	#005759	2.26345e-05	1.87631e-06	1.79552	54/117	GO_Biological_Process_2025	23.6761	TRUE
↑ 'De Novo' Post-Translational Protein Folding (GO:BP)	4.64395	4897	105	#005759	2.2701e-05	1.89074e-06	2.48652	23/36	GO_Biological_Process_2025	32.7687	TRUE
↑ Positive Regulation of RNA Splicing (GO:BP)	4.64395	4897	105	#005759	2.2701e-05	1.89074e-06	2.48652	23/36	GO_Biological_Process_2025	32.7687	TRUE
↑ Extrinsic Apoptotic Signaling Pathway (GO:BP)	4.64395	4897	105	#005759	2.2701e-05	1.89345e-06	2.06013	36/68	GO_Biological_Process_2025	27.1466	TRUE
↑ Positive Regulation of Type I Interferon Production (GO:BP)	4.64395	4897	105	#005759	2.2701e-05	1.89345e-06	2.06013	36/68	GO_Biological_Process_2025	27.1466	TRUE
↑ Cellular Response to Low-Density Lipoprotein Particle Stimulus (GO:BP)	4.64298	4897	105	#005759	2.27518e-05	1.90059e-06	2.80048	18/25	GO_Biological_Process_2025	36.8917	TRUE
↑ Protein Autophosphorylation (GO:BP)	4.63658	4897	105	#005759	2.30897e-05	1.93177e-06	1.72284	62/140	GO_Biological_Process_2025	22.6675	TRUE
↑ RHOBTB1 GTPase Cycle (RCTM)	4.6132	4897	105	#005759	2.4367e-05	2.0511e-06	2.87424	17/23	Reactome_2022	37.6442	TRUE
↑ Endosome Transport via Multivesicular Body Sorting Pathway (GO:BP)	4.6132	4897	105	#005759	2.4367e-05	2.0511e-06	2.87424	17/23	GO_Biological_Process_2025	37.6442	TRUE
↑ Modulation by Host of Viral Genome Replication (GO:BP)	4.6132	4897	105	#005759	2.4367e-05	2.0511e-06	2.87424	17/23	GO_Biological_Process_2025	37.6442	TRUE
↑ Positive Regulation of Viral Life Cycle (GO:BP)	4.6132	4897	105	#005759	2.4367e-05	2.0511e-06	2.87424	17/23	GO_Biological_Process_2025	37.6442	TRUE
↑ Microglial Cell Activation (GO:BP)	4.60979	4897	105	#005759	2.45592e-05	2.07043e-06	3.06727	15/19	GO_Biological_Process_2025	40.1437	TRUE
↑ RHO GTPases Activate PAKs (RCTM)	4.59981	4897	105	#005759	2.51296e-05	2.12173e-06	2.96176	16/21	Reactome_2022	38.6902	TRUE
↑ Regulation of Focal Adhesion Assembly (GO:BP)	4.59096	4897	105	#005759	2.56474e-05	2.16872e-06	2.20305	30/53	GO_Biological_Process_2025	28.7308	TRUE
↑ Phagocytosis (GO:BP)	4.57448	4897	105	#005759	2.66393e-05	2.25601e-06	2.02787	37/71	GO_Biological_Process_2025	26.3662	TRUE
↑ Cellular Response to Transforming Growth Factor Beta Stimulus (GO:BP)	4.57038	4897	105	#005759	2.68917e-05	2.28082e-06	1.86585	47/98	GO_Biological_Process_2025	24.2393	TRUE
↑ Regulation of Response to Biotic Stimulus (GO:BP)	4.5639	4897	105	#005759	2.72958e-05	2.31859e-06	2.51844	22/34	GO_Biological_Process_2025	32.6756	TRUE
↑ Positive Regulation of Inflammatory Response (GO:BP)	4.53922	4897	105	#005759	2.88924e-05	2.45791e-06	1.79289	53/115	GO_Biological_Process_2025	23.1574	TRUE
↑ Regulation of Type I Interferon Production (GO:BP)	4.53456	4897	105	#005759	2.92037e-05	2.49175e-06	2.06372	35/66	GO_Biological_Process_2025	26.6272	TRUE
↑ Establishment of Protein Localization to Organelle (GO:BP)	4.53456	4897	105	#005759	2.92037e-05	2.49186e-06	1.90212	44/90	GO_Biological_Process_2025	24.542	TRUE
↑ Positive Regulation of Tumor Necrosis Factor Production (GO:BP)	4.51228	4897	105	#005759	3.07409e-05	2.62696e-06	1.94548	41/82	GO_Biological_Process_2025	24.9987	TRUE
↑ Regulation of Intrinsic Apoptotic Signaling Pathway (GO:BP)	4.50362	4897	105	#005759	3.13604e-05	2.6839e-06	2.28475	27/46	GO_Biological_Process_2025	29.3093	TRUE
↑ Rheumatoid arthritis (KEGG)	4.49419	4897	105	#005759	3.20487e-05	2.74692e-06	1.88256	45/93	KEGG_2021_Human	24.1062	TRUE
↑ Receptor Internalization (GO:BP)	4.48538	4897	105	#005759	3.27056e-05	2.8074e-06	2.15458	31/56	GO_Biological_Process_2025	27.5426	TRUE
↑ Positive Regulation of Establishment of Protein Localization to Mitochondrion (GO:BP)	4.48486	4897	105	#005759	3.27445e-05	2.81712e-06	2.55432	21/32	GO_Biological_Process_2025	32.6437	TRUE
↑ Autophagosome Maturation (GO:BP)	4.48486	4897	105	#005759	3.27445e-05	2.81912e-06	2.21332	29/51	GO_Biological_Process_2025	28.2842	TRUE
↑ Positive Regulation of Endocytosis (GO:BP)	4.46532	4897	105	#005759	3.42519e-05	2.95328e-06	1.92255	42/85	GO_Biological_Process_2025	24.479	TRUE
↑ Positive Regulation of DNA-binding Transcription Factor Activity (GO:BP)	4.46234	4897	105	#005759	3.44873e-05	2.97799e-06	1.63214	73/174	GO_Biological_Process_2025	20.7678	TRUE
↑ Regulation of Non-Canonical NF-kappaB Signal Transduction (GO:BP)	4.45308	4897	105	#005759	3.52308e-05	3.04669e-06	1.97086	39/77	GO_Biological_Process_2025	25.0328	TRUE
↑ Oxidative phosphorylation (KEGG)	4.43653	4897	105	#005759	3.65992e-05	3.16971e-06	1.72566	59/133	KEGG_2021_Human	21.8501	TRUE
↑ Positive Regulation of Autophagy (GO:BP)	4.42554	4897	105	#005759	3.75372e-05	3.25576e-06	1.84699	47/99	GO_Biological_Process_2025	23.3369	TRUE
↑ CD28 Dependent Vav1 Pathway (RCTM)	4.42379	4897	105	#005759	3.76885e-05	3.28816e-06	3.54833	11/12	Reactome_2022	44.7983	TRUE
↑ Interleukin-2 Signaling (RCTM)	4.42379	4897	105	#005759	3.76885e-05	3.28816e-06	3.54833	11/12	Reactome_2022	44.7983	TRUE
↑ Endocytic Recycling (GO:BP)	4.42379	4897	105	#005759	3.76885e-05	3.27931e-06	2.06754	34/64	GO_Biological_Process_2025	26.1087	TRUE
↑ Positive Regulation of Phagocytosis (GO:BP)	4.42379	4897	105	#005759	3.76885e-05	3.27931e-06	2.06754	34/64	GO_Biological_Process_2025	26.1087	TRUE
↑ Regulation of Cytoskeleton Organization (GO:BP)	4.41615	4897	105	#005759	3.83571e-05	3.3514e-06	1.70713	61/139	GO_Biological_Process_2025	21.5203	TRUE
↑ Clathrin-Dependent Endocytosis (GO:BP)	4.41377	4897	105	#005759	3.85685e-05	3.38468e-06	2.59493	20/30	GO_Biological_Process_2025	32.6864	TRUE
↑ Multivesicular Body Assembly (GO:BP)	4.41377	4897	105	#005759	3.85685e-05	3.38468e-06	2.59493	20/30	GO_Biological_Process_2025	32.6864	TRUE
↑ Negative Regulation of Antigen Receptor-Mediated Signaling Pathway (GO:BP)	4.41377	4897	105	#005759	3.85685e-05	3.38468e-06	2.59493	20/30	GO_Biological_Process_2025	32.6864	TRUE
↑ Response to Unfolded Protein (GO:BP)	4.40632	4897	105	#005759	3.92355e-05	3.44823e-06	2.30036	26/44	GO_Biological_Process_2025	28.9331	TRUE
↑ Signaling By FGFR2 (RCTM)	4.40235	4897	105	#005759	3.95956e-05	3.48494e-06	1.99978	37/72	Reactome_2022	25.1314	TRUE
↑ Synthesis Of DNA (RCTM)	4.39433	4897	105	#005759	4.03341e-05	3.55509e-06	1.76526	54/119	Reactome_2022	22.1489	TRUE
↑ EPH-Ephrin Signaling (RCTM)	4.38723	4897	105	#005759	4.09982e-05	3.61888e-06	1.88122	44/91	Reactome_2022	23.5704	TRUE
↑ Signaling By EGFR (RCTM)	4.38285	4897	105	#005759	4.14146e-05	3.66093e-06	2.22444	28/49	Reactome_2022	27.8451	TRUE
↑ mRNA Destabilization (GO:BP)	4.38238	4897	105	#005759	4.14589e-05	3.67015e-06	2.1625	30/54	GO_Biological_Process_2025	27.0643	TRUE
↑ SARS-CoV-2-host Interactions (RCTM)	4.37973	4897	105	#005759	4.17129e-05	3.69797e-06	1.58794	80/196	Reactome_2022	19.8616	TRUE
↑ Positive Regulation of Response to External Stimulus (GO:BP)	4.37119	4897	105	#005759	4.25413e-05	3.77685e-06	1.6467	69/163	GO_Biological_Process_2025	20.5618	TRUE
↑ Regulation of Protein Kinase Activity (GO:BP)	4.35836	4897	105	#005759	4.38169e-05	3.89571e-06	1.92206	41/83	GO_Biological_Process_2025	23.9405	TRUE
↑ DAP12 Signaling (RCTM)	4.34758	4897	105	#005759	4.4918e-05	4.01085e-06	2.64127	19/28	Reactome_2022	32.8218	TRUE
↑ Downstream Signal Transduction (RCTM)	4.34758	4897	105	#005759	4.4918e-05	4.01085e-06	2.64127	19/28	Reactome_2022	32.8218	TRUE
↑ Positive Regulation of Response to Endoplasmic Reticulum Stress (GO:BP)	4.34758	4897	105	#005759	4.4918e-05	4.01085e-06	2.64127	19/28	GO_Biological_Process_2025	32.8218	TRUE
↑ Import Into Nucleus (GO:BP)	4.34714	4897	105	#005759	4.49633e-05	4.02064e-06	1.97163	38/75	GO_Biological_Process_2025	24.4957	TRUE
↑ Regulation of GTPase Activity (GO:BP)	4.32454	4897	105	#005759	4.73654e-05	4.24149e-06	1.71273	59/134	GO_Biological_Process_2025	21.1875	TRUE
↑ Estrogen signaling pathway (KEGG)	4.31423	4897	105	#005759	4.85031e-05	4.34958e-06	1.70361	60/137	KEGG_2021_Human	21.0317	TRUE
↑ RHOF GTPase Cycle (RCTM)	4.30851	4897	105	#005759	4.91467e-05	4.41987e-06	2.31746	25/42	Reactome_2022	28.5729	TRUE
↑ RND3 GTPase Cycle (RCTM)	4.30851	4897	105	#005759	4.91467e-05	4.41987e-06	2.31746	25/42	Reactome_2022	28.5729	TRUE
↑ Macroautophagy (RCTM)	4.30751	4897	105	#005759	4.926e-05	4.43636e-06	1.77444	52/114	Reactome_2022	21.8712	TRUE
↑ DNA-templated Transcription (GO:BP)	4.29721	4897	105	#005759	5.0442e-05	4.54927e-06	1.57149	82/203	GO_Biological_Process_2025	19.3302	TRUE
↑ Central carbon metabolism in cancer (KEGG)	4.29549	4897	105	#005759	5.06423e-05	4.59801e-06	2.00145	36/70	KEGG_2021_Human	24.5975	TRUE
Blood-platelet (TS)	4.29549	4897	105	#005759	5.06423e-05	4.6062e-06	1.8285	47/100	Tabula_Sapiens	22.4688	TRUE
Liver-endothelial Cell (TS)	4.29549	4897	105	#005759	5.06423e-05	4.6062e-06	1.8285	47/100	Tabula_Sapiens	22.4688	TRUE
Muscle-endothelial Cell Of Artery (TS)	4.29549	4897	105	#005759	5.06423e-05	4.6062e-06	1.8285	47/100	Tabula_Sapiens	22.4688	TRUE
Prostate-erythroid Progenitor (TS)	4.29549	4897	105	#005759	5.06423e-05	4.6062e-06	1.8285	47/100	Tabula_Sapiens	22.4688	TRUE
↑ Transcription by RNA Polymerase II (GO:BP)	4.29549	4897	105	#005759	5.06423e-05	4.60548e-06	1.57558	81/200	GO_Biological_Process_2025	19.3612	TRUE
↑ Negative Regulation of Protein Metabolic Process (GO:BP)	4.29543	4897	105	#005759	5.06492e-05	4.6133e-06	1.6785	63/146	GO_Biological_Process_2025	20.623	TRUE
↑ Attenuation Phase (RCTM)	4.29059	4897	105	#005759	5.12171e-05	4.67159e-06	2.69464	18/26	Reactome_2022	33.074	TRUE
↑ N-glycan Trimming In ER And Calnexin/Calreticulin Cycle (RCTM)	4.28828	4897	105	#005759	5.14901e-05	4.70966e-06	2.44735	22/35	Reactome_2022	30.019	TRUE
↑ Platelet Aggregation (GO:BP)	4.28828	4897	105	#005759	5.14901e-05	4.70966e-06	2.44735	22/35	GO_Biological_Process_2025	30.019	TRUE
↑ Positive Regulation of Pattern Recognition Receptor Signaling Pathway (GO:BP)	4.28651	4897	105	#005759	5.16999e-05	4.7487e-06	2.23652	27/47	GO_Biological_Process_2025	27.4144	TRUE
↑ Regulation of T Cell Differentiation (GO:BP)	4.28651	4897	105	#005759	5.16999e-05	4.7487e-06	2.23652	27/47	GO_Biological_Process_2025	27.4144	TRUE
↑ Retrograde Vesicle-Mediated Transport, Golgi to Endoplasmic Reticulum (GO:BP)	4.28651	4897	105	#005759	5.16999e-05	4.7487e-06	2.23652	27/47	GO_Biological_Process_2025	27.4144	TRUE
↑ Signaling By Non-Receptor Tyrosine Kinases (RCTM)	4.28465	4897	105	#005759	5.19223e-05	4.79569e-06	2.17103	29/52	Reactome_2022	26.5904	TRUE
↑ Signaling By PDGF (RCTM)	4.28465	4897	105	#005759	5.19223e-05	4.79569e-06	2.17103	29/52	Reactome_2022	26.5904	TRUE
↑ Negative Regulation of Protein Ubiquitination (GO:BP)	4.28465	4897	105	#005759	5.19223e-05	4.79569e-06	2.17103	29/52	GO_Biological_Process_2025	26.5904	TRUE
↑ Positive Regulation of Reactive Oxygen Species Metabolic Process (GO:BP)	4.28465	4897	105	#005759	5.19223e-05	4.79569e-06	2.17103	29/52	GO_Biological_Process_2025	26.5904	TRUE
↑ Regulation Of IFNG Signaling (RCTM)	4.27622	4897	105	#005759	5.29393e-05	4.90994e-06	3.32527	12/14	Reactome_2022	40.6489	TRUE
↑ Cotranslational Protein Targeting to Membrane (GO:BP)	4.27622	4897	105	#005759	5.29393e-05	4.90994e-06	3.32527	12/14	GO_Biological_Process_2025	40.6489	TRUE
↑ Positive Regulation of Exosomal Secretion (GO:BP)	4.27622	4897	105	#005759	5.29393e-05	4.90994e-06	3.32527	12/14	GO_Biological_Process_2025	40.6489	TRUE
↑ Centrosome Maturation (RCTM)	4.25754	4897	105	#005759	5.52662e-05	5.13989e-06	1.92156	40/81	Reactome_2022	23.4017	TRUE
↑ Regulation Of HSF1-mediated Heat Shock Response (RCTM)	4.25754	4897	105	#005759	5.52662e-05	5.13989e-06	1.92156	40/81	Reactome_2022	23.4017	TRUE
↑ FOXO-mediated Transcription (RCTM)	4.25585	4897	105	#005759	5.54821e-05	5.16706e-06	2.03585	34/65	Reactome_2022	24.7829	TRUE
↑ Type I Hemidesmosome Assembly (RCTM)	4.24526	4897	105	#005759	5.6851e-05	5.34546e-06	3.85579	9/9	Reactome_2022	46.8065	TRUE
↑ ESCRT Complex Disassembly (GO:BP)	4.24526	4897	105	#005759	5.6851e-05	5.34546e-06	3.85579	9/9	GO_Biological_Process_2025	46.8065	TRUE
↑ ESCRT III Complex Disassembly (GO:BP)	4.24526	4897	105	#005759	5.6851e-05	5.34546e-06	3.85579	9/9	GO_Biological_Process_2025	46.8065	TRUE
↑ Positive Regulation of Protein Localization to Cajal Body (GO:BP)	4.24526	4897	105	#005759	5.6851e-05	5.34546e-06	3.85579	9/9	GO_Biological_Process_2025	46.8065	TRUE
↑ Regulation of Protein Localization to Cajal Body (GO:BP)	4.24526	4897	105	#005759	5.6851e-05	5.34546e-06	3.85579	9/9	GO_Biological_Process_2025	46.8065	TRUE
↑ Estrogen-dependent Nuclear Events Downstream Of ESR-membrane Signaling (RCTM)	4.24526	4897	105	#005759	5.6851e-05	5.32293e-06	2.75675	17/24	Reactome_2022	33.4766	TRUE
↑ Sema4D In Semaphorin Signaling (RCTM)	4.24526	4897	105	#005759	5.6851e-05	5.32293e-06	2.75675	17/24	Reactome_2022	33.4766	TRUE
↑ P75 NTR Receptor-Mediated Signaling (RCTM)	4.22374	4897	105	#005759	5.97396e-05	5.63235e-06	1.84291	45/95	Reactome_2022	22.2752	TRUE
↑ Positive Regulation of Immune Response (GO:BP)	4.22374	4897	105	#005759	5.97396e-05	5.63235e-06	1.84291	45/95	GO_Biological_Process_2025	22.2752	TRUE
↑ Positive Regulation of Viral Process (GO:BP)	4.22356	4897	105	#005759	5.97637e-05	5.64991e-06	2.33628	24/40	GO_Biological_Process_2025	28.2313	TRUE
↑ Regulation of Cytokine-Mediated Signaling Pathway (GO:BP)	4.22356	4897	105	#005759	5.97637e-05	5.64991e-06	2.33628	24/40	GO_Biological_Process_2025	28.2313	TRUE
↑ Negative Regulation of Intrinsic Apoptotic Signaling Pathway (GO:BP)	4.22295	4897	105	#005759	5.98479e-05	5.68085e-06	2.07599	32/60	GO_Biological_Process_2025	25.0747	TRUE
↑ Oxidative Phosphorylation (GO:BP)	4.22295	4897	105	#005759	5.98479e-05	5.68085e-06	2.07599	32/60	GO_Biological_Process_2025	25.0747	TRUE
↑ Response to Type II Interferon (GO:BP)	4.22295	4897	105	#005759	5.98479e-05	5.68085e-06	2.07599	32/60	GO_Biological_Process_2025	25.0747	TRUE
↑ HIV Elongation Arrest And Recovery (RCTM)	4.21149	4897	105	#005759	6.14484e-05	5.84848e-06	2.47792	21/33	Reactome_2022	29.8573	TRUE
↑ Signaling To ERKs (RCTM)	4.21149	4897	105	#005759	6.14484e-05	5.84848e-06	2.47792	21/33	Reactome_2022	29.8573	TRUE
↑ Negative Regulation of T Cell Receptor Signaling Pathway (GO:BP)	4.20871	4897	105	#005759	6.18426e-05	5.89392e-06	2.82995	16/22	GO_Biological_Process_2025	34.0771	TRUE
↑ Protein Ubiquitination (RCTM)	4.19996	4897	105	#005759	6.31021e-05	6.03817e-06	1.94574	38/76	Reactome_2022	23.3827	TRUE
↑ Pertussis (KEGG)	4.19996	4897	105	#005759	6.31021e-05	6.03817e-06	1.94574	38/76	KEGG_2021_Human	23.3827	TRUE
↑ Transforming Growth Factor Beta Receptor Signaling Pathway (GO:BP)	4.19996	4897	105	#005759	6.31021e-05	6.03817e-06	1.94574	38/76	GO_Biological_Process_2025	23.3827	TRUE
↑ Intrinsic Pathway For Apoptosis (RCTM)	4.19854	4897	105	#005759	6.33075e-05	6.07402e-06	2.12341	30/55	Reactome_2022	25.5053	TRUE
↑ Positive Regulation of Protein Localization to Plasma Membrane (GO:BP)	4.19854	4897	105	#005759	6.33075e-05	6.07402e-06	2.12341	30/55	GO_Biological_Process_2025	25.5053	TRUE
↑ RNA transport (KEGG)	4.19714	4897	105	#005759	6.35125e-05	6.10181e-06	1.58942	76/186	KEGG_2021_Human	19.0841	TRUE
↑ Cellular Response to Growth Factor Stimulus (GO:BP)	4.19689	4897	105	#005759	6.35495e-05	6.1135e-06	1.65961	64/150	GO_Biological_Process_2025	19.9236	TRUE
↑ Positive Regulation of Cell-Matrix Adhesion (GO:BP)	4.19477	4897	105	#005759	6.38609e-05	6.15162e-06	2.24967	26/45	GO_Biological_Process_2025	26.9933	TRUE
↑ Syndecan Interactions (RCTM)	4.189	4897	105	#005759	6.47149e-05	6.28051e-06	2.91748	15/20	Reactome_2022	34.9457	TRUE
↑ Maintenance of Protein Location in Nucleus (GO:BP)	4.189	4897	105	#005759	6.47149e-05	6.28051e-06	2.91748	15/20	GO_Biological_Process_2025	34.9457	TRUE
↑ Nuclear Export (GO:BP)	4.189	4897	105	#005759	6.47149e-05	6.2629e-06	2.18026	28/50	GO_Biological_Process_2025	26.1214	TRUE
↑ Positive Regulation of Lymphocyte Activation (GO:BP)	4.189	4897	105	#005759	6.47149e-05	6.2629e-06	2.18026	28/50	GO_Biological_Process_2025	26.1214	TRUE
↑ Regulation of Interleukin-12 Production (GO:BP)	4.189	4897	105	#005759	6.47149e-05	6.2629e-06	2.18026	28/50	GO_Biological_Process_2025	26.1214	TRUE
↑ Cellular Response to Tumor Necrosis Factor (GO:BP)	4.189	4897	105	#005759	6.47149e-05	6.28356e-06	1.87838	42/87	GO_Biological_Process_2025	22.4984	TRUE
↑ Constitutive Signaling By Ligand-Responsive EGFR Cancer Variants (RCTM)	4.18764	4897	105	#005759	6.49178e-05	6.34506e-06	3.02397	14/18	Reactome_2022	36.1904	TRUE
↑ RORA Activates Gene Expression (RCTM)	4.18764	4897	105	#005759	6.49178e-05	6.34506e-06	3.02397	14/18	Reactome_2022	36.1904	TRUE
↑ Negative Regulation of DNA-templated Transcription, Elongation (GO:BP)	4.18764	4897	105	#005759	6.49178e-05	6.34506e-06	3.02397	14/18	GO_Biological_Process_2025	36.1904	TRUE
↑ Negative Regulation of Endoplasmic Reticulum Unfolded Protein Response (GO:BP)	4.18764	4897	105	#005759	6.49178e-05	6.34506e-06	3.02397	14/18	GO_Biological_Process_2025	36.1904	TRUE
↑ Peptide Antigen Assembly With MHC Protein Complex (GO:BP)	4.18764	4897	105	#005759	6.49178e-05	6.34506e-06	3.02397	14/18	GO_Biological_Process_2025	36.1904	TRUE
↑ Regulation of ERK1 and ERK2 Cascade (GO:BP)	4.18764	4897	105	#005759	6.49178e-05	6.35309e-06	1.53523	88/223	GO_Biological_Process_2025	18.3714	TRUE
↑ HCMV Infection (RCTM)	4.17465	4897	105	#005759	6.68877e-05	6.55443e-06	1.73599	54/121	Reactome_2022	20.7197	TRUE
↑ Cargo Recognition For Clathrin-Mediated Endocytosis (RCTM)	4.15579	4897	105	#005759	6.98574e-05	6.85437e-06	1.79552	48/104	Reactome_2022	21.3498	TRUE
↑ Apoptotic Cleavage Of Cellular Proteins (RCTM)	4.13503	4897	105	#005759	7.32778e-05	7.19936e-06	2.35707	23/38	Reactome_2022	27.9113	TRUE
↑ ERBB Signaling Pathway (GO:BP)	4.11912	4897	105	#005759	7.60112e-05	7.47763e-06	2.08067	31/58	GO_Biological_Process_2025	24.5594	TRUE
↑ Assembly Of Pre-Replicative Complex (RCTM)	4.11322	4897	105	#005759	7.70522e-05	7.58989e-06	1.76823	50/110	Reactome_2022	20.8451	TRUE
↑ Type I diabetes mellitus (KEGG)	4.09383	4897	105	#005759	8.05697e-05	7.95699e-06	2.26405	25/43	KEGG_2021_Human	26.5833	TRUE
↑ Regulation of Epithelial Cell Migration (GO:BP)	4.09383	4897	105	#005759	8.05697e-05	7.95699e-06	2.26405	25/43	GO_Biological_Process_2025	26.5833	TRUE
↑ IRE1alpha Activates Chaperones (RCTM)	4.08272	4897	105	#005759	8.26574e-05	8.17375e-06	2.19027	27/48	Reactome_2022	25.6581	TRUE
↑ Growth hormone synthesis, secretion and action (KEGG)	4.06422	4897	105	#005759	8.62542e-05	8.54046e-06	1.73246	53/119	KEGG_2021_Human	20.219	TRUE
↑ Downregulation Of ERBB2 Signaling (RCTM)	4.05436	4897	105	#005759	8.82346e-05	8.79298e-06	2.55158	19/29	Reactome_2022	29.7044	TRUE
↑ FCERI Mediated MAPK Activation (RCTM)	4.05436	4897	105	#005759	8.82346e-05	8.79298e-06	2.55158	19/29	Reactome_2022	29.7044	TRUE
↑ HSF1 Activation (RCTM)	4.05436	4897	105	#005759	8.82346e-05	8.79298e-06	2.55158	19/29	Reactome_2022	29.7044	TRUE
↑ Positive Regulation of Protein Import Into Nucleus (GO:BP)	4.05436	4897	105	#005759	8.82346e-05	8.79298e-06	2.55158	19/29	GO_Biological_Process_2025	29.7044	TRUE
↑ Positive Regulation of Protein Targeting to Mitochondrion (GO:BP)	4.05436	4897	105	#005759	8.82346e-05	8.79298e-06	2.55158	19/29	GO_Biological_Process_2025	29.7044	TRUE
↑ Negative Regulation of Translation (GO:BP)	4.04549	4897	105	#005759	9.00549e-05	8.9859e-06	1.79261	47/102	GO_Biological_Process_2025	20.8298	TRUE
↑ Positive Regulation of Ubiquitin-Dependent Protein Catabolic Process (GO:BP)	4.04489	4897	105	#005759	9.01797e-05	9.02143e-06	1.85704	42/88	GO_Biological_Process_2025	21.5712	TRUE
↑ Regulation of Type II Interferon Production (GO:BP)	4.04489	4897	105	#005759	9.01797e-05	9.02143e-06	1.85704	42/88	GO_Biological_Process_2025	21.5712	TRUE
↑ Interleukin-17 Signaling (RCTM)	4.03497	4897	105	#005759	9.22639e-05	9.25353e-06	1.97428	35/69	Reactome_2022	22.8829	TRUE
↑ RHOB GTPase Cycle (RCTM)	4.03497	4897	105	#005759	9.22639e-05	9.25353e-06	1.97428	35/69	Reactome_2022	22.8829	TRUE
↑ Insulin signaling pathway (KEGG)	4.00958	4897	105	#005759	9.78185e-05	9.82314e-06	1.67506	59/137	KEGG_2021_Human	19.3147	TRUE
↑ Paradoxical Activation Of RAF Signaling By Kinase Inactive BRAF (RCTM)	3.99174	4897	105	#005759	0.00010192	1.02741e-05	2.27984	24/41	Reactome_2022	26.186	TRUE
↑ Ferroptosis (KEGG)	3.99174	4897	105	#005759	0.00010192	1.02741e-05	2.27984	24/41	KEGG_2021_Human	26.186	TRUE
↑ Negative Regulation of Type I Interferon Production (GO:BP)	3.99174	4897	105	#005759	0.00010192	1.02741e-05	2.27984	24/41	GO_Biological_Process_2025	26.186	TRUE
↑ Negative Regulation of T Cell Activation (GO:BP)	3.9858	4897	105	#005759	0.000103324	1.04553e-05	2.1378	28/51	GO_Biological_Process_2025	24.5171	TRUE
↑ Regulation of Interferon-Beta Production (GO:BP)	3.9858	4897	105	#005759	0.000103324	1.04553e-05	2.1378	28/51	GO_Biological_Process_2025	24.5171	TRUE
↑ Negative Regulation of Cell Population Proliferation (GO:BP)	3.9858	4897	105	#005759	0.000103324	1.04441e-05	1.39711	136/379	GO_Biological_Process_2025	16.0241	TRUE
↑ Integrin Signaling (RCTM)	3.98081	4897	105	#005759	0.000104519	1.06029e-05	2.5965	18/27	Reactome_2022	29.7412	TRUE
↑ VEGFR2 Mediated Vascular Permeability (RCTM)	3.98081	4897	105	#005759	0.000104519	1.06029e-05	2.5965	18/27	Reactome_2022	29.7412	TRUE
↑ Rap1 signaling pathway (KEGG)	3.97694	4897	105	#005759	0.000105453	1.07113e-05	1.53735	83/210	KEGG_2021_Human	17.5938	TRUE
↑ Regulation of T Cell Proliferation (GO:BP)	3.96923	4897	105	#005759	0.000107342	1.09168e-05	1.87531	40/83	GO_Biological_Process_2025	21.4258	TRUE
↑ Regulation of Protein Localization (GO:BP)	3.96139	4897	105	#005759	0.000109299	1.11298e-05	1.80489	45/97	GO_Biological_Process_2025	20.5864	TRUE
↑ Negative Regulation of Catabolic Process (GO:BP)	3.94904	4897	105	#005759	0.00011245	1.14651e-05	1.71798	53/120	GO_Biological_Process_2025	19.5441	TRUE
↑ EPHB-mediated Forward Signaling (RCTM)	3.9469	4897	105	#005759	0.000113005	1.15506e-05	2.40595	21/34	Reactome_2022	27.3527	TRUE
↑ Mitochondrial Electron Transport, NADH to Ubiquinone (GO:BP)	3.9469	4897	105	#005759	0.000113005	1.15506e-05	2.40595	21/34	GO_Biological_Process_2025	27.3527	TRUE
↑ Endosomal/Vacuolar Pathway (RCTM)	3.94627	4897	105	#005759	0.000113169	1.16542e-05	3.5209	10/11	Reactome_2022	39.9968	TRUE
↑ Interleukin-6 Signaling (RCTM)	3.94627	4897	105	#005759	0.000113169	1.16542e-05	3.5209	10/11	Reactome_2022	39.9968	TRUE
↑ Regulation Of PTEN mRNA Translation (RCTM)	3.94627	4897	105	#005759	0.000113169	1.16542e-05	3.5209	10/11	Reactome_2022	39.9968	TRUE
↑ + Reg of Nuclear-Transcribed mRNA Cat Proc, Deadenylation-Dep Decay (GO:BP)	3.94627	4897	105	#005759	0.000113169	1.16542e-05	3.5209	10/11	GO_Biological_Process_2025	39.9968	TRUE
↑ Regulation of Dendritic Cell Differentiation (GO:BP)	3.94627	4897	105	#005759	0.000113169	1.16542e-05	3.5209	10/11	GO_Biological_Process_2025	39.9968	TRUE
Natural Killer T (AzCT)	3.94627	4897	105	#005759	0.000113169	1.16542e-05	3.5209	10/11	Azimuth_Cell_Types_2021	39.9968	TRUE
Skin-cd141-positive Myeloid Dendritic Cell (TS)	3.9427	4897	105	#005759	0.000114103	1.17796e-05	1.78959	46/100	Tabula_Sapiens	20.3103	TRUE
Trachea-tracheal Goblet Cell (TS)	3.9427	4897	105	#005759	0.000114103	1.17796e-05	1.78959	46/100	Tabula_Sapiens	20.3103	TRUE
↑ Regulation of Stress Fiber Assembly (GO:BP)	3.94175	4897	105	#005759	0.000114354	1.18202e-05	1.91997	37/75	GO_Biological_Process_2025	21.7834	TRUE
↑ VEGF signaling pathway (KEGG)	3.9411	4897	105	#005759	0.000114526	1.18526e-05	2.04558	31/59	KEGG_2021_Human	23.2029	TRUE
↑ Transcriptional misregulation in cancer (KEGG)	3.93934	4897	105	#005759	0.000114991	1.19154e-05	1.55981	77/192	KEGG_2021_Human	17.6846	TRUE
↑ RNA Export From Nucleus (GO:BP)	3.92877	4897	105	#005759	0.000117822	1.22238e-05	1.9753	34/67	GO_Biological_Process_2025	22.3448	TRUE
↑ Protein Localization to Plasma Membrane (GO:BP)	3.91915	4897	105	#005759	0.000120461	1.25131e-05	1.67956	57/132	GO_Biological_Process_2025	18.9601	TRUE
↑ Cell Recruitment (Pro-Inflammatory Response) (RCTM)	3.91684	4897	105	#005759	0.000121105	1.25954e-05	2.64849	17/25	Reactome_2022	29.8807	TRUE
↑ Positive Regulation of DNA-templated Transcription, Elongation (GO:BP)	3.90506	4897	105	#005759	0.000124435	1.29577e-05	2.09111	29/54	GO_Biological_Process_2025	23.533	TRUE
↑ COPI-dependent Golgi-to-ER Retrograde Traffic (RCTM)	3.90096	4897	105	#005759	0.000125615	1.31126e-05	1.89594	38/78	Reactome_2022	21.314	TRUE
↑ Cellular Response to Decreased Oxygen Levels (GO:BP)	3.90096	4897	105	#005759	0.000125615	1.31126e-05	1.89594	38/78	GO_Biological_Process_2025	21.314	TRUE
↑ Regulation of Signal Transduction (GO:BP)	3.89829	4897	105	#005759	0.000126389	1.32097e-05	1.52999	83/211	GO_Biological_Process_2025	17.1888	TRUE
↑ Negative Regulation of T Cell Proliferation (GO:BP)	3.89787	4897	105	#005759	0.000126513	1.32388e-05	2.29726	23/39	GO_Biological_Process_2025	25.8036	TRUE
↑ Epidermal Growth Factor Receptor Signaling Pathway (GO:BP)	3.88314	4897	105	#005759	0.000130877	1.37122e-05	2.14589	27/49	GO_Biological_Process_2025	24.0281	TRUE
↑ Negative Regulation of Protein Localization (GO:BP)	3.87861	4897	105	#005759	0.000132247	1.38896e-05	2.21304	25/44	GO_Biological_Process_2025	24.7515	TRUE
↑ Protein Sumoylation (GO:BP)	3.87861	4897	105	#005759	0.000132247	1.38896e-05	2.21304	25/44	GO_Biological_Process_2025	24.7515	TRUE
↑ Negative Regulation of Immune Response (GO:BP)	3.87853	4897	105	#005759	0.000132271	1.39091e-05	1.94616	35/70	GO_Biological_Process_2025	21.7638	TRUE
↑ Regulation of Phagocytosis (GO:BP)	3.87728	4897	105	#005759	0.000132654	1.39662e-05	2.00932	32/62	GO_Biological_Process_2025	22.4619	TRUE
↑ RAF Activation (RCTM)	3.8625	4897	105	#005759	0.000137247	1.452e-05	2.43495	20/32	Reactome_2022	27.1253	TRUE
↑ Endodermal Cell Differentiation (GO:BP)	3.8625	4897	105	#005759	0.000137247	1.452e-05	2.43495	20/32	GO_Biological_Process_2025	27.1253	TRUE
↑ Protein Targeting to Vacuole (GO:BP)	3.8625	4897	105	#005759	0.000137247	1.452e-05	2.43495	20/32	GO_Biological_Process_2025	27.1253	TRUE
↑ Regulation of Extrinsic Apoptotic Signaling Pathway via Death Domain Receptors (GO:BP)	3.8625	4897	105	#005759	0.000137247	1.452e-05	2.43495	20/32	GO_Biological_Process_2025	27.1253	TRUE
↑ Abortive Elongation Of HIV-1 Transcript In Absence Of Tat (RCTM)	3.85939	4897	105	#005759	0.000138234	1.46775e-05	2.70937	16/23	Reactome_2022	30.1531	TRUE
↑ Protein export (KEGG)	3.85939	4897	105	#005759	0.000138234	1.46775e-05	2.70937	16/23	KEGG_2021_Human	30.1531	TRUE
↑ Protein Targeting to ER (GO:BP)	3.85939	4897	105	#005759	0.000138234	1.46775e-05	2.70937	16/23	GO_Biological_Process_2025	30.1531	TRUE
Eye-retinal Bipolar Neuron (TS)	3.83841	4897	105	#005759	0.000145073	1.54408e-05	1.78646	45/98	Tabula_Sapiens	19.7913	TRUE
↑ Positive Regulation of Protein Modification Process (GO:BP)	3.83841	4897	105	#005759	0.000145073	1.54408e-05	1.78646	45/98	GO_Biological_Process_2025	19.7913	TRUE
↑ Negative Regulation of Cell Migration (GO:BP)	3.83581	4897	105	#005759	0.000145947	1.55525e-05	1.5641	74/184	GO_Biological_Process_2025	17.3167	TRUE
↑ Cell cycle (KEGG)	3.83411	4897	105	#005759	0.000146519	1.56322e-05	1.69385	54/124	KEGG_2021_Human	18.7445	TRUE
↑ Mitochondrial Electron Transport, Cytochrome C to Oxygen (GO:BP)	3.81633	4897	105	#005759	0.000152641	1.63048e-05	3.28529	11/13	GO_Biological_Process_2025	36.2172	TRUE
↑ Protein Localization to Cell Periphery (GO:BP)	3.80933	4897	105	#005759	0.000155122	1.65898e-05	1.65868	58/136	GO_Biological_Process_2025	18.2566	TRUE
↑ CTLA4 Inhibitory Signaling (RCTM)	3.80807	4897	105	#005759	0.00015557	1.66775e-05	2.78161	15/21	Reactome_2022	30.6018	TRUE
↑ Inflammasomes (RCTM)	3.80807	4897	105	#005759	0.00015557	1.66775e-05	2.78161	15/21	Reactome_2022	30.6018	TRUE
↑ Regulation Of TP53 Expression And Degradation (RCTM)	3.80034	4897	105	#005759	0.000158365	1.70176e-05	2.31655	22/37	Reactome_2022	25.4386	TRUE
↑ Thyroid cancer (KEGG)	3.80034	4897	105	#005759	0.000158365	1.70176e-05	2.31655	22/37	KEGG_2021_Human	25.4386	TRUE
↑ Intrinsic Apoptotic Signaling Pathway in Response to DNA Damage (GO:BP)	3.80034	4897	105	#005759	0.000158366	1.70583e-05	2.09695	28/52	GO_Biological_Process_2025	23.0222	TRUE
↑ Regulation of Substrate Adhesion-Dependent Cell Spreading (GO:BP)	3.80034	4897	105	#005759	0.000158366	1.70583e-05	2.09695	28/52	GO_Biological_Process_2025	23.0222	TRUE
↑ Cell-Matrix Adhesion (GO:BP)	3.78597	4897	105	#005759	0.000163692	1.76529e-05	1.7451	48/107	GO_Biological_Process_2025	19.0994	TRUE
↑ Endosomal Sorting Complex Required For Transport (ESCRT) (RCTM)	3.77582	4897	105	#005759	0.000167563	1.81346e-05	2.46778	19/30	Reactome_2022	26.9424	TRUE
↑ Cell Surface Toll-Like Receptor Signaling Pathway (GO:BP)	3.77582	4897	105	#005759	0.000167563	1.81346e-05	2.46778	19/30	GO_Biological_Process_2025	26.9424	TRUE
↑ Negative Regulation of Cytokine Production Involved in Inflammatory Response (GO:BP)	3.77582	4897	105	#005759	0.000167563	1.81346e-05	2.46778	19/30	GO_Biological_Process_2025	26.9424	TRUE
↑ Nuclear Events Stimulated By ALK Signaling In Cancer (RCTM)	3.77359	4897	105	#005759	0.000168425	1.8314e-05	2.86872	14/19	Reactome_2022	31.2916	TRUE
↑ Signaling By KIT In Disease (RCTM)	3.77359	4897	105	#005759	0.000168425	1.8314e-05	2.86872	14/19	Reactome_2022	31.2916	TRUE
↑ Signaling By PDGFR In Disease (RCTM)	3.77359	4897	105	#005759	0.000168425	1.8314e-05	2.86872	14/19	Reactome_2022	31.2916	TRUE
↑ Regulation of B Cell Differentiation (GO:BP)	3.77359	4897	105	#005759	0.000168425	1.8314e-05	2.86872	14/19	GO_Biological_Process_2025	31.2916	TRUE
↑ Fc epsilon RI signaling pathway (KEGG)	3.77255	4897	105	#005759	0.00016883	1.83797e-05	1.94634	34/68	KEGG_2021_Human	21.2234	TRUE
↑ Activation Of BAD And Translocation To Mitochondria (RCTM)	3.76612	4897	105	#005759	0.000171349	1.86978e-05	3.11055	12/15	Reactome_2022	33.8648	TRUE
↑ Astrocyte Development (GO:BP)	3.76612	4897	105	#005759	0.000171349	1.86978e-05	3.11055	12/15	GO_Biological_Process_2025	33.8648	TRUE
↑ Translocation Of ZAP-70 To Immunological Synapse (RCTM)	3.75677	4897	105	#005759	0.000175078	1.91705e-05	2.97579	13/17	Reactome_2022	32.3234	TRUE
↑ Cortical Actin Cytoskeleton Organization (GO:BP)	3.75677	4897	105	#005759	0.000175078	1.91705e-05	2.97579	13/17	GO_Biological_Process_2025	32.3234	TRUE
↑ Regulation of Protein Metabolic Process (GO:BP)	3.75677	4897	105	#005759	0.000175078	1.91719e-05	1.79897	43/93	GO_Biological_Process_2025	19.5405	TRUE
↑ Positive Regulation of Telomerase RNA Localization to Cajal Body (GO:BP)	3.72588	4897	105	#005759	0.000187984	2.06092e-05	3.85513	8/8	GO_Biological_Process_2025	41.596	TRUE
↑ Cytosolic Sensors Of Pathogen-Associated DNA (RCTM)	3.71105	4897	105	#005759	0.000194514	2.135e-05	1.97756	32/63	Reactome_2022	21.2676	TRUE
↑ Protein Maturation (GO:BP)	3.7082	4897	105	#005759	0.000195796	2.15157e-05	1.59987	65/158	GO_Biological_Process_2025	17.1934	TRUE
↑ Positive Regulation of Substrate Adhesion-Dependent Cell Spreading (GO:BP)	3.70377	4897	105	#005759	0.000197801	2.1812e-05	2.33804	21/35	GO_Biological_Process_2025	25.0943	TRUE
↑ Protein Localization to Lysosome (GO:BP)	3.70377	4897	105	#005759	0.000197801	2.1812e-05	2.33804	21/35	GO_Biological_Process_2025	25.0943	TRUE
↑ Regulation of Vasculature Development (GO:BP)	3.70377	4897	105	#005759	0.000197801	2.1812e-05	2.33804	21/35	GO_Biological_Process_2025	25.0943	TRUE
↑ Regulation of Protein Modification by Small Protein Conjugation or Removal (GO:BP)	3.6929	4897	105	#005759	0.000202815	2.24687e-05	2.50524	18/28	GO_Biological_Process_2025	26.8146	TRUE
↑ Vibrio cholerae infection (KEGG)	3.6929	4897	105	#005759	0.000202815	2.2457e-05	2.10327	27/50	KEGG_2021_Human	22.5133	TRUE
↑ Nucleocytoplasmic Transport (GO:BP)	3.6929	4897	105	#005759	0.000202815	2.2457e-05	2.10327	27/50	GO_Biological_Process_2025	22.5133	TRUE
↑ Positive Regulation of Non-Canonical NF-kappaB Signal Transduction (GO:BP)	3.6929	4897	105	#005759	0.000202815	2.2457e-05	2.10327	27/50	GO_Biological_Process_2025	22.5133	TRUE
↑ Signaling By NOTCH1 (RCTM)	3.68619	4897	105	#005759	0.000205972	2.28448e-05	1.89353	36/74	Reactome_2022	20.2358	TRUE
↑ Energy Derivation by Oxidation of Organic Compounds (GO:BP)	3.6748	4897	105	#005759	0.000211446	2.3506e-05	2.2404	23/40	GO_Biological_Process_2025	23.8787	TRUE
↑ Regulation of Protein Targeting to Mitochondrion (GO:BP)	3.6748	4897	105	#005759	0.000211446	2.3506e-05	2.2404	23/40	GO_Biological_Process_2025	23.8787	TRUE
↑ Nucleotide Excision Repair (RCTM)	3.66927	4897	105	#005759	0.000214157	2.38348e-05	1.72891	48/108	Reactome_2022	18.4031	TRUE
↑ Protein-Containing Complex Disassembly (GO:BP)	3.66196	4897	105	#005759	0.000217791	2.4295e-05	1.94655	33/66	GO_Biological_Process_2025	20.6825	TRUE
↑ Regulation of miRNA Transcription (GO:BP)	3.66196	4897	105	#005759	0.000217791	2.4295e-05	1.94655	33/66	GO_Biological_Process_2025	20.6825	TRUE
↑ Cellular Response to Unfolded Protein (GO:BP)	3.66093	4897	105	#005759	0.000218306	2.43804e-05	2.01415	30/58	GO_Biological_Process_2025	21.3938	TRUE
↑ Positive Regulation of GTPase Activity (GO:BP)	3.65834	4897	105	#005759	0.000219612	2.45542e-05	1.71717	49/111	GO_Biological_Process_2025	18.2271	TRUE
↑ Cellular Response to Hypoxia (GO:BP)	3.65097	4897	105	#005759	0.000223372	2.50319e-05	1.8702	37/77	GO_Biological_Process_2025	19.8154	TRUE
↑ Nucleosome Organization (GO:BP)	3.65097	4897	105	#005759	0.000223372	2.50319e-05	1.8702	37/77	GO_Biological_Process_2025	19.8154	TRUE
↑ Regulation of Interleukin-6 Production (GO:BP)	3.64856	4897	105	#005759	0.000224617	2.52e-05	1.70605	50/114	GO_Biological_Process_2025	18.0648	TRUE
↑ Positive Regulation of MAPK Cascade (GO:BP)	3.6451	4897	105	#005759	0.000226411	2.54303e-05	1.38675	129/362	GO_Biological_Process_2025	14.6713	TRUE
↑ Positive Regulation of Phosphorylation (GO:BP)	3.62729	4897	105	#005759	0.00023589	2.65252e-05	1.77983	43/94	GO_Biological_Process_2025	18.7548	TRUE
↑ Regulation Of IGF Transport And Uptake By IGFBPs (RCTM)	3.62489	4897	105	#005759	0.000237199	2.67027e-05	1.67595	53/123	Reactome_2022	17.649	TRUE
↑ Regulation of Protein-Containing Complex Assembly (GO:BP)	3.61955	4897	105	#005759	0.000240132	2.70636e-05	1.66687	54/126	GO_Biological_Process_2025	17.531	TRUE
↑ Relaxin signaling pathway (KEGG)	3.61535	4897	105	#005759	0.000242467	2.73578e-05	1.65822	55/129	KEGG_2021_Human	17.4221	TRUE
↑ Infection With Mycobacterium Tuberculosis (RCTM)	3.61358	4897	105	#005759	0.000243454	2.75626e-05	2.54839	17/26	Reactome_2022	26.7557	TRUE
↑ Negative Regulation of Protein Localization to Nucleus (GO:BP)	3.61358	4897	105	#005759	0.000243454	2.75626e-05	2.54839	17/26	GO_Biological_Process_2025	26.7557	TRUE
↑ Positive Regulation of T Cell Migration (GO:BP)	3.61358	4897	105	#005759	0.000243454	2.75626e-05	2.54839	17/26	GO_Biological_Process_2025	26.7557	TRUE
↑ Selective Autophagy (RCTM)	3.60418	4897	105	#005759	0.000248785	2.82298e-05	1.97882	31/61	Reactome_2022	20.7284	TRUE
↑ Negative Regulation of Canonical NF-kappaB Signal Transduction (GO:BP)	3.60418	4897	105	#005759	0.000248785	2.82298e-05	1.97882	31/61	GO_Biological_Process_2025	20.7284	TRUE
Lung-fibroblast (TS)	3.59372	4897	105	#005759	0.00025485	2.89831e-05	1.7507	45/100	Tabula_Sapiens	18.2927	TRUE
Vasculature-smooth Muscle Cell (TS)	3.59372	4897	105	#005759	0.00025485	2.89831e-05	1.7507	45/100	Tabula_Sapiens	18.2927	TRUE
↑ FCGR3A-mediated IL10 Synthesis (RCTM)	3.57326	4897	105	#005759	0.00026714	3.05176e-05	2.25624	22/38	Reactome_2022	23.4586	TRUE
↑ Signaling By RAF1 Mutants (RCTM)	3.57326	4897	105	#005759	0.00026714	3.05176e-05	2.25624	22/38	Reactome_2022	23.4586	TRUE
↑ Allograft rejection (KEGG)	3.57326	4897	105	#005759	0.00026714	3.05176e-05	2.25624	22/38	KEGG_2021_Human	23.4586	TRUE
↑ Regulation of DNA-templated Transcription Elongation (GO:BP)	3.57326	4897	105	#005759	0.00026714	3.05176e-05	2.25624	22/38	GO_Biological_Process_2025	23.4586	TRUE
↑ RND2 GTPase Cycle (RCTM)	3.5693	4897	105	#005759	0.00026959	3.08665e-05	2.17476	24/43	Reactome_2022	22.5867	TRUE
↑ RNA Transport (GO:BP)	3.5693	4897	105	#005759	0.00026959	3.08665e-05	2.17476	24/43	GO_Biological_Process_2025	22.5867	TRUE
↑ Positive Regulation of T Cell Differentiation (GO:BP)	3.55243	4897	105	#005759	0.000280267	3.21248e-05	1.94678	32/64	GO_Biological_Process_2025	20.1412	TRUE
↑ Regulation of Proteasomal Protein Catabolic Process (GO:BP)	3.55153	4897	105	#005759	0.00028085	3.22275e-05	2.01685	29/56	GO_Biological_Process_2025	20.8596	TRUE
↑ Signaling By EGFR In Cancer (RCTM)	3.53763	4897	105	#005759	0.000289981	3.33866e-05	2.59862	16/24	Reactome_2022	26.7849	TRUE
↑ Macrophage Differentiation (GO:BP)	3.53763	4897	105	#005759	0.000289981	3.33866e-05	2.59862	16/24	GO_Biological_Process_2025	26.7849	TRUE
↑ RNA Splicing, via Transesterification Reactions (GO:BP)	3.53763	4897	105	#005759	0.000289981	3.33866e-05	2.59862	16/24	GO_Biological_Process_2025	26.7849	TRUE
↑ Regulation of MAPK Cascade (GO:BP)	3.53696	4897	105	#005759	0.000290432	3.34756e-05	1.45094	97/260	GO_Biological_Process_2025	14.9515	TRUE
↑ Negative Regulation of MAPK Cascade (GO:BP)	3.51489	4897	105	#005759	0.00030557	3.52987e-05	1.6537	54/127	GO_Biological_Process_2025	16.9532	TRUE
↑ Regulation of Anatomical Structure Morphogenesis (GO:BP)	3.51489	4897	105	#005759	0.00030557	3.52987e-05	1.6537	54/127	GO_Biological_Process_2025	16.9532	TRUE
↑ Pausing And Recovery Of Tat-mediated HIV Elongation (RCTM)	3.51461	4897	105	#005759	0.000305766	3.54387e-05	2.38929	19/31	Reactome_2022	24.4847	TRUE
↑ Regulation of Spindle Assembly (GO:BP)	3.51461	4897	105	#005759	0.000305766	3.54387e-05	2.38929	19/31	GO_Biological_Process_2025	24.4847	TRUE
↑ Response to Epidermal Growth Factor (GO:BP)	3.51461	4897	105	#005759	0.000305766	3.54387e-05	2.38929	19/31	GO_Biological_Process_2025	24.4847	TRUE
↑ Positive Regulation of Defense Response (GO:BP)	3.51423	4897	105	#005759	0.000306034	3.5548e-05	1.64541	55/130	GO_Biological_Process_2025	16.8567	TRUE
↑ G2/M Checkpoints (RCTM)	3.51423	4897	105	#005759	0.000306034	3.55318e-05	1.6028	61/148	Reactome_2022	16.4208	TRUE
↑ Complex I Biogenesis (RCTM)	3.51004	4897	105	#005759	0.000309	3.5959e-05	2.06231	27/51	Reactome_2022	21.1039	TRUE
↑ Regulation of Cellular Localization (GO:BP)	3.51004	4897	105	#005759	0.000309	3.60111e-05	1.91759	33/67	GO_Biological_Process_2025	19.6202	TRUE
↑ Regulation of Protein Serine/Threonine Kinase Activity (GO:BP)	3.51004	4897	105	#005759	0.000309	3.60111e-05	1.91759	33/67	GO_Biological_Process_2025	19.6202	TRUE
↑ Gene Expression (GO:BP)	3.50148	4897	105	#005759	0.000315152	3.67684e-05	1.3686	134/381	GO_Biological_Process_2025	13.9746	TRUE
↑ Iron Uptake And Transport (RCTM)	3.49573	4897	105	#005759	0.000319352	3.73402e-05	1.98018	30/59	Reactome_2022	20.1888	TRUE
↑ mRNA Transport (GO:BP)	3.49573	4897	105	#005759	0.000319352	3.73402e-05	1.98018	30/59	GO_Biological_Process_2025	20.1888	TRUE
Muscle-erythrocyte (TS)	3.49054	4897	105	#005759	0.000323188	3.78713e-05	1.74679	44/98	Tabula_Sapiens	17.7846	TRUE
↑ RUNX1 Regulates Transcription Of Genes Involved In Differentiation Of HSCs (RCTM)	3.49054	4897	105	#005759	0.000323188	3.78713e-05	1.74679	44/98	Reactome_2022	17.7846	TRUE
↑ Wound Healing (GO:BP)	3.48452	4897	105	#005759	0.0003277	3.8442e-05	1.82582	38/81	GO_Biological_Process_2025	18.5619	TRUE
↑ XBP1(S) Activates Chaperone Genes (RCTM)	3.48103	4897	105	#005759	0.00033035	3.89219e-05	2.1176	25/46	Reactome_2022	21.5021	TRUE
↑ Homotypic Cell-Cell Adhesion (GO:BP)	3.48103	4897	105	#005759	0.00033035	3.89219e-05	2.1176	25/46	GO_Biological_Process_2025	21.5021	TRUE
↑ Mononuclear Cell Differentiation (GO:BP)	3.48103	4897	105	#005759	0.00033035	3.89219e-05	2.1176	25/46	GO_Biological_Process_2025	21.5021	TRUE
↑ Negative Regulation of Proteasomal Protein Catabolic Process (GO:BP)	3.48103	4897	105	#005759	0.00033035	3.89219e-05	2.1176	25/46	GO_Biological_Process_2025	21.5021	TRUE
↑ HSF1-dependent Transactivation (RCTM)	3.47638	4897	105	#005759	0.0003339	3.95538e-05	2.27385	21/36	Reactome_2022	23.0519	TRUE
↑ NR1H3 And NR1H2 Regulate Gene Expression Linked To Cholesterol Transport And Efflux (RCTM)	3.47638	4897	105	#005759	0.0003339	3.95538e-05	2.27385	21/36	Reactome_2022	23.0519	TRUE
↑ Regulation Of TP53 Degradation (RCTM)	3.47638	4897	105	#005759	0.0003339	3.95538e-05	2.27385	21/36	Reactome_2022	23.0519	TRUE
↑ Canonical NF-kappaB Signal Transduction (GO:BP)	3.47638	4897	105	#005759	0.0003339	3.95538e-05	2.27385	21/36	GO_Biological_Process_2025	23.0519	TRUE
↑ Cellular Response to Heat (GO:BP)	3.47638	4897	105	#005759	0.0003339	3.95538e-05	2.27385	21/36	GO_Biological_Process_2025	23.0519	TRUE
↑ Laminin Interactions (RCTM)	3.47572	4897	105	#005759	0.000334408	3.97851e-05	2.65783	15/22	Reactome_2022	26.9291	TRUE
↑ Response Of Mtb To Phagocytosis (RCTM)	3.47572	4897	105	#005759	0.000334408	3.97851e-05	2.65783	15/22	Reactome_2022	26.9291	TRUE
↑ Membrane Protein Ectodomain Proteolysis (GO:BP)	3.47572	4897	105	#005759	0.000334408	3.97851e-05	2.65783	15/22	GO_Biological_Process_2025	26.9291	TRUE
↑ Regulation of Mitotic Spindle Assembly (GO:BP)	3.47572	4897	105	#005759	0.000334408	3.97851e-05	2.65783	15/22	GO_Biological_Process_2025	26.9291	TRUE
↑ Epithelial cell signaling in Helicobacter pylori infection (KEGG)	3.47559	4897	105	#005759	0.000334513	3.98404e-05	1.8909	34/70	KEGG_2021_Human	19.156	TRUE
↑ Cohesin Loading Onto Chromatin (RCTM)	3.47213	4897	105	#005759	0.000337189	4.09785e-05	3.48836	9/10	Reactome_2022	35.2411	TRUE
↑ Competing Endogenous RNAs (ceRNAs) Regulate PTEN Translation (RCTM)	3.47213	4897	105	#005759	0.000337189	4.09785e-05	3.48836	9/10	Reactome_2022	35.2411	TRUE
↑ HuR (ELAVL1) Binds And Stabilizes mRNA (RCTM)	3.47213	4897	105	#005759	0.000337189	4.09785e-05	3.48836	9/10	Reactome_2022	35.2411	TRUE
↑ Type II Interferon-Mediated Signaling Pathway (GO:BP)	3.47213	4897	105	#005759	0.000337189	4.09785e-05	3.48836	9/10	GO_Biological_Process_2025	35.2411	TRUE
CD4+ Central Memory T (AzCT)	3.47213	4897	105	#005759	0.000337189	4.09785e-05	3.48836	9/10	Azimuth_Cell_Types_2021	35.2411	TRUE
CD4+ Effector Memory T 3 (AzCT)	3.47213	4897	105	#005759	0.000337189	4.09785e-05	3.48836	9/10	Azimuth_Cell_Types_2021	35.2411	TRUE
CD4+ Effector Memory T (AzCT)	3.47213	4897	105	#005759	0.000337189	4.09785e-05	3.48836	9/10	Azimuth_Cell_Types_2021	35.2411	TRUE
CD4+ Memory/Effector T (AzCT)	3.47213	4897	105	#005759	0.000337189	4.09785e-05	3.48836	9/10	Azimuth_Cell_Types_2021	35.2411	TRUE
CD4+ T Cell (AzCT)	3.47213	4897	105	#005759	0.000337189	4.09785e-05	3.48836	9/10	Azimuth_Cell_Types_2021	35.2411	TRUE
CD8+ Memory/Effector T (AzCT)	3.47213	4897	105	#005759	0.000337189	4.09785e-05	3.48836	9/10	Azimuth_Cell_Types_2021	35.2411	TRUE
Classical Monocyte (AzCT)	3.47213	4897	105	#005759	0.000337189	4.09785e-05	3.48836	9/10	Azimuth_Cell_Types_2021	35.2411	TRUE
Dendritic (AzCT)	3.47213	4897	105	#005759	0.000337189	4.09785e-05	3.48836	9/10	Azimuth_Cell_Types_2021	35.2411	TRUE
Immune (AzCT)	3.47213	4897	105	#005759	0.000337189	4.09785e-05	3.48836	9/10	Azimuth_Cell_Types_2021	35.2411	TRUE
Nonclassical Monocyte (AzCT)	3.47213	4897	105	#005759	0.000337189	4.09785e-05	3.48836	9/10	Azimuth_Cell_Types_2021	35.2411	TRUE
TYROBP+ CD74+ Layer 1-6 Microglia (AzCT)	3.47213	4897	105	#005759	0.000337189	4.09785e-05	3.48836	9/10	Azimuth_Cell_Types_2021	35.2411	TRUE
↑ Negative Regulation Of MAPK Pathway (RCTM)	3.47213	4897	105	#005759	0.000337189	4.04135e-05	2.18628	23/41	Reactome_2022	22.1172	TRUE
↑ Positive Regulation of DNA Biosynthetic Process (GO:BP)	3.47213	4897	105	#005759	0.000337189	4.04135e-05	2.18628	23/41	GO_Biological_Process_2025	22.1172	TRUE
↑ Transcriptional Regulation Of White Adipocyte Differentiation (RCTM)	3.47213	4897	105	#005759	0.000337189	4.09635e-05	1.80683	39/84	Reactome_2022	18.2541	TRUE
↑ Regulation of Actin Cytoskeleton Organization (GO:BP)	3.47213	4897	105	#005759	0.000337189	4.04627e-05	1.72067	46/104	GO_Biological_Process_2025	17.4048	TRUE
↑ Regulation of Smooth Muscle Cell Proliferation (GO:BP)	3.45558	4897	105	#005759	0.000350286	4.26151e-05	2.01976	28/54	GO_Biological_Process_2025	20.3254	TRUE
↑ Regulation of Supramolecular Fiber Organization (GO:BP)	3.43386	4897	105	#005759	0.000368246	4.48472e-05	2.42017	18/29	GO_Biological_Process_2025	24.2314	TRUE
↑ RNA Biosynthetic Process (GO:BP)	3.42571	4897	105	#005759	0.000375221	4.57791e-05	1.64073	54/128	GO_Biological_Process_2025	16.3937	TRUE
↑ Regulation of Inflammatory Response (GO:BP)	3.42571	4897	105	#005759	0.000375221	4.57926e-05	1.45236	93/249	GO_Biological_Process_2025	14.5111	TRUE
↑ Nef-mediated Downmodulation Of Cell Surface Receptors By Recruitment To Clathrin Adapters (RCTM)	3.42052	4897	105	#005759	0.000379737	4.63923e-05	2.72862	14/20	Reactome_2022	27.2272	TRUE
↑ Regulation of Rho Protein Signal Transduction (GO:BP)	3.41379	4897	105	#005759	0.000385663	4.71656e-05	1.8438	36/76	GO_Biological_Process_2025	18.3677	TRUE
↑ Inflammatory bowel disease (KEGG)	3.41014	4897	105	#005759	0.000388917	4.76133e-05	1.91694	32/65	KEGG_2021_Human	19.0782	TRUE
↑ Regulation of Actin Filament-Based Process (GO:BP)	3.39393	4897	105	#005759	0.000403709	4.94759e-05	1.74273	43/96	GO_Biological_Process_2025	17.2775	TRUE
↑ Membrane Protein Proteolysis (GO:BP)	3.38017	4897	105	#005759	0.000416705	5.11613e-05	2.29352	20/34	GO_Biological_Process_2025	22.6612	TRUE
↑ Hematopoietic cell lineage (KEGG)	3.38017	4897	105	#005759	0.000416705	5.11752e-05	1.72913	44/99	KEGG_2021_Human	17.0842	TRUE
↑ Peptidyl-Threonine Modification (GO:BP)	3.38008	4897	105	#005759	0.000416789	5.12388e-05	2.12576	24/44	GO_Biological_Process_2025	21.0005	TRUE
↑ Regulation of Adaptive Immune Response (GO:BP)	3.37119	4897	105	#005759	0.000425412	5.25167e-05	2.81477	13/18	GO_Biological_Process_2025	27.7378	TRUE
↑ Regulation of Amyloid Precursor Protein Catabolic Process (GO:BP)	3.37119	4897	105	#005759	0.000425412	5.25167e-05	2.81477	13/18	GO_Biological_Process_2025	27.7378	TRUE
↑ Regulation of Autophagy of Mitochondrion (GO:BP)	3.37119	4897	105	#005759	0.000425412	5.25167e-05	2.81477	13/18	GO_Biological_Process_2025	27.7378	TRUE
↑ Regulation of Exosomal Secretion (GO:BP)	3.37119	4897	105	#005759	0.000425412	5.25167e-05	2.81477	13/18	GO_Biological_Process_2025	27.7378	TRUE
↑ Longevity regulating pathway (KEGG)	3.37014	4897	105	#005759	0.000426438	5.26978e-05	1.71633	45/102	KEGG_2021_Human	16.9075	TRUE
↑ Phosphatidylinositol 3-Kinase/Protein Kinase B Signal Transduction (GO:BP)	3.36911	4897	105	#005759	0.000427457	5.28785e-05	2.19899	22/39	GO_Biological_Process_2025	21.6546	TRUE
↑ Disorders Of Developmental Biology (RCTM)	3.36729	4897	105	#005759	0.00042925	5.34846e-05	3.23903	10/12	Reactome_2022	31.8595	TRUE
↑ Regulation Of Localization Of FOXO Transcription Factors (RCTM)	3.36729	4897	105	#005759	0.00042925	5.34846e-05	3.23903	10/12	Reactome_2022	31.8595	TRUE
↑ Positive Regulation of Nuclear-Transcribed mRNA poly(A) Tail Shortening (GO:BP)	3.36729	4897	105	#005759	0.00042925	5.34846e-05	3.23903	10/12	GO_Biological_Process_2025	31.8595	TRUE
↑ Regulation of PERK-mediated Unfolded Protein Response (GO:BP)	3.36729	4897	105	#005759	0.00042925	5.34846e-05	3.23903	10/12	GO_Biological_Process_2025	31.8595	TRUE
↑ Vascular Endothelial Cell Response to Fluid Shear Stress (GO:BP)	3.36729	4897	105	#005759	0.00042925	5.34846e-05	3.23903	10/12	GO_Biological_Process_2025	31.8595	TRUE
Macrophage (AzCT)	3.36729	4897	105	#005759	0.00042925	5.34846e-05	3.23903	10/12	Azimuth_Cell_Types_2021	31.8595	TRUE
↑ Positive Regulation of Cell Population Proliferation (GO:BP)	3.36729	4897	105	#005759	0.00042925	5.32869e-05	1.31911	164/484	GO_Biological_Process_2025	12.9798	TRUE
↑ Cellular Response to Oxygen-Containing Compound (GO:BP)	3.34892	4897	105	#005759	0.000447798	5.5853e-05	1.35767	134/384	GO_Biological_Process_2025	13.2954	TRUE
↑ Negative Regulation of miRNA Metabolic Process (GO:BP)	3.34828	4897	105	#005759	0.000448456	5.63941e-05	2.45558	17/27	GO_Biological_Process_2025	24.0233	TRUE
↑ Regulation of Kinase Activity (GO:BP)	3.34828	4897	105	#005759	0.000448456	5.63941e-05	2.45558	17/27	GO_Biological_Process_2025	24.0233	TRUE
↑ miRNA-mediated Post-Transcriptional Gene Silencing (GO:BP)	3.34828	4897	105	#005759	0.000448456	5.63941e-05	2.45558	17/27	GO_Biological_Process_2025	24.0233	TRUE
↑ Formation Of TC-NER Pre-Incision Complex (RCTM)	3.34828	4897	105	#005759	0.000448456	5.63717e-05	2.02291	27/52	Reactome_2022	19.7912	TRUE
↑ Endosome Organization (GO:BP)	3.34828	4897	105	#005759	0.000448456	5.63717e-05	2.02291	27/52	GO_Biological_Process_2025	19.7912	TRUE
↑ Proton Motive Force-Driven Mitochondrial ATP Synthesis (GO:BP)	3.34828	4897	105	#005759	0.000448456	5.63717e-05	2.02291	27/52	GO_Biological_Process_2025	19.7912	TRUE
↑ Regulation of Telomere Maintenance (GO:BP)	3.34828	4897	105	#005759	0.000448456	5.63717e-05	2.02291	27/52	GO_Biological_Process_2025	19.7912	TRUE
↑ rRNA Modification In Nucleus And Cytosol (RCTM)	3.34828	4897	105	#005759	0.000448456	5.62304e-05	1.94733	30/60	Reactome_2022	19.0567	TRUE
↑ NLRP3 Inflammasome (RCTM)	3.34498	4897	105	#005759	0.000451882	5.69983e-05	2.92185	12/16	Reactome_2022	28.5538	TRUE
↑ p75NTR Signals Via NF-kB (RCTM)	3.34498	4897	105	#005759	0.000451882	5.69983e-05	2.92185	12/16	Reactome_2022	28.5538	TRUE
↑ COPII-coated Vesicle Cargo Loading (GO:BP)	3.34498	4897	105	#005759	0.000451882	5.69983e-05	2.92185	12/16	GO_Biological_Process_2025	28.5538	TRUE
↑ Positive Regulation of Wnt Signaling Pathway (GO:BP)	3.3449	4897	105	#005759	0.000451959	5.70658e-05	1.67187	49/114	GO_Biological_Process_2025	16.3364	TRUE
↑ Signaling By ROBO Receptors (RCTM)	3.34064	4897	105	#005759	0.00045641	5.76862e-05	1.48823	80/209	Reactome_2022	14.5259	TRUE
↑ Constitutive Signaling By EGFRvIII (RCTM)	3.33984	4897	105	#005759	0.00045726	5.80862e-05	3.05854	11/14	Reactome_2022	29.8317	TRUE
↑ Interleukin-15 Signaling (RCTM)	3.33984	4897	105	#005759	0.00045726	5.80862e-05	3.05854	11/14	Reactome_2022	29.8317	TRUE
↑ Microvillus Assembly (GO:BP)	3.33984	4897	105	#005759	0.00045726	5.80862e-05	3.05854	11/14	GO_Biological_Process_2025	29.8317	TRUE
↑ Polarized Epithelial Cell Differentiation (GO:BP)	3.33984	4897	105	#005759	0.00045726	5.80862e-05	3.05854	11/14	GO_Biological_Process_2025	29.8317	TRUE
Basal (AzCT)	3.33984	4897	105	#005759	0.00045726	5.80862e-05	3.05854	11/14	Azimuth_Cell_Types_2021	29.8317	TRUE
↑ Regulation of RNA Biosynthetic Process (GO:BP)	3.3133	4897	105	#005759	0.000486071	6.18082e-05	1.32252	158/465	GO_Biological_Process_2025	12.8172	TRUE
↑ RNA Polymerase II Transcribes snRNA Genes (RCTM)	3.3112	4897	105	#005759	0.000488428	6.21704e-05	1.84123	35/74	Reactome_2022	17.8334	TRUE
↑ Endoplasmic Reticulum Organization (GO:BP)	3.29002	4897	105	#005759	0.000512838	6.54086e-05	1.98325	28/55	GO_Biological_Process_2025	19.1083	TRUE
↑ Positive Regulation of Telomere Maintenance (GO:BP)	3.29002	4897	105	#005759	0.000512838	6.54086e-05	1.98325	28/55	GO_Biological_Process_2025	19.1083	TRUE
↑ Negative Regulation of Proteasomal Ubiquitin-Dependent Protein Catabolic Process (GO:BP)	3.28647	4897	105	#005759	0.00051705	6.60121e-05	2.31563	19/32	GO_Biological_Process_2025	22.2895	TRUE
↑ Formation Of Incision Complex In GG-NER (RCTM)	3.27885	4897	105	#005759	0.000526197	6.7449e-05	2.13471	23/42	Reactome_2022	20.5021	TRUE
↑ RND1 GTPase Cycle (RCTM)	3.27885	4897	105	#005759	0.000526197	6.7449e-05	2.13471	23/42	Reactome_2022	20.5021	TRUE
↑ Signaling By SCF-KIT (RCTM)	3.27885	4897	105	#005759	0.000526197	6.7449e-05	2.13471	23/42	Reactome_2022	20.5021	TRUE
↑ Graft-versus-host disease (KEGG)	3.27885	4897	105	#005759	0.000526197	6.7449e-05	2.13471	23/42	KEGG_2021_Human	20.5021	TRUE
Eye-corneal Epithelial Cell (TS)	3.27316	4897	105	#005759	0.000533139	6.86118e-05	1.71182	44/100	Tabula_Sapiens	16.4113	TRUE
Heart-smooth Muscle Cell (TS)	3.27316	4897	105	#005759	0.000533139	6.86118e-05	1.71182	44/100	Tabula_Sapiens	16.4113	TRUE
Liver-endothelial Cell Of Hepatic Sinusoid (TS)	3.27316	4897	105	#005759	0.000533139	6.86118e-05	1.71182	44/100	Tabula_Sapiens	16.4113	TRUE
Lung-endothelial Cell Of Artery (TS)	3.27316	4897	105	#005759	0.000533139	6.86118e-05	1.71182	44/100	Tabula_Sapiens	16.4113	TRUE
↑ Early SARS-CoV-2 Infection Events (RCTM)	3.27074	4897	105	#005759	0.00053612	6.91325e-05	2.21308	21/37	Reactome_2022	21.2002	TRUE
↑ Positive Regulation of Myeloid Cell Differentiation (GO:BP)	3.27074	4897	105	#005759	0.00053612	6.91325e-05	2.21308	21/37	GO_Biological_Process_2025	21.2002	TRUE
↑ Regulation Of TP53 Activity (RCTM)	3.26835	4897	105	#005759	0.000539081	6.95833e-05	1.56023	63/157	Reactome_2022	14.9361	TRUE
↑ Regulation of Defense Response (GO:BP)	3.26461	4897	105	#005759	0.000543737	7.02538e-05	1.69964	45/103	GO_Biological_Process_2025	16.2544	TRUE
↑ Negative Regulation of miRNA Transcription (GO:BP)	3.26445	4897	105	#005759	0.000543934	7.03488e-05	2.49657	16/25	GO_Biological_Process_2025	23.8723	TRUE
↑ Protein Import Into Nucleus (GO:BP)	3.26234	4897	105	#005759	0.000546591	7.07625e-05	1.80018	37/80	GO_Biological_Process_2025	17.2028	TRUE
↑ Parathyroid hormone synthesis, secretion and action (KEGG)	3.25725	4897	105	#005759	0.000553032	7.16671e-05	1.68816	46/106	KEGG_2021_Human	16.1109	TRUE
↑ Constitutive Signaling By NOTCH1 HD+PEST Domain Mutants (RCTM)	3.24162	4897	105	#005759	0.000573294	7.44395e-05	1.94766	29/58	Reactome_2022	18.5135	TRUE
↑ Negative Regulation of Protein Modification by Small Protein Conjugation or Removal (GO:BP)	3.24162	4897	105	#005759	0.000573294	7.44395e-05	1.94766	29/58	GO_Biological_Process_2025	18.5135	TRUE
↑ Negative Regulation of Protein Phosphorylation (GO:BP)	3.24091	4897	105	#005759	0.000574237	7.46354e-05	1.78187	38/83	GO_Biological_Process_2025	16.933	TRUE
↑ Transcription Of HIV Genome (RCTM)	3.23399	4897	105	#005759	0.000583461	7.5909e-05	1.86219	33/69	Reactome_2022	17.6647	TRUE
↑ Signaling By FGFR (RCTM)	3.22148	4897	105	#005759	0.000600507	7.82034e-05	1.76484	39/86	Reactome_2022	16.6887	TRUE
↑ DEx/H-box Helicases Activate Type I IFN And Inflammatory Cytokines Production (RCTM)	3.21931	4897	105	#005759	0.000603515	7.94444e-05	3.85447	7/7	Reactome_2022	36.388	TRUE
↑ Post-transcriptional Silencing By Small RNAs (RCTM)	3.21931	4897	105	#005759	0.000603515	7.94444e-05	3.85447	7/7	Reactome_2022	36.388	TRUE
↑ Antigen Processing and Presentation of Exogenous Peptide Antigen via MHC Class I (GO:BP)	3.21931	4897	105	#005759	0.000603515	7.94444e-05	3.85447	7/7	GO_Biological_Process_2025	36.388	TRUE
↑ Cellular Response to Interleukin-2 (GO:BP)	3.21931	4897	105	#005759	0.000603515	7.94444e-05	3.85447	7/7	GO_Biological_Process_2025	36.388	TRUE
↑ Chaperone Mediated Protein Folding Independent of Cofactor (GO:BP)	3.21931	4897	105	#005759	0.000603515	7.94444e-05	3.85447	7/7	GO_Biological_Process_2025	36.388	TRUE
↑ Interleukin-2-Mediated Signaling Pathway (GO:BP)	3.21931	4897	105	#005759	0.000603515	7.94444e-05	3.85447	7/7	GO_Biological_Process_2025	36.388	TRUE
↑ Positive Regulation of Leukocyte Differentiation (GO:BP)	3.21931	4897	105	#005759	0.000603515	7.94444e-05	3.85447	7/7	GO_Biological_Process_2025	36.388	TRUE
↑ Protein Localization to Cytoplasmic Stress Granule (GO:BP)	3.21931	4897	105	#005759	0.000603515	7.94444e-05	3.85447	7/7	GO_Biological_Process_2025	36.388	TRUE
↑ Regulation of Ribonucleoprotein Complex Localization (GO:BP)	3.21931	4897	105	#005759	0.000603515	7.94444e-05	3.85447	7/7	GO_Biological_Process_2025	36.388	TRUE
↑ Regulation of mRNA Export From Nucleus (GO:BP)	3.21931	4897	105	#005759	0.000603515	7.94444e-05	3.85447	7/7	GO_Biological_Process_2025	36.388	TRUE
↑ Regulation of miRNA-mediated Gene Silencing (GO:BP)	3.21931	4897	105	#005759	0.000603515	7.94444e-05	3.85447	7/7	GO_Biological_Process_2025	36.388	TRUE
↑ Formation Of HIV Elongation Complex In Absence Of HIV Tat (RCTM)	3.20267	4897	105	#005759	0.000627096	8.28695e-05	2.07892	24/45	Reactome_2022	19.5382	TRUE
↑ Heme Signaling (RCTM)	3.20267	4897	105	#005759	0.000627096	8.28695e-05	2.07892	24/45	Reactome_2022	19.5382	TRUE
↑ Interleukin-10 Signaling (RCTM)	3.20267	4897	105	#005759	0.000627096	8.28695e-05	2.07892	24/45	Reactome_2022	19.5382	TRUE
↑ TBC/RABGAPs (RCTM)	3.20267	4897	105	#005759	0.000627096	8.28695e-05	2.07892	24/45	Reactome_2022	19.5382	TRUE
↑ Nuclear Events (Kinase And Transcription Factor Activation) (RCTM)	3.20195	4897	105	#005759	0.000628133	8.33278e-05	1.91556	30/61	Reactome_2022	17.9923	TRUE
↑ Signaling By FGFR In Disease (RCTM)	3.20195	4897	105	#005759	0.000628133	8.33278e-05	1.91556	30/61	Reactome_2022	17.9923	TRUE
↑ Vesicle Organization (GO:BP)	3.20195	4897	105	#005759	0.000628133	8.33278e-05	1.91556	30/61	GO_Biological_Process_2025	17.9923	TRUE
↑ mRNA Export From Nucleus (GO:BP)	3.20195	4897	105	#005759	0.000628133	8.33278e-05	1.91556	30/61	GO_Biological_Process_2025	17.9923	TRUE
↑ Synthesis Of Active Ubiquitin: Roles Of E1 And E2 Enzymes (RCTM)	3.19417	4897	105	#005759	0.000639488	8.49161e-05	2.34068	18/30	Reactome_2022	21.9412	TRUE
↑ RAF-independent MAPK1/3 Activation (RCTM)	3.186	4897	105	#005759	0.00065163	8.68617e-05	2.54457	15/23	Reactome_2022	23.7948	TRUE
↑ Positive Regulation of Cell-Substrate Junction Organization (GO:BP)	3.186	4897	105	#005759	0.00065163	8.68617e-05	2.54457	15/23	GO_Biological_Process_2025	23.7948	TRUE
↑ Regulation of ERAD Pathway (GO:BP)	3.186	4897	105	#005759	0.00065163	8.68617e-05	2.54457	15/23	GO_Biological_Process_2025	23.7948	TRUE
↑ Regulatory ncRNA-mediated Post-Transcriptional Gene Silencing (GO:BP)	3.186	4897	105	#005759	0.00065163	8.68617e-05	2.54457	15/23	GO_Biological_Process_2025	23.7948	TRUE
↑ Positive Regulation of Proteolysis Involved in Protein Catabolic Process (GO:BP)	3.17694	4897	105	#005759	0.000665368	8.87781e-05	2.14457	22/40	GO_Biological_Process_2025	20.0075	TRUE
↑ Macrophage Activation (GO:BP)	3.17042	4897	105	#005759	0.000675431	9.02937e-05	2.22878	20/35	GO_Biological_Process_2025	20.7554	TRUE
↑ Positive Regulation of Mononuclear Cell Migration (GO:BP)	3.17042	4897	105	#005759	0.000675431	9.02937e-05	2.22878	20/35	GO_Biological_Process_2025	20.7554	TRUE
↑ Hemopoiesis (GO:BP)	3.16607	4897	105	#005759	0.000682234	9.12903e-05	1.69485	44/101	GO_Biological_Process_2025	15.7646	TRUE
↑ Positive Regulation of Macroautophagy (GO:BP)	3.15838	4897	105	#005759	0.000694423	9.30103e-05	1.79661	36/78	GO_Biological_Process_2025	16.6776	TRUE
↑ RHO GTPases Activate Formins (RCTM)	3.13941	4897	105	#005759	0.000725427	9.72874e-05	1.63417	50/119	Reactome_2022	15.0962	TRUE
↑ Cellular Response to Lipopolysaccharide (GO:BP)	3.13941	4897	105	#005759	0.000725427	9.73484e-05	1.61784	52/125	GO_Biological_Process_2025	14.9443	TRUE
↑ Protein Modification by Small Protein Removal (GO:BP)	3.13718	4897	105	#005759	0.000729148	9.79411e-05	1.77798	37/81	GO_Biological_Process_2025	16.4128	TRUE
↑ NOTCH1 Intracellular Domain Regulates Transcription (RCTM)	3.13603	4897	105	#005759	0.000731083	9.87621e-05	2.03004	25/48	Reactome_2022	18.7226	TRUE
↑ Endoplasmic Reticulum Unfolded Protein Response (GO:BP)	3.13603	4897	105	#005759	0.000731083	9.87621e-05	2.03004	25/48	GO_Biological_Process_2025	18.7226	TRUE
↑ Nuclear Receptor-Mediated Steroid Hormone Signaling Pathway (GO:BP)	3.13603	4897	105	#005759	0.000731083	9.87621e-05	2.03004	25/48	GO_Biological_Process_2025	18.7226	TRUE
↑ Positive Regulation of Kinase Activity (GO:BP)	3.13603	4897	105	#005759	0.000731083	9.87621e-05	2.03004	25/48	GO_Biological_Process_2025	18.7226	TRUE
↑ E3 Ubiquitin Ligases Ubiquitinate Target Proteins (RCTM)	3.13603	4897	105	#005759	0.000731083	9.85897e-05	1.94803	28/56	Reactome_2022	17.9697	TRUE
↑ Regulation of Stem Cell Population Maintenance (GO:BP)	3.13603	4897	105	#005759	0.000731083	9.85897e-05	1.94803	28/56	GO_Biological_Process_2025	17.9697	TRUE
↑ Deregulated CDK5 Triggers Neurodegenerative Pathways In Alzheimers Disease Models (RCTM)	3.10933	4897	105	#005759	0.000777454	0.000105822	2.60155	14/21	Reactome_2022	23.814	TRUE
↑ Negative Regulation Of MET Activity (RCTM)	3.10933	4897	105	#005759	0.000777454	0.000105822	2.60155	14/21	Reactome_2022	23.814	TRUE
↑ PD-1 Signaling (RCTM)	3.10933	4897	105	#005759	0.000777454	0.000105822	2.60155	14/21	Reactome_2022	23.814	TRUE
↑ Intrinsic Apoptotic Signaling Pathway in Response to DNA Damage by P53 Class Mediator (GO:BP)	3.10933	4897	105	#005759	0.000777454	0.000105822	2.60155	14/21	GO_Biological_Process_2025	23.814	TRUE
↑ N-glycan Processing (GO:BP)	3.10933	4897	105	#005759	0.000777454	0.000105822	2.60155	14/21	GO_Biological_Process_2025	23.814	TRUE
↑ Negative Regulation of Leukocyte Cell-Cell Adhesion (GO:BP)	3.10933	4897	105	#005759	0.000777454	0.000105822	2.60155	14/21	GO_Biological_Process_2025	23.814	TRUE
↑ Protein Localization to Centrosome (GO:BP)	3.10933	4897	105	#005759	0.000777454	0.000105822	2.60155	14/21	GO_Biological_Process_2025	23.814	TRUE
↑ Regulation of Cell-Substrate Junction Assembly (GO:BP)	3.10933	4897	105	#005759	0.000777454	0.000105822	2.60155	14/21	GO_Biological_Process_2025	23.814	TRUE
↑ Cellular Response to Epidermal Growth Factor Stimulus (GO:BP)	3.0984	4897	105	#005759	0.000797262	0.000108824	2.36927	17/28	GO_Biological_Process_2025	21.6215	TRUE
↑ Establishment of Endothelial Barrier (GO:BP)	3.0984	4897	105	#005759	0.000797262	0.000108824	2.36927	17/28	GO_Biological_Process_2025	21.6215	TRUE
↑ Positive Regulation of Viral Genome Replication (GO:BP)	3.0984	4897	105	#005759	0.000797262	0.000108824	2.36927	17/28	GO_Biological_Process_2025	21.6215	TRUE
↑ DAP12 Interactions (RCTM)	3.09685	4897	105	#005759	0.000800102	0.000109519	2.08551	23/43	Reactome_2022	19.0187	TRUE
↑ Negative Regulation of Lymphocyte Proliferation (GO:BP)	3.09685	4897	105	#005759	0.000800102	0.000109519	2.08551	23/43	GO_Biological_Process_2025	19.0187	TRUE
↑ Negative Regulation of Ubiquitin-Dependent Protein Catabolic Process (GO:BP)	3.09685	4897	105	#005759	0.000800102	0.000109519	2.08551	23/43	GO_Biological_Process_2025	19.0187	TRUE
↑ Cellular Component Assembly (GO:BP)	3.08507	4897	105	#005759	0.000822105	0.000112636	1.4035	100/277	GO_Biological_Process_2025	12.7597	TRUE
↑ Positive Regulation of Cellular Component Biogenesis (GO:BP)	3.08255	4897	105	#005759	0.000826898	0.000113398	1.71546	41/93	GO_Biological_Process_2025	15.5843	TRUE
↑ Regulation of Ubiquitin-Dependent Protein Catabolic Process (GO:BP)	3.07768	4897	105	#005759	0.000836226	0.000114785	1.98686	26/51	GO_Biological_Process_2025	18.0257	TRUE
↑ p53 signaling pathway (KEGG)	3.07684	4897	105	#005759	0.000837835	0.000115434	1.81339	34/73	KEGG_2021_Human	16.4417	TRUE
↑ Heterochromatin Formation (GO:BP)	3.07684	4897	105	#005759	0.000837835	0.000115434	1.81339	34/73	GO_Biological_Process_2025	16.4417	TRUE
↑ Negative Regulation of Epithelial Cell Proliferation (GO:BP)	3.07684	4897	105	#005759	0.000837835	0.000115434	1.81339	34/73	GO_Biological_Process_2025	16.4417	TRUE
↑ Positive Regulation of Protein Transport (GO:BP)	3.07684	4897	105	#005759	0.000837835	0.000115434	1.81339	34/73	GO_Biological_Process_2025	16.4417	TRUE
↑ Association Of TriC/CCT With Target Proteins During Biosynthesis (RCTM)	3.07241	4897	105	#005759	0.000846418	0.000116833	2.15547	21/38	Reactome_2022	19.5172	TRUE
↑ Regulation of Intracellular Protein Transport (GO:BP)	3.07241	4897	105	#005759	0.000846418	0.000116833	2.15547	21/38	GO_Biological_Process_2025	19.5172	TRUE
↑ Signaling By High-Kinase Activity BRAF Mutants (RCTM)	3.06928	4897	105	#005759	0.00085255	0.000117789	2.24638	19/33	Reactome_2022	20.3221	TRUE
↑ Regulation of Response to External Stimulus (GO:BP)	3.05209	4897	105	#005759	0.000886974	0.000122658	1.59081	54/132	GO_Biological_Process_2025	14.3271	TRUE
↑ Positive Regulation of Angiogenesis (GO:BP)	3.04694	4897	105	#005759	0.000897561	0.000124352	1.60495	52/126	GO_Biological_Process_2025	14.4324	TRUE
↑ Cellular Response to Nitrogen Compound (GO:BP)	3.04694	4897	105	#005759	0.000897561	0.000124309	1.51823	66/169	GO_Biological_Process_2025	13.6531	TRUE
↑ Protein-Containing Complex Organization (GO:BP)	3.04552	4897	105	#005759	0.000900485	0.000124872	1.61254	51/123	GO_Biological_Process_2025	14.4939	TRUE
↑ Regulation of Transforming Growth Factor Beta Receptor Signaling Pathway (GO:BP)	3.04496	4897	105	#005759	0.000901649	0.000125149	1.62051	50/120	GO_Biological_Process_2025	14.5619	TRUE
↑ Antigen Processing and Presentation of Peptide Antigen via MHC Class I (GO:BP)	3.04188	4897	105	#005759	0.00090808	0.000126622	2.67026	13/19	GO_Biological_Process_2025	23.9637	TRUE
↑ Mitotic Sister Chromatid Cohesion (GO:BP)	3.04188	4897	105	#005759	0.00090808	0.000126622	2.67026	13/19	GO_Biological_Process_2025	23.9637	TRUE
↑ Nuclear Migration (GO:BP)	3.04188	4897	105	#005759	0.00090808	0.000126622	2.67026	13/19	GO_Biological_Process_2025	23.9637	TRUE
↑ Response to Interferon-Alpha (GO:BP)	3.04188	4897	105	#005759	0.00090808	0.000126622	2.67026	13/19	GO_Biological_Process_2025	23.9637	TRUE
↑ mRNA Cis Splicing, via Spliceosome (GO:BP)	3.04188	4897	105	#005759	0.00090808	0.000126622	2.67026	13/19	GO_Biological_Process_2025	23.9637	TRUE
↑ RNA degradation (KEGG)	3.03581	4897	105	#005759	0.000920842	0.00012852	1.77391	36/79	KEGG_2021_Human	15.8932	TRUE
↑ Extracellular Matrix Organization (RCTM)	3.0306	4897	105	#005759	0.000931964	0.000130191	1.3894	104/291	Reactome_2022	12.4303	TRUE
↑ NR1H2 And NR1H3-mediated Signaling (RCTM)	3.02933	4897	105	#005759	0.000934698	0.000130812	2.03409	24/46	Reactome_2022	18.1883	TRUE
↑ Regulation of Interleukin-10 Production (GO:BP)	3.02933	4897	105	#005759	0.000934698	0.000130812	2.03409	24/46	GO_Biological_Process_2025	18.1883	TRUE
↑ Positive Regulation of Organelle Assembly (GO:BP)	3.02492	4897	105	#005759	0.000944239	0.000132389	1.85753	31/65	GO_Biological_Process_2025	16.5873	TRUE
↑ Regulation of Phosphorylation (GO:BP)	3.02492	4897	105	#005759	0.000944239	0.000132389	1.85753	31/65	GO_Biological_Process_2025	16.5873	TRUE
↑ Regulation of Interleukin-1 Beta Production (GO:BP)	3.0198	4897	105	#005759	0.000955435	0.000134203	1.75633	37/82	GO_Biological_Process_2025	15.6597	TRUE
↑ Response to Insulin (GO:BP)	3.0198	4897	105	#005759	0.000955435	0.000134203	1.75633	37/82	GO_Biological_Process_2025	15.6597	TRUE
↑ Calnexin/calreticulin Cycle (RCTM)	3.00634	4897	105	#005759	0.000985515	0.000138807	2.40221	16/26	Reactome_2022	21.3375	TRUE
↑ Signaling By ALK (RCTM)	3.00634	4897	105	#005759	0.000985515	0.000138807	2.40221	16/26	Reactome_2022	21.3375	TRUE
↑ Protein Exit From Endoplasmic Reticulum (GO:BP)	3.00634	4897	105	#005759	0.000985515	0.000138807	2.40221	16/26	GO_Biological_Process_2025	21.3375	TRUE
↑ MAPK1 (ERK2) Activation (RCTM)	2.99623	4897	105	#005759	0.00100871	0.000142719	3.44912	8/9	Reactome_2022	30.5407	TRUE
↑ Endothelial Tube Morphogenesis (GO:BP)	2.99623	4897	105	#005759	0.00100871	0.000142719	3.44912	8/9	GO_Biological_Process_2025	30.5407	TRUE
↑ Golgi Ribbon Formation (GO:BP)	2.99623	4897	105	#005759	0.00100871	0.000142719	3.44912	8/9	GO_Biological_Process_2025	30.5407	TRUE
↑ Negative Regulation of PERK-mediated Unfolded Protein Response (GO:BP)	2.99623	4897	105	#005759	0.00100871	0.000142719	3.44912	8/9	GO_Biological_Process_2025	30.5407	TRUE
↑ T-helper 17 Cell Lineage Commitment (GO:BP)	2.99623	4897	105	#005759	0.00100871	0.000142719	3.44912	8/9	GO_Biological_Process_2025	30.5407	TRUE
↑ Bladder cancer (KEGG)	2.99118	4897	105	#005759	0.0010205	0.000144779	2.09276	22/41	KEGG_2021_Human	18.5007	TRUE
↑ Positive Regulation of Immune System Process (GO:BP)	2.99118	4897	105	#005759	0.0010205	0.000144779	2.09276	22/41	GO_Biological_Process_2025	18.5007	TRUE
↑ Regulation of Mitotic Spindle Organization (GO:BP)	2.99118	4897	105	#005759	0.0010205	0.000144779	2.09276	22/41	GO_Biological_Process_2025	18.5007	TRUE
↑ Signaling By ERBB4 (RCTM)	2.9881	4897	105	#005759	0.00102777	0.000146074	1.91403	28/57	Reactome_2022	16.9036	TRUE
↑ Negative Regulation of Innate Immune Response (GO:BP)	2.9881	4897	105	#005759	0.00102777	0.000146074	1.91403	28/57	GO_Biological_Process_2025	16.9036	TRUE
↑ MET Activates PTK2 Signaling (RCTM)	2.98383	4897	105	#005759	0.00103795	0.000147785	2.75472	12/17	Reactome_2022	24.296	TRUE
↑ Negative Regulation of Inflammatory Response to Antigenic Stimulus (GO:BP)	2.98383	4897	105	#005759	0.00103795	0.000147785	2.75472	12/17	GO_Biological_Process_2025	24.296	TRUE
↑ Negative Regulation of Cell Motility (GO:BP)	2.97491	4897	105	#005759	0.00105947	0.000150986	1.56651	56/139	GO_Biological_Process_2025	13.7826	TRUE
↑ Intracellular pH Reduction (GO:BP)	2.96834	4897	105	#005759	0.00107561	0.000153423	2.26624	18/31	GO_Biological_Process_2025	19.9028	TRUE
↑ SMAD2/SMAD3:SMAD4 Heterotrimer Regulates Transcription (RCTM)	2.96829	4897	105	#005759	0.00107575	0.000153719	2.16759	20/36	Reactome_2022	19.0322	TRUE
↑ Peptidyl-Threonine Phosphorylation (GO:BP)	2.96829	4897	105	#005759	0.00107575	0.000153719	2.16759	20/36	GO_Biological_Process_2025	19.0322	TRUE
Eye-retinal Pigment Epithelial Cell (TS)	2.96422	4897	105	#005759	0.00108587	0.000156275	1.67296	43/100	Tabula_Sapiens	14.6617	TRUE
Fat-macrophage (TS)	2.96422	4897	105	#005759	0.00108587	0.000156275	1.67296	43/100	Tabula_Sapiens	14.6617	TRUE
Lung-pulmonary Ionocyte (TS)	2.96422	4897	105	#005759	0.00108587	0.000156275	1.67296	43/100	Tabula_Sapiens	14.6617	TRUE
Mammary-macrophage (TS)	2.96422	4897	105	#005759	0.00108587	0.000156275	1.67296	43/100	Tabula_Sapiens	14.6617	TRUE
Prostate-smooth Muscle Cell (TS)	2.96422	4897	105	#005759	0.00108587	0.000156275	1.67296	43/100	Tabula_Sapiens	14.6617	TRUE
Skin-langerhans Cell (TS)	2.96422	4897	105	#005759	0.00108587	0.000156275	1.67296	43/100	Tabula_Sapiens	14.6617	TRUE
Spleen-nk Cell (TS)	2.96422	4897	105	#005759	0.00108587	0.000156275	1.67296	43/100	Tabula_Sapiens	14.6617	TRUE
Thymus-endothelial Cell Of Artery (TS)	2.96422	4897	105	#005759	0.00108587	0.000156275	1.67296	43/100	Tabula_Sapiens	14.6617	TRUE
↑ DNA Replication Pre-Initiation (RCTM)	2.95987	4897	105	#005759	0.00109679	0.000157988	1.59227	52/127	Reactome_2022	13.9371	TRUE
↑ Myeloid Leukocyte Differentiation (GO:BP)	2.95285	4897	105	#005759	0.00111469	0.000160708	1.78894	34/74	GO_Biological_Process_2025	15.6281	TRUE
↑ Regulation of JNK Cascade (GO:BP)	2.95267	4897	105	#005759	0.00111514	0.000160916	1.62344	48/115	GO_Biological_Process_2025	14.1801	TRUE
↑ Response to Lipopolysaccharide (GO:BP)	2.94522	4897	105	#005759	0.00113443	0.000163844	1.52122	63/161	GO_Biological_Process_2025	13.2599	TRUE
↑ Response Of EIF2AK1 (HRI) To Heme Deficiency (RCTM)	2.94003	4897	105	#005759	0.00114809	0.000166404	2.86104	11/15	Reactome_2022	24.8942	TRUE
↑ Signaling By ERBB2 ECD Mutants (RCTM)	2.94003	4897	105	#005759	0.00114809	0.000166404	2.86104	11/15	Reactome_2022	24.8942	TRUE
↑ Signaling By FLT3 ITD And TKD Mutants (RCTM)	2.94003	4897	105	#005759	0.00114809	0.000166404	2.86104	11/15	Reactome_2022	24.8942	TRUE
↑ Negative Regulation of mRNA Splicing, via Spliceosome (GO:BP)	2.94003	4897	105	#005759	0.00114809	0.000166404	2.86104	11/15	GO_Biological_Process_2025	24.8942	TRUE
↑ Leishmania Infection (RCTM)	2.93896	4897	105	#005759	0.0011509	0.000166959	1.41629	90/247	Reactome_2022	12.3185	TRUE
↑ CLEC7A (Dectin-1) Induces NFAT Activation (RCTM)	2.92445	4897	105	#005759	0.00119001	0.000172938	3.18484	9/11	Reactome_2022	27.5889	TRUE
↑ MET Activates RAP1 And RAC1 (RCTM)	2.92445	4897	105	#005759	0.00119001	0.000172938	3.18484	9/11	Reactome_2022	27.5889	TRUE
↑ Aggrephagy (RCTM)	2.91838	4897	105	#005759	0.00120674	0.000175987	2.44057	15/24	Reactome_2022	21.099	TRUE
↑ Defective Intrinsic Pathway For Apoptosis (RCTM)	2.91838	4897	105	#005759	0.00120674	0.000175987	2.44057	15/24	Reactome_2022	21.099	TRUE
↑ MicroRNA (miRNA) Biogenesis (RCTM)	2.91838	4897	105	#005759	0.00120674	0.000175987	2.44057	15/24	Reactome_2022	21.099	TRUE
↑ Negative Regulation of Protein Localization to Cell Periphery (GO:BP)	2.91838	4897	105	#005759	0.00120674	0.000175987	2.44057	15/24	GO_Biological_Process_2025	21.099	TRUE
↑ Erythropoietin Activates RAS (RCTM)	2.91753	4897	105	#005759	0.00120913	0.000177417	2.99892	10/13	Reactome_2022	25.9017	TRUE
↑ TNFR1-induced Proapoptotic Signaling (RCTM)	2.91753	4897	105	#005759	0.00120913	0.000177417	2.99892	10/13	Reactome_2022	25.9017	TRUE
↑ Cellular Response to Arsenic-Containing Substance (GO:BP)	2.91753	4897	105	#005759	0.00120913	0.000177417	2.99892	10/13	GO_Biological_Process_2025	25.9017	TRUE
↑ Microvillus Organization (GO:BP)	2.91753	4897	105	#005759	0.00120913	0.000177417	2.99892	10/13	GO_Biological_Process_2025	25.9017	TRUE
↑ Negative Regulation of Stem Cell Differentiation (GO:BP)	2.91753	4897	105	#005759	0.00120913	0.000177417	2.99892	10/13	GO_Biological_Process_2025	25.9017	TRUE
↑ Positive Regulation by Symbiont of Entry Into Host (GO:BP)	2.91753	4897	105	#005759	0.00120913	0.000177417	2.99892	10/13	GO_Biological_Process_2025	25.9017	TRUE
↑ Positive Regulation of Viral Entry Into Host Cell (GO:BP)	2.91753	4897	105	#005759	0.00120913	0.000177417	2.99892	10/13	GO_Biological_Process_2025	25.9017	TRUE
↑ Transcriptional Regulation By VENTX (RCTM)	2.88523	4897	105	#005759	0.00130247	0.000191447	2.10077	21/39	Reactome_2022	17.9845	TRUE
↑ Various types of N-glycan biosynthesis (KEGG)	2.88523	4897	105	#005759	0.00130247	0.000191447	2.10077	21/39	KEGG_2021_Human	17.9845	TRUE
↑ Nuclear-Transcribed mRNA Catabolic Process (GO:BP)	2.88333	4897	105	#005759	0.00130819	0.000192455	1.70538	39/89	GO_Biological_Process_2025	14.5906	TRUE
↑ Regulation Of Cholesterol Biosynthesis By SREBP (SREBF) (RCTM)	2.88164	4897	105	#005759	0.00131328	0.000193539	1.91322	27/55	Reactome_2022	16.3581	TRUE
↑ Interferon-Mediated Signaling Pathway (GO:BP)	2.88164	4897	105	#005759	0.00131328	0.000193539	1.91322	27/55	GO_Biological_Process_2025	16.3581	TRUE
↑ Budding And Maturation Of HIV Virion (RCTM)	2.87044	4897	105	#005759	0.00134759	0.000199458	2.28882	17/29	Reactome_2022	19.5005	TRUE
↑ Negative Regulation of Protein Localization to Membrane (GO:BP)	2.87044	4897	105	#005759	0.00134759	0.000199458	2.28882	17/29	GO_Biological_Process_2025	19.5005	TRUE
↑ Regulation of Androgen Receptor Signaling Pathway (GO:BP)	2.87044	4897	105	#005759	0.00134759	0.000199458	2.28882	17/29	GO_Biological_Process_2025	19.5005	TRUE
↑ Response to Interferon-Beta (GO:BP)	2.87044	4897	105	#005759	0.00134759	0.000199458	2.28882	17/29	GO_Biological_Process_2025	19.5005	TRUE
↑ mRNA Splice Site Recognition (GO:BP)	2.87044	4897	105	#005759	0.00134759	0.000199458	2.28882	17/29	GO_Biological_Process_2025	19.5005	TRUE
↑ Adipocytokine signaling pathway (KEGG)	2.86927	4897	105	#005759	0.00135125	0.000200172	1.80618	32/69	KEGG_2021_Human	15.382	TRUE
↑ Lysosome Vesicle Biogenesis (RCTM)	2.8664	4897	105	#005759	0.0013602	0.000202183	2.18113	19/34	Reactome_2022	18.5535	TRUE
↑ Viral Messenger RNA Synthesis (RCTM)	2.8664	4897	105	#005759	0.0013602	0.000201863	1.99115	24/47	Reactome_2022	16.9405	TRUE
↑ Ras signaling pathway (KEGG)	2.8664	4897	105	#005759	0.0013602	0.000202194	1.42399	85/232	KEGG_2021_Human	12.1129	TRUE
↑ Thermogenesis (KEGG)	2.8664	4897	105	#005759	0.0013602	0.000202194	1.42399	85/232	KEGG_2021_Human	12.1129	TRUE
↑ Choline metabolism in cancer (KEGG)	2.8662	4897	105	#005759	0.0013608	0.000202458	1.66751	42/98	KEGG_2021_Human	14.1821	TRUE
↑ Regulation of Cellular Component Organization (GO:BP)	2.85904	4897	105	#005759	0.00138344	0.000206002	1.51587	62/159	GO_Biological_Process_2025	12.8661	TRUE
↑ Nephrin Family Interactions (RCTM)	2.82925	4897	105	#005759	0.00148166	0.000221387	2.48578	14/22	Reactome_2022	20.9193	TRUE
↑ ERK1 and ERK2 Cascade (GO:BP)	2.82925	4897	105	#005759	0.00148166	0.000221387	2.48578	14/22	GO_Biological_Process_2025	20.9193	TRUE
↑ protein-DNA Complex Disassembly (GO:BP)	2.82925	4897	105	#005759	0.00148166	0.000221387	2.48578	14/22	GO_Biological_Process_2025	20.9193	TRUE
↑ Nuclear Envelope (NE) Reassembly (RCTM)	2.82925	4897	105	#005759	0.00148166	0.000221272	1.76514	34/75	Reactome_2022	14.8557	TRUE
↑ Positive Regulation of Metabolic Process (GO:BP)	2.82138	4897	105	#005759	0.00150876	0.000225629	1.53396	58/147	GO_Biological_Process_2025	12.8801	TRUE
↑ Response to Hydrogen Peroxide (GO:BP)	2.81446	4897	105	#005759	0.001533	0.000229843	2.0434	22/42	GO_Biological_Process_2025	17.1198	TRUE
↑ Positive Regulation of Blood Vessel Endothelial Cell Migration (GO:BP)	2.81446	4897	105	#005759	0.001533	0.000229752	1.94941	25/50	GO_Biological_Process_2025	16.3331	TRUE
↑ Regulation of Tumor Necrosis Factor-Mediated Signaling Pathway (GO:BP)	2.81446	4897	105	#005759	0.001533	0.000229752	1.94941	25/50	GO_Biological_Process_2025	16.3331	TRUE
↑ Hippo signaling pathway (KEGG)	2.78609	4897	105	#005759	0.00163646	0.000245563	1.50243	63/163	KEGG_2021_Human	12.4881	TRUE
↑ DNA Damage Recognition In GG-NER (RCTM)	2.77311	4897	105	#005759	0.00168613	0.000253232	2.10966	20/37	Reactome_2022	17.4705	TRUE
↑ Chaperonin-mediated Protein Folding (RCTM)	2.76983	4897	105	#005759	0.00169892	0.000255371	1.68643	39/90	Reactome_2022	13.9515	TRUE
↑ BMAL1:CLOCK,NPAS2 Activates Circadian Gene Expression (RCTM)	2.76608	4897	105	#005759	0.00171364	0.00025868	2.31472	16/27	Reactome_2022	19.1194	TRUE
↑ Interleukin Receptor SHC Signaling (RCTM)	2.76608	4897	105	#005759	0.00171364	0.00025868	2.31472	16/27	Reactome_2022	19.1194	TRUE
↑ Negative Regulation of Protein Localization to Plasma Membrane (GO:BP)	2.76608	4897	105	#005759	0.00171364	0.00025868	2.31472	16/27	GO_Biological_Process_2025	19.1194	TRUE
↑ Plasma Membrane Invagination (GO:BP)	2.76608	4897	105	#005759	0.00171364	0.00025868	2.31472	16/27	GO_Biological_Process_2025	19.1194	TRUE
↑ Wound Healing, Spreading of Cells (GO:BP)	2.76608	4897	105	#005759	0.00171364	0.00025868	2.31472	16/27	GO_Biological_Process_2025	19.1194	TRUE
↑ Cell-Cell Communication (RCTM)	2.76402	4897	105	#005759	0.00172178	0.000260128	1.58805	49/120	Reactome_2022	13.1083	TRUE
↑ Protein Folding (RCTM)	2.76102	4897	105	#005759	0.00173372	0.000262154	1.66183	41/96	Reactome_2022	13.7044	TRUE
↑ Long-term potentiation (KEGG)	2.75892	4897	105	#005759	0.00174212	0.000263647	1.80227	31/67	KEGG_2021_Human	14.8524	TRUE
Lung-vascular Associated Smooth Muscle Cell (TS)	2.75828	4897	105	#005759	0.00174472	0.000264263	1.65065	42/99	Tabula_Sapiens	13.599	TRUE
↑ Supramolecular Fiber Organization (GO:BP)	2.75823	4897	105	#005759	0.00174489	0.000264513	1.34156	117/339	GO_Biological_Process_2025	11.0513	TRUE
↑ Positive Regulation of Protein-Containing Complex Assembly (GO:BP)	2.75659	4897	105	#005759	0.00175151	0.000266188	1.6302	44/105	GO_Biological_Process_2025	13.4187	TRUE
↑ Insulin resistance (KEGG)	2.75659	4897	105	#005759	0.00175151	0.000266113	1.62083	45/108	KEGG_2021_Human	13.342	TRUE
↑ Cellular Response to Insulin Stimulus (GO:BP)	2.75659	4897	105	#005759	0.00175151	0.000266113	1.62083	45/108	GO_Biological_Process_2025	13.342	TRUE
↑ CD209 (DC-SIGN) Signaling (RCTM)	2.74402	4897	105	#005759	0.00180295	0.000275621	2.53985	13/20	Reactome_2022	20.8179	TRUE
↑ Chaperone Mediated Autophagy (RCTM)	2.74402	4897	105	#005759	0.00180295	0.000275621	2.53985	13/20	Reactome_2022	20.8179	TRUE
↑ Sema4D Induced Cell Migration And Growth-Cone Collapse (RCTM)	2.74402	4897	105	#005759	0.00180295	0.000275621	2.53985	13/20	Reactome_2022	20.8179	TRUE
↑ Signal Transduction By L1 (RCTM)	2.74402	4897	105	#005759	0.00180295	0.000275621	2.53985	13/20	Reactome_2022	20.8179	TRUE
↑ Signaling By Hippo (RCTM)	2.74402	4897	105	#005759	0.00180295	0.000275621	2.53985	13/20	Reactome_2022	20.8179	TRUE
↑ Negative Regulation of RNA Splicing (GO:BP)	2.74402	4897	105	#005759	0.00180295	0.000275621	2.53985	13/20	GO_Biological_Process_2025	20.8179	TRUE
↑ Nucleosome Disassembly (GO:BP)	2.74402	4897	105	#005759	0.00180295	0.000275621	2.53985	13/20	GO_Biological_Process_2025	20.8179	TRUE
↑ Prolactin signaling pathway (KEGG)	2.74108	4897	105	#005759	0.00181519	0.000277724	1.78045	32/70	KEGG_2021_Human	14.5799	TRUE
↑ Positive Regulation of Leukocyte Chemotaxis (GO:BP)	2.73526	4897	105	#005759	0.00183967	0.00028194	1.87924	27/56	GO_Biological_Process_2025	15.3606	TRUE
↑ Response to Peptide Hormone (GO:BP)	2.73526	4897	105	#005759	0.00183967	0.00028194	1.87924	27/56	GO_Biological_Process_2025	15.3606	TRUE
↑ Positive Regulation of Multicellular Organismal Process (GO:BP)	2.71961	4897	105	#005759	0.00190719	0.000292532	1.3087	137/407	GO_Biological_Process_2025	10.6488	TRUE
↑ SUMOylation Of DNA Damage Response And Repair Proteins (RCTM)	2.70732	4897	105	#005759	0.0019619	0.000301426	1.74196	34/76	Reactome_2022	14.1221	TRUE
↑ Lymphocyte Differentiation (GO:BP)	2.70732	4897	105	#005759	0.0019619	0.000301426	1.74196	34/76	GO_Biological_Process_2025	14.1221	TRUE
↑ CLEC7A/inflammasome Pathway (RCTM)	2.70375	4897	105	#005759	0.00197809	0.00030619	3.85381	6/6	Reactome_2022	31.1824	TRUE
↑ Uptake And Function Of Diphtheria Toxin (RCTM)	2.70375	4897	105	#005759	0.00197809	0.00030619	3.85381	6/6	Reactome_2022	31.1824	TRUE
↑ Establishment of Mitotic Sister Chromatid Cohesion (GO:BP)	2.70375	4897	105	#005759	0.00197809	0.00030619	3.85381	6/6	GO_Biological_Process_2025	31.1824	TRUE
↑ Interleukin-27-Mediated Signaling Pathway (GO:BP)	2.70375	4897	105	#005759	0.00197809	0.00030619	3.85381	6/6	GO_Biological_Process_2025	31.1824	TRUE
↑ Membrane Invagination (GO:BP)	2.70375	4897	105	#005759	0.00197809	0.00030619	3.85381	6/6	GO_Biological_Process_2025	31.1824	TRUE
↑ Morphogenesis of an Endothelium (GO:BP)	2.70375	4897	105	#005759	0.00197809	0.00030619	3.85381	6/6	GO_Biological_Process_2025	31.1824	TRUE
↑ Positive Regulation of miRNA-mediated Gene Silencing (GO:BP)	2.70375	4897	105	#005759	0.00197809	0.00030619	3.85381	6/6	GO_Biological_Process_2025	31.1824	TRUE
↑ Negative Regulation of Cell-Cell Adhesion (GO:BP)	2.70375	4897	105	#005759	0.00197809	0.000304923	2.04878	21/40	GO_Biological_Process_2025	16.5858	TRUE
↑ Positive Regulation of Stem Cell Population Maintenance (GO:BP)	2.70375	4897	105	#005759	0.00197809	0.000304923	2.04878	21/40	GO_Biological_Process_2025	16.5858	TRUE
↑ TP53 Regulates Transcription Of DNA Repair Genes (RCTM)	2.67495	4897	105	#005759	0.00211371	0.000327454	1.82257	29/62	Reactome_2022	14.6246	TRUE
↑ Negative Regulation of Inflammatory Response (GO:BP)	2.67428	4897	105	#005759	0.00211697	0.00032823	1.57489	49/121	GO_Biological_Process_2025	12.6334	TRUE
↑ Signaling By ERBB2 In Cancer (RCTM)	2.66828	4897	105	#005759	0.00214643	0.000334444	2.34472	15/25	Reactome_2022	18.7649	TRUE
↑ Late Endosome to Vacuole Transport via Multivesicular Body Sorting Pathway (GO:BP)	2.66828	4897	105	#005759	0.00214643	0.000334444	2.34472	15/25	GO_Biological_Process_2025	18.7649	TRUE
↑ Regulation of B Cell Activation (GO:BP)	2.66828	4897	105	#005759	0.00214643	0.000334444	2.34472	15/25	GO_Biological_Process_2025	18.7649	TRUE
↑ Regulation of Cell Junction Assembly (GO:BP)	2.66828	4897	105	#005759	0.00214643	0.000334444	2.34472	15/25	GO_Biological_Process_2025	18.7649	TRUE
↑ Regulation of Protein Export From Nucleus (GO:BP)	2.66828	4897	105	#005759	0.00214643	0.000334444	2.34472	15/25	GO_Biological_Process_2025	18.7649	TRUE
↑ Regulation of Toll-Like Receptor Signaling Pathway (GO:BP)	2.66828	4897	105	#005759	0.00214643	0.000334444	2.34472	15/25	GO_Biological_Process_2025	18.7649	TRUE
↑ Plasma Lipoprotein Clearance (RCTM)	2.66785	4897	105	#005759	0.00214857	0.000335052	2.11957	19/35	Reactome_2022	16.9591	TRUE
↑ Protein Processing (GO:BP)	2.66761	4897	105	#005759	0.00214976	0.000335513	1.5896	47/115	GO_Biological_Process_2025	12.7165	TRUE
↑ Regulation of Double-Strand Break Repair (GO:BP)	2.66723	4897	105	#005759	0.00215165	0.000336084	1.6679	39/91	GO_Biological_Process_2025	13.3401	TRUE
↑ VEGFR2 Mediated Cell Proliferation (RCTM)	2.66612	4897	105	#005759	0.00215714	0.000338321	2.60566	12/18	Reactome_2022	20.8232	TRUE
↑ Negative Regulation of Nucleocytoplasmic Transport (GO:BP)	2.66612	4897	105	#005759	0.00215714	0.000338321	2.60566	12/18	GO_Biological_Process_2025	20.8232	TRUE
↑ Positive Regulation of Lymphocyte Migration (GO:BP)	2.66612	4897	105	#005759	0.00215714	0.000338321	2.60566	12/18	GO_Biological_Process_2025	20.8232	TRUE
↑ Regulation of Inflammatory Response to Antigenic Stimulus (GO:BP)	2.66612	4897	105	#005759	0.00215714	0.000338321	2.60566	12/18	GO_Biological_Process_2025	20.8232	TRUE
↑ Retrograde Protein Transport, ER to Cytosol (GO:BP)	2.66612	4897	105	#005759	0.00215714	0.000338321	2.60566	12/18	GO_Biological_Process_2025	20.8232	TRUE
↑ Positive Regulation of Vasculature Development (GO:BP)	2.6637	4897	105	#005759	0.0021692	0.000340489	1.60593	45/109	GO_Biological_Process_2025	12.8236	TRUE
Lung-type I Pneumocyte (TS)	2.66225	4897	105	#005759	0.00217644	0.000342462	1.63412	42/100	Tabula_Sapiens	13.0393	TRUE
Small Intestine-goblet Cell (TS)	2.66225	4897	105	#005759	0.00217644	0.000342462	1.63412	42/100	Tabula_Sapiens	13.0393	TRUE
Trachea-mucus Secreting Cell (TS)	2.66225	4897	105	#005759	0.00217644	0.000342462	1.63412	42/100	Tabula_Sapiens	13.0393	TRUE
↑ Activation Of BH3-only Proteins (RCTM)	2.65515	4897	105	#005759	0.00221235	0.000349244	2.21365	17/30	Reactome_2022	17.62	TRUE
↑ Translation Of Structural Proteins (RCTM)	2.65515	4897	105	#005759	0.00221235	0.000349244	2.21365	17/30	Reactome_2022	17.62	TRUE
↑ Positive Regulation of Microtubule Polymerization (GO:BP)	2.65515	4897	105	#005759	0.00221235	0.000349244	2.21365	17/30	GO_Biological_Process_2025	17.62	TRUE
↑ Regulation of Chemotaxis (GO:BP)	2.65515	4897	105	#005759	0.00221235	0.000349244	2.21365	17/30	GO_Biological_Process_2025	17.62	TRUE
↑ Formation Of HIV-1 Elongation Complex Containing HIV-1 Tat (RCTM)	2.64766	4897	105	#005759	0.00225084	0.000355896	1.99631	22/43	Reactome_2022	15.8524	TRUE
↑ Smooth Muscle Contraction (RCTM)	2.64766	4897	105	#005759	0.00225084	0.000355896	1.99631	22/43	Reactome_2022	15.8524	TRUE
↑ Apelin signaling pathway (KEGG)	2.6251	4897	105	#005759	0.00237085	0.000375175	1.5325	54/137	KEGG_2021_Human	12.0886	TRUE
↑ Positive Regulation of Protein Polymerization (GO:BP)	2.61924	4897	105	#005759	0.00240304	0.000380884	1.75545	32/71	GO_Biological_Process_2025	13.8207	TRUE
↑ Regulation of Actin Filament Polymerization (GO:BP)	2.61924	4897	105	#005759	0.00240304	0.000380884	1.75545	32/71	GO_Biological_Process_2025	13.8207	TRUE
↑ MAP3K8 (TPL2)-dependent MAPK1/3 Activation (RCTM)	2.59521	4897	105	#005759	0.00253973	0.000407097	2.68748	11/16	Reactome_2022	20.9797	TRUE
↑ Spry Regulation Of FGF Signaling (RCTM)	2.59521	4897	105	#005759	0.00253973	0.000407097	2.68748	11/16	Reactome_2022	20.9797	TRUE
↑ Cellular Response to Laminar Fluid Shear Stress (GO:BP)	2.59521	4897	105	#005759	0.00253973	0.000407097	2.68748	11/16	GO_Biological_Process_2025	20.9797	TRUE
↑ Endoplasmic Reticulum to Cytosol Transport (GO:BP)	2.59521	4897	105	#005759	0.00253973	0.000407097	2.68748	11/16	GO_Biological_Process_2025	20.9797	TRUE
↑ Endosome to Lysosome Transport via Multivesicular Body Sorting Pathway (GO:BP)	2.59521	4897	105	#005759	0.00253973	0.000407097	2.68748	11/16	GO_Biological_Process_2025	20.9797	TRUE
↑ Establishment of Protein Localization to Endoplasmic Reticulum (GO:BP)	2.59521	4897	105	#005759	0.00253973	0.000407097	2.68748	11/16	GO_Biological_Process_2025	20.9797	TRUE
↑ Late Endosome to Lysosome Transport (GO:BP)	2.59521	4897	105	#005759	0.00253973	0.000407097	2.68748	11/16	GO_Biological_Process_2025	20.9797	TRUE
↑ Negative Regulation of mRNA Processing (GO:BP)	2.59521	4897	105	#005759	0.00253973	0.000407097	2.68748	11/16	GO_Biological_Process_2025	20.9797	TRUE
↑ Positive Regulation of ERAD Pathway (GO:BP)	2.59521	4897	105	#005759	0.00253973	0.000407097	2.68748	11/16	GO_Biological_Process_2025	20.9797	TRUE
↑ Positive Regulation of Superoxide Anion Generation (GO:BP)	2.59521	4897	105	#005759	0.00253973	0.000407097	2.68748	11/16	GO_Biological_Process_2025	20.9797	TRUE
↑ Regulation of Superoxide Anion Generation (GO:BP)	2.59521	4897	105	#005759	0.00253973	0.000407097	2.68748	11/16	GO_Biological_Process_2025	20.9797	TRUE
↑ Cellular Response to Interleukin-1 (GO:BP)	2.59521	4897	105	#005759	0.00253973	0.00040422	1.84645	27/57	GO_Biological_Process_2025	14.4273	TRUE
↑ mRNA Stabilization (GO:BP)	2.59521	4897	105	#005759	0.00253973	0.00040422	1.84645	27/57	GO_Biological_Process_2025	14.4273	TRUE
↑ Positive Regulation of Interleukin-6 Production (GO:BP)	2.59521	4897	105	#005759	0.00253973	0.00040642	1.71938	34/77	GO_Biological_Process_2025	13.4252	TRUE
↑ Protein Complex Oligomerization (GO:BP)	2.57822	4897	105	#005759	0.00264104	0.000423675	1.57586	47/116	GO_Biological_Process_2025	12.239	TRUE
↑ CD28 Dependent PI3K/Akt Signaling (RCTM)	2.57217	4897	105	#005759	0.0026781	0.000430648	2.37986	14/23	Reactome_2022	18.4444	TRUE
↑ Negative Regulation of Oxidative Stress-Induced Intrinsic Apoptotic Signaling Pathway (GO:BP)	2.57217	4897	105	#005759	0.0026781	0.000430648	2.37986	14/23	GO_Biological_Process_2025	18.4444	TRUE
↑ Nuclear Membrane Reassembly (GO:BP)	2.57217	4897	105	#005759	0.0026781	0.000430648	2.37986	14/23	GO_Biological_Process_2025	18.4444	TRUE
↑ Negative Regulation of Protein Kinase Activity (GO:BP)	2.57122	4897	105	#005759	0.00268399	0.000432282	1.8188	28/60	GO_Biological_Process_2025	14.0892	TRUE
↑ Post-Transcriptional Regulation of Gene Expression (GO:BP)	2.57122	4897	105	#005759	0.00268399	0.000432282	1.8188	28/60	GO_Biological_Process_2025	14.0892	TRUE
↑ Positive Regulation of Canonical Wnt Signaling Pathway (GO:BP)	2.56831	4897	105	#005759	0.00270203	0.000435533	1.66182	38/89	GO_Biological_Process_2025	12.8607	TRUE
↑ Dephosphorylation (GO:BP)	2.56809	4897	105	#005759	0.00270337	0.00043644	1.59968	44/107	GO_Biological_Process_2025	12.3765	TRUE
↑ Protein Catabolic Process (GO:BP)	2.56809	4897	105	#005759	0.00270337	0.00043644	1.59968	44/107	GO_Biological_Process_2025	12.3765	TRUE
↑ Toll-like receptor signaling pathway (KEGG)	2.56584	4897	105	#005759	0.00271744	0.000439059	1.60854	43/104	KEGG_2021_Human	12.4354	TRUE
↑ Positive Regulation of Supramolecular Fiber Organization (GO:BP)	2.56399	4897	105	#005759	0.00272903	0.000441281	1.62789	41/98	GO_Biological_Process_2025	12.5768	TRUE
↑ Formation Of Early Elongation Complex (RCTM)	2.56359	4897	105	#005759	0.00273154	0.000443433	2.13068	18/33	Reactome_2022	16.4509	TRUE
↑ Oncogene Induced Senescence (RCTM)	2.56359	4897	105	#005759	0.00273154	0.000443433	2.13068	18/33	Reactome_2022	16.4509	TRUE
↑ Positive Regulation of Interleukin-12 Production (GO:BP)	2.56359	4897	105	#005759	0.00273154	0.000443433	2.13068	18/33	GO_Biological_Process_2025	16.4509	TRUE
↑ Regulation of Amyloid-Beta Formation (GO:BP)	2.56359	4897	105	#005759	0.00273154	0.000443433	2.13068	18/33	GO_Biological_Process_2025	16.4509	TRUE
↑ Regulation of Cell Adhesion Mediated by Integrin (GO:BP)	2.56359	4897	105	#005759	0.00273154	0.000443433	2.13068	18/33	GO_Biological_Process_2025	16.4509	TRUE
↑ Signaling By NOTCH3 (RCTM)	2.55734	4897	105	#005759	0.00277118	0.000451641	1.91047	24/49	Reactome_2022	14.7156	TRUE
↑ Positive Regulation of Epithelial to Mesenchymal Transition (GO:BP)	2.55734	4897	105	#005759	0.00277118	0.000451641	1.91047	24/49	GO_Biological_Process_2025	14.7156	TRUE
↑ Positive Regulation of Intracellular Transport (GO:BP)	2.55734	4897	105	#005759	0.00277118	0.000451641	1.91047	24/49	GO_Biological_Process_2025	14.7156	TRUE
↑ Regulation of Stem Cell Differentiation (GO:BP)	2.55734	4897	105	#005759	0.00277118	0.000451641	1.91047	24/49	GO_Biological_Process_2025	14.7156	TRUE
↑ Cellular Response to Starvation (GO:BP)	2.55734	4897	105	#005759	0.00277118	0.000451558	1.51649	55/141	GO_Biological_Process_2025	11.6813	TRUE
↑ Prefoldin Mediated Transfer Of Substrate To CCT/TriC (RCTM)	2.55216	4897	105	#005759	0.00280438	0.000458487	2.23337	16/28	Reactome_2022	17.1692	TRUE
↑ Nuclear Membrane Organization (GO:BP)	2.55216	4897	105	#005759	0.00280438	0.000458487	2.23337	16/28	GO_Biological_Process_2025	17.1692	TRUE
↑ Regulation of Mitophagy (GO:BP)	2.55216	4897	105	#005759	0.00280438	0.000458487	2.23337	16/28	GO_Biological_Process_2025	17.1692	TRUE
↑ Toll-Like Receptor 4 Signaling Pathway (GO:BP)	2.55216	4897	105	#005759	0.00280438	0.000458487	2.23337	16/28	GO_Biological_Process_2025	17.1692	TRUE
↑ Positive Regulation of Myoblast Differentiation (GO:BP)	2.5389	4897	105	#005759	0.00289134	0.000473075	1.99929	21/41	GO_Biological_Process_2025	15.3071	TRUE
↑ Prolonged ERK Activation Events (RCTM)	2.53815	4897	105	#005759	0.00289634	0.000475745	2.79193	10/14	Reactome_2022	21.36	TRUE
↑ Role Of LAT2/NTAL/LAB On Calcium Mobilization (RCTM)	2.53815	4897	105	#005759	0.00289634	0.000475745	2.79193	10/14	Reactome_2022	21.36	TRUE
↑ Negative Regulation of Transcription Elongation by RNA Polymerase II (GO:BP)	2.53815	4897	105	#005759	0.00289634	0.000475745	2.79193	10/14	GO_Biological_Process_2025	21.36	TRUE
↑ Regulation of Nuclear-Transcribed mRNA poly(A) Tail Shortening (GO:BP)	2.53815	4897	105	#005759	0.00289634	0.000475745	2.79193	10/14	GO_Biological_Process_2025	21.36	TRUE
Goblet (AzCT)	2.53815	4897	105	#005759	0.00289634	0.000475745	2.79193	10/14	Azimuth_Cell_Types_2021	21.36	TRUE
↑ Cross-presentation Of Particulate Exogenous Antigens (Phagosomes) (RCTM)	2.52789	4897	105	#005759	0.00296557	0.000491291	3.4008	7/8	Reactome_2022	25.9089	TRUE
↑ Nef And Signal Transduction (RCTM)	2.52789	4897	105	#005759	0.00296557	0.000491291	3.4008	7/8	Reactome_2022	25.9089	TRUE
↑ Sema4D Mediated Inhibition Of Cell Attachment And Migration (RCTM)	2.52789	4897	105	#005759	0.00296557	0.000491291	3.4008	7/8	Reactome_2022	25.9089	TRUE
↑ Peptidyl-Serine Autophosphorylation (GO:BP)	2.52789	4897	105	#005759	0.00296557	0.000491291	3.4008	7/8	GO_Biological_Process_2025	25.9089	TRUE
↑ Positive Regulation by Host of Viral Genome Replication (GO:BP)	2.52789	4897	105	#005759	0.00296557	0.000491291	3.4008	7/8	GO_Biological_Process_2025	25.9089	TRUE
↑ Positive Regulation of Adaptive Immune Response (GO:BP)	2.52789	4897	105	#005759	0.00296557	0.000491291	3.4008	7/8	GO_Biological_Process_2025	25.9089	TRUE
↑ Regulation of Endothelial Cell Development (GO:BP)	2.52789	4897	105	#005759	0.00296557	0.000491291	3.4008	7/8	GO_Biological_Process_2025	25.9089	TRUE
↑ Regulation of Myeloid Leukocyte Differentiation (GO:BP)	2.52789	4897	105	#005759	0.00296557	0.000491291	3.4008	7/8	GO_Biological_Process_2025	25.9089	TRUE
↑ Regulation of Tumor Necrosis Factor Superfamily Cytokine Production (GO:BP)	2.52789	4897	105	#005759	0.00296557	0.000491291	3.4008	7/8	GO_Biological_Process_2025	25.9089	TRUE
↑ Regulation of miRNA Metabolic Process (GO:BP)	2.52789	4897	105	#005759	0.00296557	0.000491291	3.4008	7/8	GO_Biological_Process_2025	25.9089	TRUE
CD8+ Effector Memory T 1 (AzCT)	2.52789	4897	105	#005759	0.00296557	0.000491291	3.4008	7/8	Azimuth_Cell_Types_2021	25.9089	TRUE
↑ AMPK signaling pathway (KEGG)	2.50076	4897	105	#005759	0.00315671	0.00052336	1.55561	48/120	KEGG_2021_Human	11.753	TRUE
↑ Cell adhesion molecules (KEGG)	2.50075	4897	105	#005759	0.00315683	0.000523783	1.49715	57/148	KEGG_2021_Human	11.3101	TRUE
↑ ALK Mutants Bind TKIs (RCTM)	2.4969	4897	105	#005759	0.00318493	0.000531298	2.92987	9/12	Reactome_2022	22.0918	TRUE
↑ Erythropoietin Activates Phosphoinositide-3-kinase (PI3K) (RCTM)	2.4969	4897	105	#005759	0.00318493	0.000531298	2.92987	9/12	Reactome_2022	22.0918	TRUE
↑ Interleukin-35 Signaling (RCTM)	2.4969	4897	105	#005759	0.00318493	0.000531298	2.92987	9/12	Reactome_2022	22.0918	TRUE
↑ PECAM1 Interactions (RCTM)	2.4969	4897	105	#005759	0.00318493	0.000531298	2.92987	9/12	Reactome_2022	22.0918	TRUE
↑ Astrocyte Activation (GO:BP)	2.4969	4897	105	#005759	0.00318493	0.000531298	2.92987	9/12	GO_Biological_Process_2025	22.0918	TRUE
↑ T-helper Cell Lineage Commitment (GO:BP)	2.4969	4897	105	#005759	0.00318493	0.000531298	2.92987	9/12	GO_Biological_Process_2025	22.0918	TRUE
↑ Plasma Membrane Organization (GO:BP)	2.4969	4897	105	#005759	0.00318493	0.00053085	1.71358	33/75	GO_Biological_Process_2025	12.9222	TRUE
↑ Cell Surface Receptor Signaling Pathway via STAT (GO:BP)	2.49436	4897	105	#005759	0.00320362	0.000534825	1.84322	26/55	GO_Biological_Process_2025	13.886	TRUE
↑ Constitutive Signaling By Overexpressed ERBB2 (RCTM)	2.49346	4897	105	#005759	0.00321029	0.000549682	3.12045	8/10	Reactome_2022	23.4226	TRUE
↑ Folding Of Actin By CCT/TriC (RCTM)	2.49346	4897	105	#005759	0.00321029	0.000549682	3.12045	8/10	Reactome_2022	23.4226	TRUE
↑ Interleukin-21 Signaling (RCTM)	2.49346	4897	105	#005759	0.00321029	0.000549682	3.12045	8/10	Reactome_2022	23.4226	TRUE
↑ RUNX3 Regulates p14-ARF (RCTM)	2.49346	4897	105	#005759	0.00321029	0.000549682	3.12045	8/10	Reactome_2022	23.4226	TRUE
↑ Regulation Of FOXO Transcriptional Activity By Acetylation (RCTM)	2.49346	4897	105	#005759	0.00321029	0.000549682	3.12045	8/10	Reactome_2022	23.4226	TRUE
↑ STAT3 Nuclear Events Downstream Of ALK Signaling (RCTM)	2.49346	4897	105	#005759	0.00321029	0.000549682	3.12045	8/10	Reactome_2022	23.4226	TRUE
↑ Cellular Response to Oxidised Low-Density Lipoprotein Particle Stimulus (GO:BP)	2.49346	4897	105	#005759	0.00321029	0.000549682	3.12045	8/10	GO_Biological_Process_2025	23.4226	TRUE
↑ Negative Regulation by Host of Viral Genome Replication (GO:BP)	2.49346	4897	105	#005759	0.00321029	0.000549682	3.12045	8/10	GO_Biological_Process_2025	23.4226	TRUE
↑ Regulation of Mononuclear Cell Migration (GO:BP)	2.49346	4897	105	#005759	0.00321029	0.000549682	3.12045	8/10	GO_Biological_Process_2025	23.4226	TRUE
↑ Regulation of Phagocytosis, Engulfment (GO:BP)	2.49346	4897	105	#005759	0.00321029	0.000549682	3.12045	8/10	GO_Biological_Process_2025	23.4226	TRUE
↑ Response to Sterol (GO:BP)	2.49346	4897	105	#005759	0.00321029	0.000549682	3.12045	8/10	GO_Biological_Process_2025	23.4226	TRUE
↑ T-helper 17 Cell Differentiation (GO:BP)	2.49346	4897	105	#005759	0.00321029	0.000549682	3.12045	8/10	GO_Biological_Process_2025	23.4226	TRUE
CD4+ Central Memory T 3 (AzCT)	2.49346	4897	105	#005759	0.00321029	0.000549682	3.12045	8/10	Azimuth_Cell_Types_2021	23.4226	TRUE
CD4+ Effector Memory T 2 (AzCT)	2.49346	4897	105	#005759	0.00321029	0.000549682	3.12045	8/10	Azimuth_Cell_Types_2021	23.4226	TRUE
CD56-dim Natural Killer 1 (AzCT)	2.49346	4897	105	#005759	0.00321029	0.000549682	3.12045	8/10	Azimuth_Cell_Types_2021	23.4226	TRUE
CD56-dim Natural Killer 2 (AzCT)	2.49346	4897	105	#005759	0.00321029	0.000549682	3.12045	8/10	Azimuth_Cell_Types_2021	23.4226	TRUE
CD8+ T Cell (AzCT)	2.49346	4897	105	#005759	0.00321029	0.000549682	3.12045	8/10	Azimuth_Cell_Types_2021	23.4226	TRUE
Ductal (AzCT)	2.49346	4897	105	#005759	0.00321029	0.000549682	3.12045	8/10	Azimuth_Cell_Types_2021	23.4226	TRUE
EREG+ Dendritic (AzCT)	2.49346	4897	105	#005759	0.00321029	0.000549682	3.12045	8/10	Azimuth_Cell_Types_2021	23.4226	TRUE
IGSF21+ Dendritic (AzCT)	2.49346	4897	105	#005759	0.00321029	0.000549682	3.12045	8/10	Azimuth_Cell_Types_2021	23.4226	TRUE
Intermediate Monocyte (AzCT)	2.49346	4897	105	#005759	0.00321029	0.000549682	3.12045	8/10	Azimuth_Cell_Types_2021	23.4226	TRUE
Microglia / Perivascular Macrophage (AzCT)	2.49346	4897	105	#005759	0.00321029	0.000549682	3.12045	8/10	Azimuth_Cell_Types_2021	23.4226	TRUE
Natural Killer Cell (AzCT)	2.49346	4897	105	#005759	0.00321029	0.000549682	3.12045	8/10	Azimuth_Cell_Types_2021	23.4226	TRUE
TREM2+ Dendritic (AzCT)	2.49346	4897	105	#005759	0.00321029	0.000549682	3.12045	8/10	Azimuth_Cell_Types_2021	23.4226	TRUE
↑ Citric Acid Cycle (TCA Cycle) (RCTM)	2.49346	4897	105	#005759	0.00321029	0.000551545	2.42157	13/21	Reactome_2022	18.1686	TRUE
↑ Interleukin-37 Signaling (RCTM)	2.49346	4897	105	#005759	0.00321029	0.000551545	2.42157	13/21	Reactome_2022	18.1686	TRUE
↑ COPII Vesicle Coating (GO:BP)	2.49346	4897	105	#005759	0.00321029	0.000551545	2.42157	13/21	GO_Biological_Process_2025	18.1686	TRUE
↑ DNA Repair-Dependent Chromatin Remodeling (GO:BP)	2.49346	4897	105	#005759	0.00321029	0.000551545	2.42157	13/21	GO_Biological_Process_2025	18.1686	TRUE
↑ Growth Hormone Receptor Signaling Pathway (GO:BP)	2.49346	4897	105	#005759	0.00321029	0.000551545	2.42157	13/21	GO_Biological_Process_2025	18.1686	TRUE
↑ Negative Regulation of Amide Metabolic Process (GO:BP)	2.49346	4897	105	#005759	0.00321029	0.000551545	2.42157	13/21	GO_Biological_Process_2025	18.1686	TRUE
↑ Negative Regulation of ERBB Signaling Pathway (GO:BP)	2.49346	4897	105	#005759	0.00321029	0.000551545	2.42157	13/21	GO_Biological_Process_2025	18.1686	TRUE
↑ Regulation of Oxidative Stress-Induced Intrinsic Apoptotic Signaling Pathway (GO:BP)	2.49346	4897	105	#005759	0.00321029	0.000551545	2.42157	13/21	GO_Biological_Process_2025	18.1686	TRUE
↑ Vesicle Targeting, Rough ER to cis-Golgi (GO:BP)	2.49346	4897	105	#005759	0.00321029	0.000551545	2.42157	13/21	GO_Biological_Process_2025	18.1686	TRUE
↑ Signaling By FGFR1 In Disease (RCTM)	2.49346	4897	105	#005759	0.00321029	0.000537719	2.06137	19/36	Reactome_2022	15.5184	TRUE
↑ Endoderm Formation (GO:BP)	2.49346	4897	105	#005759	0.00321029	0.000537719	2.06137	19/36	GO_Biological_Process_2025	15.5184	TRUE
↑ Regulation of Type I Interferon-Mediated Signaling Pathway (GO:BP)	2.49346	4897	105	#005759	0.00321029	0.000537719	2.06137	19/36	GO_Biological_Process_2025	15.5184	TRUE
↑ Vasopressin-regulated water reabsorption (KEGG)	2.49346	4897	105	#005759	0.00321029	0.000538442	1.95133	22/44	KEGG_2021_Human	14.6873	TRUE
↑ Substantia Nigra Development (GO:BP)	2.49346	4897	105	#005759	0.00321029	0.000538442	1.95133	22/44	GO_Biological_Process_2025	14.6873	TRUE
↑ Positive Regulation of Developmental Process (GO:BP)	2.48817	4897	105	#005759	0.00324963	0.000558718	1.37969	87/245	GO_Biological_Process_2025	10.3337	TRUE
↑ Regulation of Endothelial Cell Proliferation (GO:BP)	2.48433	4897	105	#005759	0.00327845	0.000564092	1.65547	37/87	GO_Biological_Process_2025	12.3834	TRUE
↑ Negative Regulation of Angiogenesis (GO:BP)	2.48127	4897	105	#005759	0.00330166	0.000568508	1.63203	39/93	GO_Biological_Process_2025	12.1953	TRUE
↑ Regulation of Myoblast Differentiation (GO:BP)	2.47982	4897	105	#005759	0.00331265	0.000570826	1.81478	27/58	GO_Biological_Process_2025	13.5535	TRUE
↑ Diseases Associated With TLR Signaling Cascade (RCTM)	2.4696	4897	105	#005759	0.00339156	0.000587026	2.14324	17/31	Reactome_2022	15.9467	TRUE
↑ Late Endosomal Microautophagy (RCTM)	2.4696	4897	105	#005759	0.00339156	0.000587026	2.14324	17/31	Reactome_2022	15.9467	TRUE
↑ Positive Regulation of Lamellipodium Organization (GO:BP)	2.4696	4897	105	#005759	0.00339156	0.000587026	2.14324	17/31	GO_Biological_Process_2025	15.9467	TRUE
↑ Regulation of Stress-Activated MAPK Cascade (GO:BP)	2.4696	4897	105	#005759	0.00339156	0.000587026	2.14324	17/31	GO_Biological_Process_2025	15.9467	TRUE
↑ Regulation of Transcription by RNA Polymerase I (GO:BP)	2.4696	4897	105	#005759	0.00339156	0.000587026	2.14324	17/31	GO_Biological_Process_2025	15.9467	TRUE
↑ Vacuolar Acidification (GO:BP)	2.4696	4897	105	#005759	0.00339156	0.000587026	2.14324	17/31	GO_Biological_Process_2025	15.9467	TRUE
↑ Constitutive Signaling By AKT1 E17K In Cancer (RCTM)	2.46146	4897	105	#005759	0.0034557	0.000601222	2.2561	15/26	Reactome_2022	16.7325	TRUE
↑ Formation Of Tubulin Folding Intermediates By CCT/TriC (RCTM)	2.46146	4897	105	#005759	0.0034557	0.000601222	2.2561	15/26	Reactome_2022	16.7325	TRUE
↑ HDMs Demethylate Histones (RCTM)	2.46146	4897	105	#005759	0.0034557	0.000601222	2.2561	15/26	Reactome_2022	16.7325	TRUE
↑ Role Of Phospholipids In Phagocytosis (RCTM)	2.46146	4897	105	#005759	0.0034557	0.000601222	2.2561	15/26	Reactome_2022	16.7325	TRUE
↑ Cellular Response to Topologically Incorrect Protein (GO:BP)	2.46146	4897	105	#005759	0.0034557	0.000601222	2.2561	15/26	GO_Biological_Process_2025	16.7325	TRUE
↑ Positive Regulation of mRNA Processing (GO:BP)	2.46146	4897	105	#005759	0.0034557	0.000601222	2.2561	15/26	GO_Biological_Process_2025	16.7325	TRUE
↑ Reg of Endoplasmic Reticulum Stress-Induced Intrinsic Apoptotic Sgnlng Pway (GO:BP)	2.46146	4897	105	#005759	0.0034557	0.000601222	2.2561	15/26	GO_Biological_Process_2025	16.7325	TRUE
↑ Regulation Of PTEN Gene Transcription (RCTM)	2.46056	4897	105	#005759	0.00346292	0.00060292	1.78911	28/61	Reactome_2022	13.264	TRUE
↑ Positive Regulation of Extrinsic Apoptotic Signaling Pathway (GO:BP)	2.44288	4897	105	#005759	0.00360677	0.000629352	2.0026	20/39	GO_Biological_Process_2025	14.7608	TRUE
↑ Positive Regulation of Intrinsic Apoptotic Signaling Pathway (GO:BP)	2.44288	4897	105	#005759	0.00360677	0.000629352	2.0026	20/39	GO_Biological_Process_2025	14.7608	TRUE
↑ Vacuolar Transport (GO:BP)	2.44288	4897	105	#005759	0.00360677	0.000629352	2.0026	20/39	GO_Biological_Process_2025	14.7608	TRUE
↑ Negative Regulation of Phosphorylation (GO:BP)	2.42488	4897	105	#005759	0.00375939	0.000656462	1.87252	24/50	GO_Biological_Process_2025	13.7231	TRUE
↑ Regulation Of Lipid Metabolism By PPARalpha (RCTM)	2.42007	4897	105	#005759	0.00380131	0.000664269	1.54907	47/118	Reactome_2022	11.3343	TRUE
↑ Positive Regulation of Apoptotic Signaling Pathway (GO:BP)	2.41272	4897	105	#005759	0.00386613	0.00067609	1.72527	31/70	GO_Biological_Process_2025	12.5931	TRUE
↑ Spindle Assembly (GO:BP)	2.4022	4897	105	#005759	0.00396096	0.000693181	1.70748	32/73	GO_Biological_Process_2025	12.4205	TRUE
↑ Initiation Of Nuclear Envelope (NE) Reformation (RCTM)	2.40003	4897	105	#005759	0.00398079	0.000701233	2.47189	12/19	Reactome_2022	17.9525	TRUE
↑ RHO GTPases Activate ROCKs (RCTM)	2.40003	4897	105	#005759	0.00398079	0.000701233	2.47189	12/19	Reactome_2022	17.9525	TRUE
↑ Scavenging By Class A Receptors (RCTM)	2.40003	4897	105	#005759	0.00398079	0.000701233	2.47189	12/19	Reactome_2022	17.9525	TRUE
↑ Negative Regulation of Type I Interferon-Mediated Signaling Pathway (GO:BP)	2.40003	4897	105	#005759	0.00398079	0.000701233	2.47189	12/19	GO_Biological_Process_2025	17.9525	TRUE
↑ Positive Regulation of Endothelial Cell Apoptotic Process (GO:BP)	2.40003	4897	105	#005759	0.00398079	0.000701233	2.47189	12/19	GO_Biological_Process_2025	17.9525	TRUE
↑ Protein Localization to Endoplasmic Reticulum (GO:BP)	2.40003	4897	105	#005759	0.00398079	0.000701233	2.47189	12/19	GO_Biological_Process_2025	17.9525	TRUE
↑ Protein Localization to Microtubule Organizing Center (GO:BP)	2.40003	4897	105	#005759	0.00398079	0.000701233	2.47189	12/19	GO_Biological_Process_2025	17.9525	TRUE
↑ Regulation of Lymphocyte Differentiation (GO:BP)	2.40003	4897	105	#005759	0.00398079	0.000701233	2.47189	12/19	GO_Biological_Process_2025	17.9525	TRUE
↑ Regulation of RIG-I Signaling Pathway (GO:BP)	2.40003	4897	105	#005759	0.00398079	0.000701233	2.47189	12/19	GO_Biological_Process_2025	17.9525	TRUE
↑ Cytoplasmic Microtubule Organization (GO:BP)	2.39685	4897	105	#005759	0.00401007	0.000707931	1.83976	25/53	GO_Biological_Process_2025	13.3441	TRUE
↑ Positive Regulation of Small GTPase Mediated Signal Transduction (GO:BP)	2.39685	4897	105	#005759	0.00401007	0.000707931	1.83976	25/53	GO_Biological_Process_2025	13.3441	TRUE
↑ Regulation of Proteolysis (GO:BP)	2.39685	4897	105	#005759	0.00401007	0.000707931	1.83976	25/53	GO_Biological_Process_2025	13.3441	TRUE
↑ Detoxification Of Reactive Oxygen Species (RCTM)	2.39357	4897	105	#005759	0.00404042	0.00071484	2.0688	18/34	Reactome_2022	14.9853	TRUE
↑ Negative Regulation of Blood Vessel Endothelial Cell Migration (GO:BP)	2.39357	4897	105	#005759	0.00404042	0.00071484	2.0688	18/34	GO_Biological_Process_2025	14.9853	TRUE
↑ Regulation of JUN Kinase Activity (GO:BP)	2.39357	4897	105	#005759	0.00404042	0.00071484	2.0688	18/34	GO_Biological_Process_2025	14.9853	TRUE
↑ Regulation of Receptor-Mediated Endocytosis (GO:BP)	2.393	4897	105	#005759	0.00404579	0.000716307	1.95213	21/42	GO_Biological_Process_2025	14.1362	TRUE
↑ Positive Regulation of Protein Modification by Small Protein Conjugation or Removal (GO:BP)	2.39258	4897	105	#005759	0.00404969	0.000717516	1.67593	34/79	GO_Biological_Process_2025	12.1332	TRUE
Bone Marrow-macrophage (TS)	2.39141	4897	105	#005759	0.00406057	0.000722041	1.5953	41/100	Tabula_Sapiens	11.5395	TRUE
Heart-cardiac Endothelial Cell (TS)	2.39141	4897	105	#005759	0.00406057	0.000722041	1.5953	41/100	Tabula_Sapiens	11.5395	TRUE
Liver-fibroblast (TS)	2.39141	4897	105	#005759	0.00406057	0.000722041	1.5953	41/100	Tabula_Sapiens	11.5395	TRUE
Spleen-macrophage (TS)	2.39141	4897	105	#005759	0.00406057	0.000722041	1.5953	41/100	Tabula_Sapiens	11.5395	TRUE
↑ Response to UV (GO:BP)	2.39141	4897	105	#005759	0.00406057	0.000722041	1.5953	41/100	GO_Biological_Process_2025	11.5395	TRUE
↑ Global Genome Nucleotide Excision Repair (GG-NER) (RCTM)	2.38984	4897	105	#005759	0.00407535	0.00072519	1.66188	35/82	Reactome_2022	12.0139	TRUE
↑ Anchoring Of Basal Body To Plasma Membrane (RCTM)	2.38884	4897	105	#005759	0.00408474	0.000727384	1.60468	40/97	Reactome_2022	11.5955	TRUE
↑ Peptidyl-Lysine Modification (GO:BP)	2.38789	4897	105	#005759	0.00409364	0.000730163	1.64883	36/85	GO_Biological_Process_2025	11.9082	TRUE
↑ Cellular Response to Peptide Hormone Stimulus (GO:BP)	2.38789	4897	105	#005759	0.00409364	0.000731063	1.61466	39/94	GO_Biological_Process_2025	11.6595	TRUE
↑ Positive Regulation of Double-Strand Break Repair (GO:BP)	2.38789	4897	105	#005759	0.00409364	0.000731063	1.61466	39/94	GO_Biological_Process_2025	11.6595	TRUE
↑ Regulation of Cytokine Production (GO:BP)	2.38789	4897	105	#005759	0.00409364	0.000730681	1.44602	64/172	GO_Biological_Process_2025	10.4425	TRUE
↑ Opioid Signaling (RCTM)	2.38788	4897	105	#005759	0.00409377	0.000732657	1.63666	37/88	Reactome_2022	11.8148	TRUE
↑ ECM-receptor interaction (KEGG)	2.38788	4897	105	#005759	0.00409377	0.000732657	1.63666	37/88	KEGG_2021_Human	11.8148	TRUE
↑ Positive Regulation of Protein Kinase Activity (GO:BP)	2.38788	4897	105	#005759	0.00409377	0.000732657	1.63666	37/88	GO_Biological_Process_2025	11.8148	TRUE
↑ Positive Regulation of ERK1 and ERK2 Cascade (GO:BP)	2.38003	4897	105	#005759	0.00416845	0.000746556	1.47347	58/153	GO_Biological_Process_2025	10.609	TRUE
↑ Cytoplasmic Pattern Recognition Receptor Signaling Pathway (GO:BP)	2.36343	4897	105	#005759	0.00433079	0.000777293	2.15753	16/29	GO_Biological_Process_2025	15.4473	TRUE
↑ Fc-gamma Receptor Signaling Pathway (GO:BP)	2.36343	4897	105	#005759	0.00433079	0.000777293	2.15753	16/29	GO_Biological_Process_2025	15.4473	TRUE
↑ Vascular Endothelial Growth Factor Receptor Signaling Pathway (GO:BP)	2.36343	4897	105	#005759	0.00433079	0.000777293	2.15753	16/29	GO_Biological_Process_2025	15.4473	TRUE
↑ RHO GTPases Activate NADPH Oxidases (RCTM)	2.35918	4897	105	#005759	0.00437337	0.000787173	2.28258	14/24	Reactome_2022	16.3138	TRUE
↑ Signaling By ERBB2 KD Mutants (RCTM)	2.35918	4897	105	#005759	0.00437337	0.000787173	2.28258	14/24	Reactome_2022	16.3138	TRUE
↑ Fc Receptor Mediated Stimulatory Signaling Pathway (GO:BP)	2.35918	4897	105	#005759	0.00437337	0.000787173	2.28258	14/24	GO_Biological_Process_2025	16.3138	TRUE
↑ Regulation of Intracellular Steroid Hormone Receptor Signaling Pathway (GO:BP)	2.35918	4897	105	#005759	0.00437337	0.000787173	2.28258	14/24	GO_Biological_Process_2025	16.3138	TRUE
↑ Notch signaling pathway (KEGG)	2.35573	4897	105	#005759	0.00440828	0.000794584	1.78417	27/59	KEGG_2021_Human	12.7348	TRUE
↑ Proton Motive Force-Driven ATP Synthesis (GO:BP)	2.35573	4897	105	#005759	0.00440828	0.000794584	1.78417	27/59	GO_Biological_Process_2025	12.7348	TRUE
↑ TAK1-dependent IKK And NF-kappa-B Activation (RCTM)	2.35493	4897	105	#005759	0.00441642	0.000797181	1.90833	22/45	Reactome_2022	13.6148	TRUE
↑ Regulation of B Cell Proliferation (GO:BP)	2.35493	4897	105	#005759	0.00441642	0.000797181	1.90833	22/45	GO_Biological_Process_2025	13.6148	TRUE
↑ MAP2K And MAPK Activation (RCTM)	2.33477	4897	105	#005759	0.00462622	0.000838011	2.00628	19/37	Reactome_2022	14.2135	TRUE
↑ Intrinsic Apoptotic Signaling Pathway by P53 Class Mediator (GO:BP)	2.33477	4897	105	#005759	0.00462622	0.000838011	2.00628	19/37	GO_Biological_Process_2025	14.2135	TRUE
↑ Negative Regulation of Endothelial Cell Migration (GO:BP)	2.33477	4897	105	#005759	0.00462622	0.000838011	2.00628	19/37	GO_Biological_Process_2025	14.2135	TRUE
↑ Positive Regulation of Interferon-Beta Production (GO:BP)	2.33477	4897	105	#005759	0.00462622	0.000838011	2.00628	19/37	GO_Biological_Process_2025	14.2135	TRUE
↑ Regulation of Receptor Internalization (GO:BP)	2.33477	4897	105	#005759	0.00462622	0.000838011	2.00628	19/37	GO_Biological_Process_2025	14.2135	TRUE
↑ PPARA Activates Gene Expression (RCTM)	2.33292	4897	105	#005759	0.00464604	0.000842195	1.54232	46/116	Reactome_2022	10.9189	TRUE
↑ Erythrocyte Differentiation (GO:BP)	2.31858	4897	105	#005759	0.00480198	0.000871077	1.86995	23/48	GO_Biological_Process_2025	13.1753	TRUE
↑ FOXO-mediated Transcription Of Cell Cycle Genes (RCTM)	2.31445	4897	105	#005759	0.00484788	0.000882503	2.53376	11/17	Reactome_2022	17.8193	TRUE
↑ 3'-UTR-mediated mRNA Destabilization (GO:BP)	2.31445	4897	105	#005759	0.00484788	0.000882503	2.53376	11/17	GO_Biological_Process_2025	17.8193	TRUE
↑ Negative Regulation of Anoikis (GO:BP)	2.31445	4897	105	#005759	0.00484788	0.000882503	2.53376	11/17	GO_Biological_Process_2025	17.8193	TRUE
↑ Regulation of Nucleocytoplasmic Transport (GO:BP)	2.31445	4897	105	#005759	0.00484788	0.000882503	2.53376	11/17	GO_Biological_Process_2025	17.8193	TRUE
↑ miRNA-mediated Gene Silencing by Inhibition of Translation (GO:BP)	2.31445	4897	105	#005759	0.00484788	0.000882503	2.53376	11/17	GO_Biological_Process_2025	17.8193	TRUE
↑ Ras Protein Signal Transduction (GO:BP)	2.31369	4897	105	#005759	0.00485637	0.00088467	1.71908	30/68	GO_Biological_Process_2025	12.0857	TRUE
↑ mTOR signaling pathway (KEGG)	2.30714	4897	105	#005759	0.00493016	0.000898744	1.46384	58/154	KEGG_2021_Human	10.2682	TRUE
↑ Cellular Response to Reactive Oxygen Species (GO:BP)	2.3048	4897	105	#005759	0.00495684	0.000904875	1.70104	31/71	GO_Biological_Process_2025	11.9204	TRUE
↑ Positive Regulation of Proteasomal Ubiquitin-Dependent Protein Catabolic Process (GO:BP)	2.3048	4897	105	#005759	0.00495684	0.000904875	1.70104	31/71	GO_Biological_Process_2025	11.9204	TRUE
↑ Positive Regulation of Hydrolase Activity (GO:BP)	2.29569	4897	105	#005759	0.00506188	0.000924697	1.5883	40/98	GO_Biological_Process_2025	11.0959	TRUE
↑ Transcription-Coupled Nucleotide Excision Repair (TC-NER) (RCTM)	2.29274	4897	105	#005759	0.00509633	0.000932294	1.66916	33/77	Reactome_2022	11.6472	TRUE
↑ Positive Regulation of Lymphocyte Proliferation (GO:BP)	2.29274	4897	105	#005759	0.00509633	0.000932294	1.66916	33/77	GO_Biological_Process_2025	11.6472	TRUE
↑ cGMP-PKG signaling pathway (KEGG)	2.29156	4897	105	#005759	0.00511018	0.000935482	1.44277	62/167	KEGG_2021_Human	10.0625	TRUE
↑ Epithelial to Mesenchymal Transition (GO:BP)	2.29093	4897	105	#005759	0.0051176	0.000937496	1.83605	24/51	GO_Biological_Process_2025	12.8015	TRUE
↑ Positive Regulation of Cell Adhesion (GO:BP)	2.29015	4897	105	#005759	0.0051268	0.000939836	1.60763	38/92	GO_Biological_Process_2025	11.2049	TRUE
↑ Regulation of Organelle Assembly (GO:BP)	2.28774	4897	105	#005759	0.00515535	0.000945729	1.62967	36/86	GO_Biological_Process_2025	11.3483	TRUE
↑ Cargo Concentration In ER (RCTM)	2.2859	4897	105	#005759	0.00517725	0.000951073	2.07717	17/32	Reactome_2022	14.4528	TRUE
↑ Response to Steroid Hormone (GO:BP)	2.2859	4897	105	#005759	0.00517725	0.000951073	2.07717	17/32	GO_Biological_Process_2025	14.4528	TRUE
↑ Regulation of DNA Binding (GO:BP)	2.28497	4897	105	#005759	0.00518838	0.00095378	1.95303	20/40	GO_Biological_Process_2025	13.5835	TRUE
↑ Phospholipase D signaling pathway (KEGG)	2.28256	4897	105	#005759	0.00521723	0.000959752	1.47077	56/148	KEGG_2021_Human	10.2201	TRUE
↑ Pyruvate Metabolism And Citric Acid (TCA) Cycle (RCTM)	2.26696	4897	105	#005759	0.00540807	0.000996242	1.8059	25/54	Reactome_2022	12.4815	TRUE
↑ Plasma Membrane Bounded Cell Projection Morphogenesis (GO:BP)	2.26696	4897	105	#005759	0.00540807	0.000996242	1.8059	25/54	GO_Biological_Process_2025	12.4815	TRUE
↑ Fc-epsilon Receptor Signaling Pathway (GO:BP)	2.25484	4897	105	#005759	0.00556103	0.00102844	2.31381	13/22	GO_Biological_Process_2025	15.9183	TRUE
↑ Positive Regulation of Interferon-Alpha Production (GO:BP)	2.25484	4897	105	#005759	0.00556103	0.00102844	2.31381	13/22	GO_Biological_Process_2025	15.9183	TRUE
↑ ER-nucleus Signaling Pathway (GO:BP)	2.25484	4897	105	#005759	0.00556103	0.0010294	2.17393	15/27	GO_Biological_Process_2025	14.954	TRUE
↑ Negative Regulation of Lymphocyte Activation (GO:BP)	2.25484	4897	105	#005759	0.00556103	0.0010294	2.17393	15/27	GO_Biological_Process_2025	14.954	TRUE
↑ Negative Regulation of Neurogenesis (GO:BP)	2.25484	4897	105	#005759	0.00556103	0.0010294	2.17393	15/27	GO_Biological_Process_2025	14.954	TRUE
↑ Nuclear-Transcribed mRNA Catabolic Process, Nonsense-Mediated Decay (GO:BP)	2.25484	4897	105	#005759	0.00556103	0.0010294	2.17393	15/27	GO_Biological_Process_2025	14.954	TRUE
↑ Phagocytosis, Engulfment (GO:BP)	2.25484	4897	105	#005759	0.00556103	0.0010294	2.17393	15/27	GO_Biological_Process_2025	14.954	TRUE
↑ Cell Surface Receptor Protein Tyrosine Kinase Signaling Pathway (GO:BP)	2.25309	4897	105	#005759	0.00558351	0.00103427	1.32541	101/296	GO_Biological_Process_2025	9.11096	TRUE
↑ Cellular Response to Type I Interferon (GO:BP)	2.24378	4897	105	#005759	0.0057045	0.00106034	1.90714	21/43	GO_Biological_Process_2025	13.0623	TRUE
↑ Negative Regulation of mRNA Catabolic Process (GO:BP)	2.24378	4897	105	#005759	0.0057045	0.00106034	1.90714	21/43	GO_Biological_Process_2025	13.0623	TRUE
↑ Positive Regulation of Myeloid Leukocyte Differentiation (GO:BP)	2.24378	4897	105	#005759	0.0057045	0.00106034	1.90714	21/43	GO_Biological_Process_2025	13.0623	TRUE
↑ Positive Regulation of Receptor-Mediated Endocytosis (GO:BP)	2.24378	4897	105	#005759	0.0057045	0.00106034	1.90714	21/43	GO_Biological_Process_2025	13.0623	TRUE
↑ mRNA Transcription (GO:BP)	2.24378	4897	105	#005759	0.0057045	0.00106034	1.90714	21/43	GO_Biological_Process_2025	13.0623	TRUE
↑ Transforming Growth Factor Beta Receptor Superfamily Signaling Pathway (GO:BP)	2.24154	4897	105	#005759	0.00573402	0.00106656	1.53534	45/114	GO_Biological_Process_2025	10.5068	TRUE
↑ Negative Regulation of Multicellular Organismal Process (GO:BP)	2.23452	4897	105	#005759	0.00582752	0.00108469	1.35875	85/243	GO_Biological_Process_2025	9.27548	TRUE
↑ CTNNB1 S33 Mutants Not Phosphorylated (RCTM)	2.23391	4897	105	#005759	0.0058357	0.00109443	2.61165	10/15	Reactome_2022	17.805	TRUE
↑ Depolymerisation Of Nuclear Lamina (RCTM)	2.23391	4897	105	#005759	0.0058357	0.00109443	2.61165	10/15	Reactome_2022	17.805	TRUE
↑ EPHA-mediated Growth Cone Collapse (RCTM)	2.23391	4897	105	#005759	0.0058357	0.00109443	2.61165	10/15	Reactome_2022	17.805	TRUE
↑ WNT5A-dependent Internalization Of FZD4 (RCTM)	2.23391	4897	105	#005759	0.0058357	0.00109443	2.61165	10/15	Reactome_2022	17.805	TRUE
↑ Arp2/3 Complex-Mediated Actin Nucleation (GO:BP)	2.23391	4897	105	#005759	0.0058357	0.00109443	2.61165	10/15	GO_Biological_Process_2025	17.805	TRUE
↑ Lipoprotein Localization (GO:BP)	2.23391	4897	105	#005759	0.0058357	0.00109443	2.61165	10/15	GO_Biological_Process_2025	17.805	TRUE
↑ Positive Regulation of Cytoplasmic Translation (GO:BP)	2.23391	4897	105	#005759	0.0058357	0.00109443	2.61165	10/15	GO_Biological_Process_2025	17.805	TRUE
↑ Regulation of Amyloid-Beta Clearance (GO:BP)	2.23391	4897	105	#005759	0.0058357	0.00109443	2.61165	10/15	GO_Biological_Process_2025	17.805	TRUE
↑ Regulation of IRE1-mediated Unfolded Protein Response (GO:BP)	2.23391	4897	105	#005759	0.0058357	0.00109443	2.61165	10/15	GO_Biological_Process_2025	17.805	TRUE
↑ Regulation of Monocyte Differentiation (GO:BP)	2.23391	4897	105	#005759	0.0058357	0.00109443	2.61165	10/15	GO_Biological_Process_2025	17.805	TRUE
Plasmacytoid Dendritic Cell (AzCT)	2.23391	4897	105	#005759	0.0058357	0.00109443	2.61165	10/15	Azimuth_Cell_Types_2021	17.805	TRUE
↑ Cellular Response to Hydrogen Peroxide (GO:BP)	2.22624	4897	105	#005759	0.00593969	0.00111697	2.0104	18/35	GO_Biological_Process_2025	13.665	TRUE
↑ Positive Regulation of Macromolecule Metabolic Process (GO:BP)	2.22624	4897	105	#005759	0.00593969	0.00111697	2.0104	18/35	GO_Biological_Process_2025	13.665	TRUE
↑ Regulation of p38MAPK Cascade (GO:BP)	2.22624	4897	105	#005759	0.00593969	0.00111697	2.0104	18/35	GO_Biological_Process_2025	13.665	TRUE
↑ Substrate Adhesion-Dependent Cell Spreading (GO:BP)	2.22624	4897	105	#005759	0.00593969	0.00111697	2.0104	18/35	GO_Biological_Process_2025	13.665	TRUE
↑ Positive Regulation of Interleukin-1 Production (GO:BP)	2.22244	4897	105	#005759	0.00599187	0.00112755	1.73256	28/63	GO_Biological_Process_2025	11.7601	TRUE
↑ PI3K/AKT Signaling In Cancer (RCTM)	2.22134	4897	105	#005759	0.00600705	0.00113117	1.55621	42/105	Reactome_2022	10.5581	TRUE
↑ Cellular Senescence (RCTM)	2.21281	4897	105	#005759	0.00612617	0.00115439	1.43668	61/165	Reactome_2022	9.71798	TRUE
↑ Positive Regulation of Transcription Elongation by RNA Polymerase II (GO:BP)	2.21229	4897	105	#005759	0.0061335	0.00115661	1.86718	22/46	GO_Biological_Process_2025	12.6263	TRUE
↑ Integrin Cell Surface Interactions (RCTM)	2.21229	4897	105	#005759	0.0061335	0.00115734	1.71253	29/66	Reactome_2022	11.5795	TRUE
↑ Drug-mediated Inhibition Of CDK4/CDK6 Activity (RCTM)	2.20976	4897	105	#005759	0.00616941	0.0011799	3.85315	5/5	Reactome_2022	25.9792	TRUE
↑ FBXW7 Mutants And NOTCH1 In Cancer (RCTM)	2.20976	4897	105	#005759	0.00616941	0.0011799	3.85315	5/5	Reactome_2022	25.9792	TRUE
↑ LRR FLII-interacting Protein 1 (LRRFIP1) Activates Type I IFN Production (RCTM)	2.20976	4897	105	#005759	0.00616941	0.0011799	3.85315	5/5	Reactome_2022	25.9792	TRUE
↑ vRNP Assembly (RCTM)	2.20976	4897	105	#005759	0.00616941	0.0011799	3.85315	5/5	Reactome_2022	25.9792	TRUE
↑ Adiponectin-Activated Signaling Pathway (GO:BP)	2.20976	4897	105	#005759	0.00616941	0.0011799	3.85315	5/5	GO_Biological_Process_2025	25.9792	TRUE
↑ Interleukin-4-Mediated Signaling Pathway (GO:BP)	2.20976	4897	105	#005759	0.00616941	0.0011799	3.85315	5/5	GO_Biological_Process_2025	25.9792	TRUE
↑ MHC Class I Protein Complex Assembly (GO:BP)	2.20976	4897	105	#005759	0.00616941	0.0011799	3.85315	5/5	GO_Biological_Process_2025	25.9792	TRUE
↑ Membrane Raft Assembly (GO:BP)	2.20976	4897	105	#005759	0.00616941	0.0011799	3.85315	5/5	GO_Biological_Process_2025	25.9792	TRUE
↑ Negative Regulation of Amyloid Precursor Protein Biosynthetic Process (GO:BP)	2.20976	4897	105	#005759	0.00616941	0.0011799	3.85315	5/5	GO_Biological_Process_2025	25.9792	TRUE
↑ Negative Regulation of IRE1-mediated Unfolded Protein Response (GO:BP)	2.20976	4897	105	#005759	0.00616941	0.0011799	3.85315	5/5	GO_Biological_Process_2025	25.9792	TRUE
↑ Peptide Antigen Assembly With MHC Class I Protein Complex (GO:BP)	2.20976	4897	105	#005759	0.00616941	0.0011799	3.85315	5/5	GO_Biological_Process_2025	25.9792	TRUE
↑ Positive Regulation of Focal Adhesion Disassembly (GO:BP)	2.20976	4897	105	#005759	0.00616941	0.0011799	3.85315	5/5	GO_Biological_Process_2025	25.9792	TRUE
↑ Positive Regulation of Post-Transcriptional Gene Silencing by RNA (GO:BP)	2.20976	4897	105	#005759	0.00616941	0.0011799	3.85315	5/5	GO_Biological_Process_2025	25.9792	TRUE
↑ Reg of T Cell Act via T Cell Rec Contact With Ag Bound to MHC Mol on Ag Presenting Cell (GO:BP)	2.20976	4897	105	#005759	0.00616941	0.0011799	3.85315	5/5	GO_Biological_Process_2025	25.9792	TRUE
↑ Regulation of Antigen Processing and Presentation (GO:BP)	2.20976	4897	105	#005759	0.00616941	0.0011799	3.85315	5/5	GO_Biological_Process_2025	25.9792	TRUE
↑ Regulation of Fc Receptor Mediated Stimulatory Signaling Pathway (GO:BP)	2.20976	4897	105	#005759	0.00616941	0.0011799	3.85315	5/5	GO_Biological_Process_2025	25.9792	TRUE
↑ Regulation of Focal Adhesion Disassembly (GO:BP)	2.20976	4897	105	#005759	0.00616941	0.0011799	3.85315	5/5	GO_Biological_Process_2025	25.9792	TRUE
↑ Regulation of Long-Chain Fatty Acid Import Across Plasma Membrane (GO:BP)	2.20976	4897	105	#005759	0.00616941	0.0011799	3.85315	5/5	GO_Biological_Process_2025	25.9792	TRUE
↑ Toll-Like Receptor 2 Signaling Pathway (GO:BP)	2.20976	4897	105	#005759	0.00616941	0.0011799	3.85315	5/5	GO_Biological_Process_2025	25.9792	TRUE
↑ Transcription Elongation-Coupled Chromatin Remodeling (GO:BP)	2.20976	4897	105	#005759	0.00616941	0.0011799	3.85315	5/5	GO_Biological_Process_2025	25.9792	TRUE
↑ HCMV Early Events (RCTM)	2.20887	4897	105	#005759	0.00618198	0.00118309	1.58101	39/96	Reactome_2022	10.6554	TRUE
↑ GnRH signaling pathway (KEGG)	2.20431	4897	105	#005759	0.00624728	0.00119639	1.59034	38/93	KEGG_2021_Human	10.7005	TRUE
↑ Mitotic Spindle Organization (GO:BP)	2.2007	4897	105	#005759	0.00629941	0.00120718	1.6003	37/90	GO_Biological_Process_2025	10.7532	TRUE
↑ Positive Regulation of JNK Cascade (GO:BP)	2.19606	4897	105	#005759	0.00636713	0.00122097	1.6346	34/81	GO_Biological_Process_2025	10.9651	TRUE
↑ Actin Polymerization or Depolymerization (GO:BP)	2.18918	4897	105	#005759	0.00646878	0.00124212	1.83206	23/49	GO_Biological_Process_2025	12.2582	TRUE
↑ Positive Regulation of Smooth Muscle Cell Proliferation (GO:BP)	2.18918	4897	105	#005759	0.00646878	0.00124212	1.83206	23/49	GO_Biological_Process_2025	12.2582	TRUE
↑ FGFR1 Mutant Receptor Activation (RCTM)	2.18189	4897	105	#005759	0.00657818	0.00126649	2.08667	16/30	Reactome_2022	13.9212	TRUE
↑ Citrate cycle (TCA cycle) (KEGG)	2.18189	4897	105	#005759	0.00657818	0.00126649	2.08667	16/30	KEGG_2021_Human	13.9212	TRUE
↑ Fc Receptor Signaling Pathway (GO:BP)	2.18189	4897	105	#005759	0.00657818	0.00126649	2.08667	16/30	GO_Biological_Process_2025	13.9212	TRUE
↑ Vesicle Coating (GO:BP)	2.18189	4897	105	#005759	0.00657818	0.00126649	2.08667	16/30	GO_Biological_Process_2025	13.9212	TRUE
↑ Maturation of SSU-rRNA (GO:BP)	2.18171	4897	105	#005759	0.00658097	0.00127124	1.95405	19/38	GO_Biological_Process_2025	13.0292	TRUE
↑ Membrane Assembly (GO:BP)	2.18171	4897	105	#005759	0.00658097	0.00127124	1.95405	19/38	GO_Biological_Process_2025	13.0292	TRUE
↑ Nuclear Transport (GO:BP)	2.18171	4897	105	#005759	0.00658097	0.00127124	1.95405	19/38	GO_Biological_Process_2025	13.0292	TRUE
↑ Positive Regulation of Exocytosis (GO:BP)	2.18171	4897	105	#005759	0.00658097	0.00127124	1.95405	19/38	GO_Biological_Process_2025	13.0292	TRUE
↑ Positive Regulation of Protein Binding (GO:BP)	2.18171	4897	105	#005759	0.00658097	0.00127124	1.95405	19/38	GO_Biological_Process_2025	13.0292	TRUE
↑ Inflammatory Response (GO:BP)	2.16926	4897	105	#005759	0.00677231	0.00130906	1.33933	90/261	GO_Biological_Process_2025	8.89103	TRUE
↑ Downregulation Of ERBB2:ERBB3 Signaling (RCTM)	2.16804	4897	105	#005759	0.00679142	0.00132753	2.71268	9/13	Reactome_2022	17.97	TRUE
↑ Mitotic Telophase/Cytokinesis (RCTM)	2.16804	4897	105	#005759	0.00679142	0.00132753	2.71268	9/13	Reactome_2022	17.97	TRUE
↑ NF-kB Is Activated And Signals Survival (RCTM)	2.16804	4897	105	#005759	0.00679142	0.00132753	2.71268	9/13	Reactome_2022	17.97	TRUE
↑ Signal Regulatory Protein Family Interactions (RCTM)	2.16804	4897	105	#005759	0.00679142	0.00132753	2.71268	9/13	Reactome_2022	17.97	TRUE
↑ Suppression Of Phagosomal Maturation (RCTM)	2.16804	4897	105	#005759	0.00679142	0.00132753	2.71268	9/13	Reactome_2022	17.97	TRUE
↑ p75NTR Recruits Signaling Complexes (RCTM)	2.16804	4897	105	#005759	0.00679142	0.00132753	2.71268	9/13	Reactome_2022	17.97	TRUE
↑ Intrinsic Apoptotic Signaling Pathway in Response to Oxidative Stress (GO:BP)	2.16804	4897	105	#005759	0.00679142	0.00132753	2.71268	9/13	GO_Biological_Process_2025	17.97	TRUE
↑ MHC Class II Protein Complex Assembly (GO:BP)	2.16804	4897	105	#005759	0.00679142	0.00132753	2.71268	9/13	GO_Biological_Process_2025	17.97	TRUE
↑ P-body Assembly (GO:BP)	2.16804	4897	105	#005759	0.00679142	0.00132753	2.71268	9/13	GO_Biological_Process_2025	17.97	TRUE
↑ Peptide Antigen Assembly With MHC Class II Protein Complex (GO:BP)	2.16804	4897	105	#005759	0.00679142	0.00132753	2.71268	9/13	GO_Biological_Process_2025	17.97	TRUE
↑ Positive Regulation of Cellular Respiration (GO:BP)	2.16804	4897	105	#005759	0.00679142	0.00132753	2.71268	9/13	GO_Biological_Process_2025	17.97	TRUE
↑ Regulation of Cell Communication by Electrical Coupling (GO:BP)	2.16804	4897	105	#005759	0.00679142	0.00132753	2.71268	9/13	GO_Biological_Process_2025	17.97	TRUE
↑ Regulation of Cell Fate Commitment (GO:BP)	2.16804	4897	105	#005759	0.00679142	0.00132753	2.71268	9/13	GO_Biological_Process_2025	17.97	TRUE
↑ Regulation of Homotypic Cell-Cell Adhesion (GO:BP)	2.16804	4897	105	#005759	0.00679142	0.00132753	2.71268	9/13	GO_Biological_Process_2025	17.97	TRUE
↑ Regulation of Protein Autophosphorylation (GO:BP)	2.16804	4897	105	#005759	0.00679142	0.00132753	2.71268	9/13	GO_Biological_Process_2025	17.97	TRUE
↑ G-protein Mediated Events (RCTM)	2.16804	4897	105	#005759	0.00679142	0.00131676	1.80097	24/52	Reactome_2022	11.9451	TRUE
↑ Transcriptional Activation Of Mitochondrial Biogenesis (RCTM)	2.16804	4897	105	#005759	0.00679142	0.00131676	1.80097	24/52	Reactome_2022	11.9451	TRUE
↑ Cellular Response to Lectin (GO:BP)	2.16551	4897	105	#005759	0.00683109	0.00133965	2.35117	12/20	GO_Biological_Process_2025	15.5538	TRUE
↑ Negative Regulation of B Cell Activation (GO:BP)	2.16551	4897	105	#005759	0.00683109	0.00133965	2.35117	12/20	GO_Biological_Process_2025	15.5538	TRUE
↑ Positive Regulation of Macrophage Migration (GO:BP)	2.16551	4897	105	#005759	0.00683109	0.00133965	2.35117	12/20	GO_Biological_Process_2025	15.5538	TRUE
↑ Positive Regulation of Translational Initiation (GO:BP)	2.16551	4897	105	#005759	0.00683109	0.00133965	2.35117	12/20	GO_Biological_Process_2025	15.5538	TRUE
↑ Stimulatory C-type Lectin Receptor Signaling Pathway (GO:BP)	2.16551	4897	105	#005759	0.00683109	0.00133965	2.35117	12/20	GO_Biological_Process_2025	15.5538	TRUE
↑ Deadenylation Of mRNA (RCTM)	2.1593	4897	105	#005759	0.00692945	0.00136337	2.19294	14/25	Reactome_2022	14.4686	TRUE
↑ Chaperone Cofactor-Dependent Protein Refolding (GO:BP)	2.1593	4897	105	#005759	0.00692945	0.00136337	2.19294	14/25	GO_Biological_Process_2025	14.4686	TRUE
↑ Regulation of Cardiac Muscle Hypertrophy (GO:BP)	2.1593	4897	105	#005759	0.00692945	0.00136337	2.19294	14/25	GO_Biological_Process_2025	14.4686	TRUE
↑ Regulation of Centrosome Cycle (GO:BP)	2.1593	4897	105	#005759	0.00692945	0.00136337	2.19294	14/25	GO_Biological_Process_2025	14.4686	TRUE
↑ Regulation of Membrane Protein Ectodomain Proteolysis (GO:BP)	2.1593	4897	105	#005759	0.00692945	0.00136337	2.19294	14/25	GO_Biological_Process_2025	14.4686	TRUE
↑ Nucleus Organization (GO:BP)	2.15465	4897	105	#005759	0.00700414	0.00138076	1.77325	25/55	GO_Biological_Process_2025	11.6771	TRUE
↑ Regulation of Receptor Signaling Pathway via JAK-STAT (GO:BP)	2.15465	4897	105	#005759	0.00700414	0.00138076	1.77325	25/55	GO_Biological_Process_2025	11.6771	TRUE
↑ Rho Protein Signal Transduction (GO:BP)	2.15465	4897	105	#005759	0.00700414	0.00138076	1.77325	25/55	GO_Biological_Process_2025	11.6771	TRUE
↑ Binding And Uptake Of Ligands By Scavenger Receptors (RCTM)	2.14674	4897	105	#005759	0.00713279	0.00141159	1.90586	20/41	Reactome_2022	12.5082	TRUE
↑ Negative Regulation of Kinase Activity (GO:BP)	2.14674	4897	105	#005759	0.00713279	0.00141159	1.90586	20/41	GO_Biological_Process_2025	12.5082	TRUE
↑ Organelle Transport Along Microtubule (GO:BP)	2.14674	4897	105	#005759	0.00713279	0.00141159	1.90586	20/41	GO_Biological_Process_2025	12.5082	TRUE
↑ RNA Stabilization (GO:BP)	2.14674	4897	105	#005759	0.00713279	0.00141159	1.90586	20/41	GO_Biological_Process_2025	12.5082	TRUE
↑ Regulation of Hippo Signaling (GO:BP)	2.14674	4897	105	#005759	0.00713279	0.00141159	1.90586	20/41	GO_Biological_Process_2025	12.5082	TRUE
↑ HATs Acetylate Histones (RCTM)	2.14674	4897	105	#005759	0.00713279	0.00140949	1.5415	42/106	Reactome_2022	10.1192	TRUE
↑ Mesenchymal Cell Differentiation (GO:BP)	2.14058	4897	105	#005759	0.00723463	0.00143452	1.74838	26/58	GO_Biological_Process_2025	11.4465	TRUE
↑ Positive Regulation of Type II Interferon Production (GO:BP)	2.14058	4897	105	#005759	0.00723463	0.00143452	1.74838	26/58	GO_Biological_Process_2025	11.4465	TRUE
↑ Regulation of Multicellular Organismal Development (GO:BP)	2.14058	4897	105	#005759	0.00723463	0.00143452	1.74838	26/58	GO_Biological_Process_2025	11.4465	TRUE
Blood-classical Monocyte (TS)	2.13352	4897	105	#005759	0.00735331	0.00146464	1.5565	40/100	Tabula_Sapiens	10.1579	TRUE
Eye-conjunctival Epithelial Cell (TS)	2.13352	4897	105	#005759	0.00735331	0.00146464	1.5565	40/100	Tabula_Sapiens	10.1579	TRUE
Lung-bronchial Smooth Muscle Cell (TS)	2.13352	4897	105	#005759	0.00735331	0.00146464	1.5565	40/100	Tabula_Sapiens	10.1579	TRUE
Lymph Node-endothelial Cell (TS)	2.13352	4897	105	#005759	0.00735331	0.00146464	1.5565	40/100	Tabula_Sapiens	10.1579	TRUE
Salivary Gland-monocyte (TS)	2.13352	4897	105	#005759	0.00735331	0.00146464	1.5565	40/100	Tabula_Sapiens	10.1579	TRUE
Thymus-vascular Associated Smooth Muscle Cell (TS)	2.13352	4897	105	#005759	0.00735331	0.00146464	1.5565	40/100	Tabula_Sapiens	10.1579	TRUE
Tongue-pericyte Cell (TS)	2.13352	4897	105	#005759	0.00735331	0.00146464	1.5565	40/100	Tabula_Sapiens	10.1579	TRUE
↑ Cooperation Of Prefoldin And TriC/CCT In Actin And Tubulin Folding (RCTM)	2.12733	4897	105	#005759	0.00745888	0.00149044	2.01505	17/33	Reactome_2022	13.1153	TRUE
↑ NOD1/2 Signaling Pathway (RCTM)	2.12733	4897	105	#005759	0.00745888	0.00149044	2.01505	17/33	Reactome_2022	13.1153	TRUE
↑ Ub-dep Prot Cat Proc via Multivsiclr Bdy Sorting Pway (GO:BP)	2.12733	4897	105	#005759	0.00745888	0.00149044	2.01505	17/33	GO_Biological_Process_2025	13.1153	TRUE
↑ intra-Golgi Vesicle-Mediated Transport (GO:BP)	2.12733	4897	105	#005759	0.00745888	0.00149044	2.01505	17/33	GO_Biological_Process_2025	13.1153	TRUE
↑ Phosphatidylinositol signaling system (KEGG)	2.12733	4897	105	#005759	0.00745888	0.00148952	1.5647	39/97	KEGG_2021_Human	10.1851	TRUE
↑ Positive Regulation of Binding (GO:BP)	2.12144	4897	105	#005759	0.0075606	0.00151367	1.70559	28/64	GO_Biological_Process_2025	11.0748	TRUE
↑ Positive Regulation of Mitotic Cell Cycle Phase Transition (GO:BP)	2.12144	4897	105	#005759	0.0075606	0.00151367	1.70559	28/64	GO_Biological_Process_2025	11.0748	TRUE
↑ IL-17 signaling pathway (KEGG)	2.12144	4897	105	#005759	0.0075606	0.00151215	1.57342	38/94	KEGG_2021_Human	10.2181	TRUE
↑ CASP8 Activity Is Inhibited (RCTM)	2.11627	4897	105	#005759	0.00765127	0.00155433	2.84893	8/11	Reactome_2022	18.4232	TRUE
↑ Dimerization Of Procaspase-8 (RCTM)	2.11627	4897	105	#005759	0.00765127	0.00155433	2.84893	8/11	Reactome_2022	18.4232	TRUE
↑ Establishment Of Sister Chromatid Cohesion (RCTM)	2.11627	4897	105	#005759	0.00765127	0.00155433	2.84893	8/11	Reactome_2022	18.4232	TRUE
↑ Interleukin-27 Signaling (RCTM)	2.11627	4897	105	#005759	0.00765127	0.00155433	2.84893	8/11	Reactome_2022	18.4232	TRUE
↑ Pexophagy (RCTM)	2.11627	4897	105	#005759	0.00765127	0.00155433	2.84893	8/11	Reactome_2022	18.4232	TRUE
↑ RHO GTPases Activate IQGAPs (RCTM)	2.11627	4897	105	#005759	0.00765127	0.00155433	2.84893	8/11	Reactome_2022	18.4232	TRUE
↑ Signaling By Leptin (RCTM)	2.11627	4897	105	#005759	0.00765127	0.00155433	2.84893	8/11	Reactome_2022	18.4232	TRUE
↑ Signaling By PDGFRA Extracellular Domain Mutants (RCTM)	2.11627	4897	105	#005759	0.00765127	0.00155433	2.84893	8/11	Reactome_2022	18.4232	TRUE
↑ WNT5A-dependent Internalization Of FZD2, FZD5 And ROR2 (RCTM)	2.11627	4897	105	#005759	0.00765127	0.00155433	2.84893	8/11	Reactome_2022	18.4232	TRUE
↑ Cellular Hyperosmotic Response (GO:BP)	2.11627	4897	105	#005759	0.00765127	0.00155433	2.84893	8/11	GO_Biological_Process_2025	18.4232	TRUE
↑ Dosage Compensation by Inactivation of X Chromosome (GO:BP)	2.11627	4897	105	#005759	0.00765127	0.00155433	2.84893	8/11	GO_Biological_Process_2025	18.4232	TRUE
↑ Interleukin-10-Mediated Signaling Pathway (GO:BP)	2.11627	4897	105	#005759	0.00765127	0.00155433	2.84893	8/11	GO_Biological_Process_2025	18.4232	TRUE
↑ Macrophage Activation Involved in Immune Response (GO:BP)	2.11627	4897	105	#005759	0.00765127	0.00155433	2.84893	8/11	GO_Biological_Process_2025	18.4232	TRUE
↑ Phosphatidylinositol-3-Phosphate Biosynthetic Process (GO:BP)	2.11627	4897	105	#005759	0.00765127	0.00155433	2.84893	8/11	GO_Biological_Process_2025	18.4232	TRUE
↑ Positive Regulation of B Cell Differentiation (GO:BP)	2.11627	4897	105	#005759	0.00765127	0.00155433	2.84893	8/11	GO_Biological_Process_2025	18.4232	TRUE
↑ Protein Localization to Endosome (GO:BP)	2.11627	4897	105	#005759	0.00765127	0.00155433	2.84893	8/11	GO_Biological_Process_2025	18.4232	TRUE
↑ Regulation of Oxidative Stress-Induced Neuron Intrinsic Apoptotic Signaling Pathway (GO:BP)	2.11627	4897	105	#005759	0.00765127	0.00155433	2.84893	8/11	GO_Biological_Process_2025	18.4232	TRUE
↑ Regulation of Programmed Necrotic Cell Death (GO:BP)	2.11627	4897	105	#005759	0.00765127	0.00155433	2.84893	8/11	GO_Biological_Process_2025	18.4232	TRUE
↑ SRP-dependent Cotranslational Protein Targeting to Membrane (GO:BP)	2.11627	4897	105	#005759	0.00765127	0.00155433	2.84893	8/11	GO_Biological_Process_2025	18.4232	TRUE
↑ Negative Regulation of Protein Modification Process (GO:BP)	2.11627	4897	105	#005759	0.00765127	0.00153685	1.86417	21/44	GO_Biological_Process_2025	12.0761	TRUE
↑ Regulation of Autophagosome Assembly (GO:BP)	2.11627	4897	105	#005759	0.00765127	0.00153685	1.86417	21/44	GO_Biological_Process_2025	12.0761	TRUE
↑ Negative Regulation of Cytokine-Mediated Signaling Pathway (GO:BP)	2.11627	4897	105	#005759	0.00765127	0.00154036	1.68706	29/67	GO_Biological_Process_2025	10.925	TRUE
↑ Neuron Projection Morphogenesis (GO:BP)	2.11627	4897	105	#005759	0.00765127	0.00153325	1.4357	58/157	GO_Biological_Process_2025	9.30387	TRUE
↑ Positive Regulation of TOR Signaling (GO:BP)	2.11186	4897	105	#005759	0.00772924	0.00157141	1.65455	31/73	GO_Biological_Process_2025	10.6814	TRUE
↑ Negative Regulation of Blood Vessel Morphogenesis (GO:BP)	2.11186	4897	105	#005759	0.00772924	0.00157215	1.61469	34/82	GO_Biological_Process_2025	10.4234	TRUE
↑ Negative Regulation of Supramolecular Fiber Organization (GO:BP)	2.1113	4897	105	#005759	0.00773933	0.00157713	1.64022	32/76	GO_Biological_Process_2025	10.5829	TRUE
↑ Positive Regulation of Growth (GO:BP)	2.1113	4897	105	#005759	0.00773933	0.00157717	1.62697	33/79	GO_Biological_Process_2025	10.4974	TRUE
↑ Regulation of Cell Cycle G1/S Phase Transition (GO:BP)	2.1113	4897	105	#005759	0.00773933	0.00157717	1.62697	33/79	GO_Biological_Process_2025	10.4974	TRUE
↑ Epigenetic Regulation Of Gene Expression (RCTM)	2.10028	4897	105	#005759	0.0079382	0.00161871	1.5088	45/116	Reactome_2022	9.69575	TRUE
↑ PLC Beta Mediated Events (RCTM)	2.09422	4897	105	#005759	0.00804969	0.0016466	1.82776	22/47	Reactome_2022	11.7142	TRUE
↑ Cell Surface Receptor Signaling Pathway via JAK-STAT (GO:BP)	2.09422	4897	105	#005759	0.00804969	0.0016466	1.82776	22/47	GO_Biological_Process_2025	11.7142	TRUE
↑ Intracellular Glucose Homeostasis (GO:BP)	2.09422	4897	105	#005759	0.00804969	0.0016466	1.82776	22/47	GO_Biological_Process_2025	11.7142	TRUE
↑ Positive Regulation of T Cell Mediated Immunity (GO:BP)	2.09422	4897	105	#005759	0.00804969	0.0016466	1.82776	22/47	GO_Biological_Process_2025	11.7142	TRUE
↑ Regulation of Endothelial Cell Apoptotic Process (GO:BP)	2.09422	4897	105	#005759	0.00804969	0.0016466	1.82776	22/47	GO_Biological_Process_2025	11.7142	TRUE
↑ Loss Of Function Of TGFBR1 In Cancer (RCTM)	2.09221	4897	105	#005759	0.0080871	0.00166666	3.33977	6/7	Reactome_2022	21.3643	TRUE
↑ Cellular Response to Thyroid Hormone Stimulus (GO:BP)	2.09221	4897	105	#005759	0.0080871	0.00166666	3.33977	6/7	GO_Biological_Process_2025	21.3643	TRUE
↑ Coronary Vasculature Morphogenesis (GO:BP)	2.09221	4897	105	#005759	0.0080871	0.00166666	3.33977	6/7	GO_Biological_Process_2025	21.3643	TRUE
↑ Leukocyte Aggregation (GO:BP)	2.09221	4897	105	#005759	0.0080871	0.00166666	3.33977	6/7	GO_Biological_Process_2025	21.3643	TRUE
↑ Negative Regulation of Glial Cell Apoptotic Process (GO:BP)	2.09221	4897	105	#005759	0.0080871	0.00166666	3.33977	6/7	GO_Biological_Process_2025	21.3643	TRUE
↑ Positive Regulation of CD8-positive, Alpha-Beta T Cell Activation (GO:BP)	2.09221	4897	105	#005759	0.0080871	0.00166666	3.33977	6/7	GO_Biological_Process_2025	21.3643	TRUE
↑ Positive Regulation of Cardiac Epithelial to Mesenchymal Transition (GO:BP)	2.09221	4897	105	#005759	0.0080871	0.00166666	3.33977	6/7	GO_Biological_Process_2025	21.3643	TRUE
↑ Positive Regulation of Microtubule Nucleation (GO:BP)	2.09221	4897	105	#005759	0.0080871	0.00166666	3.33977	6/7	GO_Biological_Process_2025	21.3643	TRUE
↑ Positive Regulation of Monocyte Chemotactic Protein-1 Production (GO:BP)	2.09221	4897	105	#005759	0.0080871	0.00166666	3.33977	6/7	GO_Biological_Process_2025	21.3643	TRUE
↑ Regulation of Nucleotide-Binding Oligomerization Domain Containing 2 Signaling Pathway (GO:BP)	2.09221	4897	105	#005759	0.0080871	0.00166666	3.33977	6/7	GO_Biological_Process_2025	21.3643	TRUE
↑ Response to Angiotensin (GO:BP)	2.09221	4897	105	#005759	0.0080871	0.00166666	3.33977	6/7	GO_Biological_Process_2025	21.3643	TRUE
↑ Negative Regulation Of PI3K/AKT Network (RCTM)	2.09221	4897	105	#005759	0.0080871	0.00166176	1.51457	44/113	Reactome_2022	9.69304	TRUE
↑ Regulation of Toll-Like Receptor 4 Signaling Pathway (GO:BP)	2.08692	4897	105	#005759	0.00818624	0.00168814	2.09753	15/28	GO_Biological_Process_2025	13.3909	TRUE
↑ Calcineurin Activates NFAT (RCTM)	2.08582	4897	105	#005759	0.00820685	0.00171129	3.04264	7/9	Reactome_2022	19.3832	TRUE
↑ Interleukin-9 Signaling (RCTM)	2.08582	4897	105	#005759	0.00820685	0.00171129	3.04264	7/9	Reactome_2022	19.3832	TRUE
↑ MET Receptor Recycling (RCTM)	2.08582	4897	105	#005759	0.00820685	0.00171129	3.04264	7/9	Reactome_2022	19.3832	TRUE
↑ Prevention Of Phagosomal-Lysosomal Fusion (RCTM)	2.08582	4897	105	#005759	0.00820685	0.00171129	3.04264	7/9	Reactome_2022	19.3832	TRUE
↑ Regulation Of PTEN Localization (RCTM)	2.08582	4897	105	#005759	0.00820685	0.00171129	3.04264	7/9	Reactome_2022	19.3832	TRUE
↑ B Cell Homeostasis (GO:BP)	2.08582	4897	105	#005759	0.00820685	0.00171129	3.04264	7/9	GO_Biological_Process_2025	19.3832	TRUE
↑ Microtubule Anchoring (GO:BP)	2.08582	4897	105	#005759	0.00820685	0.00171129	3.04264	7/9	GO_Biological_Process_2025	19.3832	TRUE
↑ Negative Regulation of Protein Exit From Endoplasmic Reticulum (GO:BP)	2.08582	4897	105	#005759	0.00820685	0.00171129	3.04264	7/9	GO_Biological_Process_2025	19.3832	TRUE
↑ Positive Regulation of Leukocyte Apoptotic Process (GO:BP)	2.08582	4897	105	#005759	0.00820685	0.00171129	3.04264	7/9	GO_Biological_Process_2025	19.3832	TRUE
↑ Positive Regulation of Phagocytosis, Engulfment (GO:BP)	2.08582	4897	105	#005759	0.00820685	0.00171129	3.04264	7/9	GO_Biological_Process_2025	19.3832	TRUE
↑ Positive Regulation of Protein Localization to Early Endosome (GO:BP)	2.08582	4897	105	#005759	0.00820685	0.00171129	3.04264	7/9	GO_Biological_Process_2025	19.3832	TRUE
↑ Positive Regulation of Protein Localization to Endosome (GO:BP)	2.08582	4897	105	#005759	0.00820685	0.00171129	3.04264	7/9	GO_Biological_Process_2025	19.3832	TRUE
↑ Rap Protein Signal Transduction (GO:BP)	2.08582	4897	105	#005759	0.00820685	0.00171129	3.04264	7/9	GO_Biological_Process_2025	19.3832	TRUE
↑ Regulation of Cell-Cell Adhesion Mediated by Integrin (GO:BP)	2.08582	4897	105	#005759	0.00820685	0.00171129	3.04264	7/9	GO_Biological_Process_2025	19.3832	TRUE
↑ Regulation of ER to Golgi Vesicle-Mediated Transport (GO:BP)	2.08582	4897	105	#005759	0.00820685	0.00171129	3.04264	7/9	GO_Biological_Process_2025	19.3832	TRUE
↑ Regulation of Protein Localization to Early Endosome (GO:BP)	2.08582	4897	105	#005759	0.00820685	0.00171129	3.04264	7/9	GO_Biological_Process_2025	19.3832	TRUE
↑ Response to Type I Interferon (GO:BP)	2.08582	4897	105	#005759	0.00820685	0.00171129	3.04264	7/9	GO_Biological_Process_2025	19.3832	TRUE
↑ Platelet Aggregation (Plug Formation) (RCTM)	2.08582	4897	105	#005759	0.00820685	0.00169622	1.95521	18/36	Reactome_2022	12.473	TRUE
↑ LDL Clearance (RCTM)	2.08158	4897	105	#005759	0.00828748	0.00173765	2.39666	11/18	Reactome_2022	15.2313	TRUE
↑ MECP2 Regulates Neuronal Receptors And Channels (RCTM)	2.08158	4897	105	#005759	0.00828748	0.00173765	2.39666	11/18	Reactome_2022	15.2313	TRUE
↑ Androgen Receptor Signaling Pathway (GO:BP)	2.08158	4897	105	#005759	0.00828748	0.00173765	2.39666	11/18	GO_Biological_Process_2025	15.2313	TRUE
↑ Establishment of Epithelial Cell Polarity (GO:BP)	2.08158	4897	105	#005759	0.00828748	0.00173765	2.39666	11/18	GO_Biological_Process_2025	15.2313	TRUE
↑ Negative Regulation of Translational Initiation (GO:BP)	2.08158	4897	105	#005759	0.00828748	0.00173765	2.39666	11/18	GO_Biological_Process_2025	15.2313	TRUE
↑ Positive Regulation of Glucose Metabolic Process (GO:BP)	2.08158	4897	105	#005759	0.00828748	0.00173765	2.39666	11/18	GO_Biological_Process_2025	15.2313	TRUE
↑ Positive Regulation of Muscle Hypertrophy (GO:BP)	2.08158	4897	105	#005759	0.00828748	0.00173765	2.39666	11/18	GO_Biological_Process_2025	15.2313	TRUE
↑ Regulation of Early Endosome to Late Endosome Transport (GO:BP)	2.08158	4897	105	#005759	0.00828748	0.00173765	2.39666	11/18	GO_Biological_Process_2025	15.2313	TRUE
↑ Regulation of Viral Entry Into Host Cell (GO:BP)	2.08158	4897	105	#005759	0.00828748	0.00173765	2.39666	11/18	GO_Biological_Process_2025	15.2313	TRUE
↑ N-Glycan biosynthesis (KEGG)	2.081	4897	105	#005759	0.00829846	0.00174101	1.79568	23/50	KEGG_2021_Human	11.4085	TRUE
↑ Glucagon signaling pathway (KEGG)	2.08005	4897	105	#005759	0.0083166	0.00174588	1.52707	42/107	KEGG_2021_Human	9.69767	TRUE
↑ Regulation of Neuron Apoptotic Process (GO:BP)	2.07905	4897	105	#005759	0.00833583	0.00175098	1.47688	49/129	GO_Biological_Process_2025	9.37464	TRUE
↑ Negative Regulation of Cell Junction Assembly (GO:BP)	2.06809	4897	105	#005759	0.00854884	0.00180557	2.21522	13/23	GO_Biological_Process_2025	13.9933	TRUE
↑ Negative Regulation of Hippo Signaling (GO:BP)	2.06809	4897	105	#005759	0.00854884	0.00180557	2.21522	13/23	GO_Biological_Process_2025	13.9933	TRUE
↑ Negative Regulation of Interleukin-2 Production (GO:BP)	2.06809	4897	105	#005759	0.00854884	0.00180557	2.21522	13/23	GO_Biological_Process_2025	13.9933	TRUE
↑ Positive Regulation of Amyloid Precursor Protein Catabolic Process (GO:BP)	2.06809	4897	105	#005759	0.00854884	0.00180557	2.21522	13/23	GO_Biological_Process_2025	13.9933	TRUE
↑ Positive Regulation of Lamellipodium Assembly (GO:BP)	2.06809	4897	105	#005759	0.00854884	0.00180557	2.21522	13/23	GO_Biological_Process_2025	13.9933	TRUE
↑ Positive Regulation of mRNA Splicing, via Spliceosome (GO:BP)	2.06809	4897	105	#005759	0.00854884	0.00180557	2.21522	13/23	GO_Biological_Process_2025	13.9933	TRUE
↑ Protein K63-linked Deubiquitination (GO:BP)	2.06809	4897	105	#005759	0.00854884	0.00180557	2.21522	13/23	GO_Biological_Process_2025	13.9933	TRUE
↑ Regulation of Heterotypic Cell-Cell Adhesion (GO:BP)	2.06809	4897	105	#005759	0.00854884	0.00180557	2.21522	13/23	GO_Biological_Process_2025	13.9933	TRUE
↑ U2-type Prespliceosome Assembly (GO:BP)	2.06809	4897	105	#005759	0.00854884	0.00180557	2.21522	13/23	GO_Biological_Process_2025	13.9933	TRUE
↑ Regulation of Cell Motility (GO:BP)	2.06798	4897	105	#005759	0.00855102	0.00180712	1.48129	48/126	GO_Biological_Process_2025	9.35585	TRUE
↑ Nuclear Envelope Breakdown (RCTM)	2.06528	4897	105	#005759	0.00860446	0.00182062	1.7672	24/53	Reactome_2022	11.1485	TRUE
↑ Negative Regulation of Protein Catabolic Process (GO:BP)	2.06528	4897	105	#005759	0.00860446	0.00182062	1.7672	24/53	GO_Biological_Process_2025	11.1485	TRUE
↑ DAG And IP3 Signaling (RCTM)	2.05162	4897	105	#005759	0.00887923	0.00188103	1.90447	19/39	Reactome_2022	11.9523	TRUE
↑ Ovarian Tumor Domain Proteases (RCTM)	2.05162	4897	105	#005759	0.00887923	0.00188103	1.90447	19/39	Reactome_2022	11.9523	TRUE
↑ Positive Regulation of Interleukin-1 Beta Production (GO:BP)	2.05069	4897	105	#005759	0.00889832	0.00188621	1.74176	25/56	GO_Biological_Process_2025	10.9264	TRUE
↑ DNA Replication (RCTM)	2.05015	4897	105	#005759	0.00890936	0.00188969	1.42915	57/155	Reactome_2022	8.96268	TRUE
↑ Staphylococcus aureus infection (KEGG)	2.0485	4897	105	#005759	0.00894338	0.00189805	1.55685	38/95	KEGG_2021_Human	9.75666	TRUE
↑ Mitotic Sister Chromatid Segregation (GO:BP)	2.04354	4897	105	#005759	0.00904609	0.00192101	1.49077	46/120	GO_Biological_Process_2025	9.3246	TRUE
↑ Positive Regulation of Response to Stimulus (GO:BP)	2.04163	4897	105	#005759	0.00908592	0.00193063	1.56551	37/92	GO_Biological_Process_2025	9.7843	TRUE
↑ Cellular Response to Lipid (GO:BP)	2.03569	4897	105	#005759	0.00921105	0.00195839	1.34437	81/234	GO_Biological_Process_2025	8.38297	TRUE
↑ Protein Targeting (GO:BP)	2.03273	4897	105	#005759	0.00927402	0.00197297	1.45782	51/136	GO_Biological_Process_2025	9.07964	TRUE
↑ Natural Killer Cell Mediated Immunity (GO:BP)	2.02951	4897	105	#005759	0.00934311	0.00199125	2.0203	16/31	GO_Biological_Process_2025	12.5643	TRUE
↑ Positive Regulation of D-glucose Transmembrane Transport (GO:BP)	2.02951	4897	105	#005759	0.00934311	0.00199125	2.0203	16/31	GO_Biological_Process_2025	12.5643	TRUE
↑ Regulation of Immunoglobulin Production (GO:BP)	2.02951	4897	105	#005759	0.00934311	0.00199125	2.0203	16/31	GO_Biological_Process_2025	12.5643	TRUE
↑ Dual Incision In TC-NER (RCTM)	2.02628	4897	105	#005759	0.00941293	0.00200854	1.67945	28/65	Reactome_2022	10.43	TRUE
↑ Regulation of Interleukin-8 Production (GO:BP)	2.02628	4897	105	#005759	0.00941293	0.00200765	1.59526	34/83	GO_Biological_Process_2025	9.90783	TRUE
↑ Response to Tumor Necrosis Factor (GO:BP)	2.02311	4897	105	#005759	0.00948178	0.00202445	1.60666	33/80	GO_Biological_Process_2025	9.96527	TRUE
↑ Deactivation Of Beta-Catenin Transactivating Complex (RCTM)	2.02056	4897	105	#005759	0.00953755	0.00204367	1.8609	20/42	Reactome_2022	11.5246	TRUE
↑ Intra-Golgi Traffic (RCTM)	2.02056	4897	105	#005759	0.00953755	0.00204367	1.8609	20/42	Reactome_2022	11.5246	TRUE
↑ NS1 Mediated Effects On Host Pathways (RCTM)	2.02056	4897	105	#005759	0.00953755	0.00204367	1.8609	20/42	Reactome_2022	11.5246	TRUE
↑ Positive Regulation of Double-Strand Break Repair via Homologous Recombination (GO:BP)	2.02056	4897	105	#005759	0.00953755	0.00204367	1.8609	20/42	GO_Biological_Process_2025	11.5246	TRUE
↑ Protein Destabilization (GO:BP)	2.02056	4897	105	#005759	0.00953755	0.00204367	1.8609	20/42	GO_Biological_Process_2025	11.5246	TRUE
↑ Type I Interferon-Mediated Signaling Pathway (GO:BP)	2.02056	4897	105	#005759	0.00953755	0.00204367	1.8609	20/42	GO_Biological_Process_2025	11.5246	TRUE
↑ Positive Regulation of DNA Metabolic Process (GO:BP)	1.99878	4897	105	#005759	0.010028	0.00215006	1.51291	42/108	GO_Biological_Process_2025	9.29267	TRUE
↑ Endothelial Cell Migration (GO:BP)	1.99223	4897	105	#005759	0.0101805	0.00218405	1.82309	21/45	GO_Biological_Process_2025	11.1693	TRUE
↑ Axon guidance (KEGG)	1.98558	4897	105	#005759	0.0103377	0.00221909	1.38746	65/182	KEGG_2021_Human	8.47831	TRUE
↑ Caspase Activation Via Death Receptors In Presence Of Ligand (RCTM)	1.98435	4897	105	#005759	0.010367	0.00223997	2.45322	10/16	Reactome_2022	14.9678	TRUE
↑ Regulation Of KIT Signaling (RCTM)	1.98435	4897	105	#005759	0.010367	0.00223997	2.45322	10/16	Reactome_2022	14.9678	TRUE
↑ Sema3A PAK Dependent Axon Repulsion (RCTM)	1.98435	4897	105	#005759	0.010367	0.00223997	2.45322	10/16	Reactome_2022	14.9678	TRUE
↑ TGF-beta Receptor Signaling In EMT (Epithelial To Mesenchymal Transition) (RCTM)	1.98435	4897	105	#005759	0.010367	0.00223997	2.45322	10/16	Reactome_2022	14.9678	TRUE
↑ VLDLR Internalisation And Degradation (RCTM)	1.98435	4897	105	#005759	0.010367	0.00223997	2.45322	10/16	Reactome_2022	14.9678	TRUE
↑ Early Endosome to Golgi Transport (GO:BP)	1.98435	4897	105	#005759	0.010367	0.00223997	2.45322	10/16	GO_Biological_Process_2025	14.9678	TRUE
↑ Lipopolysaccharide-Mediated Signaling Pathway (GO:BP)	1.98435	4897	105	#005759	0.010367	0.00223997	2.45322	10/16	GO_Biological_Process_2025	14.9678	TRUE
↑ Positive Regulation of Lymphocyte Chemotaxis (GO:BP)	1.98435	4897	105	#005759	0.010367	0.00223997	2.45322	10/16	GO_Biological_Process_2025	14.9678	TRUE
↑ Protein Localization to Vacuole (GO:BP)	1.98435	4897	105	#005759	0.010367	0.00223997	2.45322	10/16	GO_Biological_Process_2025	14.9678	TRUE
↑ Regulation of Macrophage Differentiation (GO:BP)	1.98435	4897	105	#005759	0.010367	0.00223997	2.45322	10/16	GO_Biological_Process_2025	14.9678	TRUE
↑ T Cell Homeostasis (GO:BP)	1.98435	4897	105	#005759	0.010367	0.00223997	2.45322	10/16	GO_Biological_Process_2025	14.9678	TRUE
↑ Platelet Calcium Homeostasis (RCTM)	1.98294	4897	105	#005759	0.0104006	0.00225255	2.11006	14/26	Reactome_2022	12.8623	TRUE
↑ Dendritic Spine Organization (GO:BP)	1.98294	4897	105	#005759	0.0104006	0.00225255	2.11006	14/26	GO_Biological_Process_2025	12.8623	TRUE
↑ Regulation of Actin Polymerization or Depolymerization (GO:BP)	1.98294	4897	105	#005759	0.0104006	0.00225255	2.11006	14/26	GO_Biological_Process_2025	12.8623	TRUE
↑ Regulation of Cell Size (GO:BP)	1.98294	4897	105	#005759	0.0104006	0.00225255	2.11006	14/26	GO_Biological_Process_2025	12.8623	TRUE
↑ Cellular Response to Osmotic Stress (GO:BP)	1.98086	4897	105	#005759	0.0104505	0.00226604	1.95652	17/34	GO_Biological_Process_2025	11.9147	TRUE
↑ Positive Regulation of Establishment of Protein Localization (GO:BP)	1.98086	4897	105	#005759	0.0104505	0.00226604	1.95652	17/34	GO_Biological_Process_2025	11.9147	TRUE
↑ DNA Damage Bypass (RCTM)	1.97413	4897	105	#005759	0.0106138	0.00230281	1.78996	22/48	Reactome_2022	10.8716	TRUE
Tongue-endothelial Cell Of Artery (TS)	1.97213	4897	105	#005759	0.0106628	0.0023148	1.53306	39/99	Tabula_Sapiens	9.30327	TRUE
↑ Regulation of Cell Growth (GO:BP)	1.9673	4897	105	#005759	0.0107819	0.00234204	1.34705	77/222	GO_Biological_Process_2025	8.15871	TRUE
↑ SHC1 Events In ERBB2 Signaling (RCTM)	1.95969	4897	105	#005759	0.0109725	0.00239046	2.24168	12/21	Reactome_2022	13.5314	TRUE
↑ Signaling By ERBB2 TMD/JMD Mutants (RCTM)	1.95969	4897	105	#005759	0.0109725	0.00239046	2.24168	12/21	Reactome_2022	13.5314	TRUE
↑ Myoblast Differentiation (GO:BP)	1.95969	4897	105	#005759	0.0109725	0.00239046	2.24168	12/21	GO_Biological_Process_2025	13.5314	TRUE
↑ Plasma Membrane Repair (GO:BP)	1.95969	4897	105	#005759	0.0109725	0.00239046	2.24168	12/21	GO_Biological_Process_2025	13.5314	TRUE
↑ Regulation of Macrophage Chemotaxis (GO:BP)	1.95969	4897	105	#005759	0.0109725	0.00239046	2.24168	12/21	GO_Biological_Process_2025	13.5314	TRUE
↑ Positive Regulation of Actin Filament Bundle Assembly (GO:BP)	1.95829	4897	105	#005759	0.0110082	0.00240104	1.7607	23/51	GO_Biological_Process_2025	10.6203	TRUE
↑ Transcription Initiation-Coupled Chromatin Remodeling (GO:BP)	1.95829	4897	105	#005759	0.0110082	0.00240104	1.7607	23/51	GO_Biological_Process_2025	10.6203	TRUE
↑ Disorders Of Transmembrane Transporters (RCTM)	1.95622	4897	105	#005759	0.0110606	0.0024139	1.39068	63/176	Reactome_2022	8.38094	TRUE
↑ Positive Regulation of Chemokine Production (GO:BP)	1.94472	4897	105	#005759	0.0113574	0.00248012	1.73467	24/54	GO_Biological_Process_2025	10.4071	TRUE
↑ Phosphatidylinositol Phosphate Biosynthetic Process (GO:BP)	1.94016	4897	105	#005759	0.0114774	0.00250925	1.90295	18/37	GO_Biological_Process_2025	11.3945	TRUE
↑ Regulatory ncRNA-mediated Gene Silencing (GO:BP)	1.94016	4897	105	#005759	0.0114774	0.00250925	1.90295	18/37	GO_Biological_Process_2025	11.3945	TRUE
↑ Assembly Of Collagen Fibrils And Other Multimeric Structures (RCTM)	1.93536	4897	105	#005759	0.0116048	0.00254157	1.71137	25/57	Reactome_2022	10.2254	TRUE
↑ SUMOylation Of Chromatin Organization Proteins (RCTM)	1.93536	4897	105	#005759	0.0116048	0.00254157	1.71137	25/57	Reactome_2022	10.2254	TRUE
↑ Myeloid Cell Differentiation (GO:BP)	1.93536	4897	105	#005759	0.0116048	0.00254157	1.71137	25/57	GO_Biological_Process_2025	10.2254	TRUE
↑ Macromolecule Modification (GO:BP)	1.93531	4897	105	#005759	0.0116062	0.00254335	1.57629	34/84	GO_Biological_Process_2025	9.41716	TRUE
↑ Positive Regulation of Organelle Organization (GO:BP)	1.93014	4897	105	#005759	0.0117453	0.00257683	1.58686	33/81	GO_Biological_Process_2025	9.45955	TRUE
↑ Regulation of Catabolic Process (GO:BP)	1.93014	4897	105	#005759	0.0117453	0.00257683	1.58686	33/81	GO_Biological_Process_2025	9.45955	TRUE
↑ Regulation of Protein Binding (GO:BP)	1.92576	4897	105	#005759	0.0118642	0.00260444	1.59824	32/78	GO_Biological_Process_2025	9.51038	TRUE
↑ Regulation of Plasma Membrane Bounded Cell Projection Assembly (GO:BP)	1.92256	4897	105	#005759	0.0119519	0.00262522	1.61053	31/75	GO_Biological_Process_2025	9.57072	TRUE
↑ Regulation of Neurogenesis (GO:BP)	1.92108	4897	105	#005759	0.0119928	0.00263574	1.6541	28/66	GO_Biological_Process_2025	9.82301	TRUE
↑ Processing Of Capped Intronless Pre-mRNA (RCTM)	1.91695	4897	105	#005759	0.0121075	0.00266406	2.0263	15/29	Reactome_2022	12.0117	TRUE
↑ mRNA Capping (RCTM)	1.91695	4897	105	#005759	0.0121075	0.00266406	2.0263	15/29	Reactome_2022	12.0117	TRUE
↑ PI5P, PP2A And IER3 Regulate PI3K/AKT Signaling (RCTM)	1.90998	4897	105	#005759	0.0123033	0.00270871	1.50488	41/106	Reactome_2022	8.89579	TRUE
↑ Negative Regulation of Cell Differentiation (GO:BP)	1.89495	4897	105	#005759	0.0127365	0.00280571	1.34158	76/220	GO_Biological_Process_2025	7.88323	TRUE
↑ APC Truncation Mutants Have Impaired AXIN Binding (RCTM)	1.89003	4897	105	#005759	0.0128816	0.00286074	2.52545	9/14	Reactome_2022	14.7907	TRUE
↑ RUNX3 Regulates NOTCH Signaling (RCTM)	1.89003	4897	105	#005759	0.0128816	0.00286074	2.52545	9/14	Reactome_2022	14.7907	TRUE
↑ Epiboly Involved in Wound Healing (GO:BP)	1.89003	4897	105	#005759	0.0128816	0.00286074	2.52545	9/14	GO_Biological_Process_2025	14.7907	TRUE
↑ Lipoprotein Transport (GO:BP)	1.89003	4897	105	#005759	0.0128816	0.00286074	2.52545	9/14	GO_Biological_Process_2025	14.7907	TRUE
↑ Negative Regulation by Host of Viral Process (GO:BP)	1.89003	4897	105	#005759	0.0128816	0.00286074	2.52545	9/14	GO_Biological_Process_2025	14.7907	TRUE
↑ Regulation of Immune Effector Process (GO:BP)	1.89003	4897	105	#005759	0.0128816	0.00286074	2.52545	9/14	GO_Biological_Process_2025	14.7907	TRUE
↑ Regulation of rRNA Processing (GO:BP)	1.89003	4897	105	#005759	0.0128816	0.00286074	2.52545	9/14	GO_Biological_Process_2025	14.7907	TRUE
↑ Response to Chemokine (GO:BP)	1.89003	4897	105	#005759	0.0128816	0.00286074	2.52545	9/14	GO_Biological_Process_2025	14.7907	TRUE
Proliferating Natural Killer (AzCT)	1.89003	4897	105	#005759	0.0128816	0.00286074	2.52545	9/14	Azimuth_Cell_Types_2021	14.7907	TRUE
Bladder-myofibroblast Cell (TS)	1.89003	4897	105	#005759	0.0128816	0.00285834	1.51771	39/100	Tabula_Sapiens	8.89004	TRUE
Bladder-pericyte Cell (TS)	1.89003	4897	105	#005759	0.0128816	0.00285834	1.51771	39/100	Tabula_Sapiens	8.89004	TRUE
Blood-macrophage (TS)	1.89003	4897	105	#005759	0.0128816	0.00285834	1.51771	39/100	Tabula_Sapiens	8.89004	TRUE
Bone Marrow-monocyte (TS)	1.89003	4897	105	#005759	0.0128816	0.00285834	1.51771	39/100	Tabula_Sapiens	8.89004	TRUE
Muscle-endothelial Cell Of Lymphatic Vessel (TS)	1.89003	4897	105	#005759	0.0128816	0.00285834	1.51771	39/100	Tabula_Sapiens	8.89004	TRUE
↑ Positive Regulation of Stress Fiber Assembly (GO:BP)	1.8848	4897	105	#005759	0.0130377	0.00289875	1.81801	20/43	GO_Biological_Process_2025	10.6235	TRUE
↑ Regulation of Chemokine Production (GO:BP)	1.8848	4897	105	#005759	0.0130377	0.00289875	1.81801	20/43	GO_Biological_Process_2025	10.6235	TRUE
↑ DARPP-32 Events (RCTM)	1.87056	4897	105	#005759	0.0134721	0.00300913	2.12467	13/24	Reactome_2022	12.3361	TRUE
↑ Other Interleukin Signaling (RCTM)	1.87056	4897	105	#005759	0.0134721	0.00300913	2.12467	13/24	Reactome_2022	12.3361	TRUE
↑ Endothelial Cell Development (GO:BP)	1.87056	4897	105	#005759	0.0134721	0.00300913	2.12467	13/24	GO_Biological_Process_2025	12.3361	TRUE
↑ Negative Regulation of Extrinsic Apoptotic Signaling Pathway via Death Domain Receptors (GO:BP)	1.87056	4897	105	#005759	0.0134721	0.00300913	2.12467	13/24	GO_Biological_Process_2025	12.3361	TRUE
↑ Negative Regulation of Receptor-Mediated Endocytosis (GO:BP)	1.87056	4897	105	#005759	0.0134721	0.00300913	2.12467	13/24	GO_Biological_Process_2025	12.3361	TRUE
↑ Positive Regulation of JUN Kinase Activity (GO:BP)	1.87056	4897	105	#005759	0.0134721	0.00300913	2.12467	13/24	GO_Biological_Process_2025	12.3361	TRUE
↑ Regulation of Lipopolysaccharide-Mediated Signaling Pathway (GO:BP)	1.87056	4897	105	#005759	0.0134721	0.00300913	2.12467	13/24	GO_Biological_Process_2025	12.3361	TRUE
↑ Vesicle Transport Along Microtubule (GO:BP)	1.87056	4897	105	#005759	0.0134721	0.00300913	2.12467	13/24	GO_Biological_Process_2025	12.3361	TRUE
↑ G-protein Beta:Gamma Signaling (RCTM)	1.86909	4897	105	#005759	0.0135178	0.00303143	1.95802	16/32	Reactome_2022	11.354	TRUE
↑ Extrinsic Apoptotic Signaling Pathway via Death Domain Receptors (GO:BP)	1.86909	4897	105	#005759	0.0135178	0.00303143	1.95802	16/32	GO_Biological_Process_2025	11.354	TRUE
↑ Natural Killer Cell Mediated Cytotoxicity (GO:BP)	1.86909	4897	105	#005759	0.0135178	0.00303143	1.95802	16/32	GO_Biological_Process_2025	11.354	TRUE
↑ Negative Regulation of G1/S Transition of Mitotic Cell Cycle (GO:BP)	1.86909	4897	105	#005759	0.0135178	0.00303143	1.95802	16/32	GO_Biological_Process_2025	11.354	TRUE
↑ Protein Localization to Golgi Apparatus (GO:BP)	1.86909	4897	105	#005759	0.0135178	0.00303143	1.95802	16/32	GO_Biological_Process_2025	11.354	TRUE
↑ Regulation of Lamellipodium Assembly (GO:BP)	1.86909	4897	105	#005759	0.0135178	0.00303143	1.95802	16/32	GO_Biological_Process_2025	11.354	TRUE
↑ miRNA Processing (GO:BP)	1.86909	4897	105	#005759	0.0135178	0.00303143	1.95802	16/32	GO_Biological_Process_2025	11.354	TRUE
↑ Dopaminergic synapse (KEGG)	1.86896	4897	105	#005759	0.013522	0.0030341	1.44318	49/132	KEGG_2021_Human	8.36735	TRUE
↑ Peptidyl-Tyrosine Modification (GO:BP)	1.8676	4897	105	#005759	0.0135645	0.0030471	1.78378	21/46	GO_Biological_Process_2025	10.3344	TRUE
↑ T Cell Differentiation (GO:BP)	1.8676	4897	105	#005759	0.0135645	0.0030471	1.78378	21/46	GO_Biological_Process_2025	10.3344	TRUE
↑ Regulation of Epithelial to Mesenchymal Transition (GO:BP)	1.86449	4897	105	#005759	0.013662	0.00307075	1.54015	36/91	GO_Biological_Process_2025	8.91106	TRUE
↑ Regulation of Mitotic Cell Cycle Phase Transition (GO:BP)	1.85561	4897	105	#005759	0.0139442	0.00313597	1.54865	35/88	GO_Biological_Process_2025	8.9277	TRUE
↑ RHO GTPases Activate CIT (RCTM)	1.85315	4897	105	#005759	0.0140232	0.00316271	2.27362	11/19	Reactome_2022	13.0877	TRUE
↑ Signaling By FGFR2 IIIa TM (RCTM)	1.85315	4897	105	#005759	0.0140232	0.00316271	2.27362	11/19	Reactome_2022	13.0877	TRUE
↑ Endolysosomal Toll-Like Receptor Signaling Pathway (GO:BP)	1.85315	4897	105	#005759	0.0140232	0.00316271	2.27362	11/19	GO_Biological_Process_2025	13.0877	TRUE
↑ Maintenance of Protein Localization in Organelle (GO:BP)	1.85315	4897	105	#005759	0.0140232	0.00316271	2.27362	11/19	GO_Biological_Process_2025	13.0877	TRUE
↑ Negative Regulation of Transferase Activity (GO:BP)	1.85315	4897	105	#005759	0.0140232	0.00316271	2.27362	11/19	GO_Biological_Process_2025	13.0877	TRUE
↑ mRNA Catabolic Process (GO:BP)	1.8528	4897	105	#005759	0.0140346	0.00316708	1.7537	22/49	GO_Biological_Process_2025	10.0924	TRUE
↑ Negative Regulation of Transforming Growth Factor Beta Receptor Signaling Pathway (GO:BP)	1.84919	4897	105	#005759	0.0141519	0.00319717	1.55776	34/85	GO_Biological_Process_2025	8.95008	TRUE
↑ Regulation of Cell Division (GO:BP)	1.84919	4897	105	#005759	0.0141519	0.00319717	1.55776	34/85	GO_Biological_Process_2025	8.95008	TRUE
↑ Positive Regulation of Proteolysis (GO:BP)	1.84085	4897	105	#005759	0.0144262	0.00326098	1.72706	23/52	GO_Biological_Process_2025	9.8887	TRUE
↑ RNA Catabolic Process (GO:BP)	1.83542	4897	105	#005759	0.0146076	0.00330385	1.57804	32/79	GO_Biological_Process_2025	9.01481	TRUE
↑ Protein Deubiquitination (GO:BP)	1.83	4897	105	#005759	0.014791	0.00334724	1.58938	31/76	GO_Biological_Process_2025	9.05887	TRUE
↑ Response to Transforming Growth Factor Beta (GO:BP)	1.82972	4897	105	#005759	0.0148005	0.00335127	1.90129	17/35	GO_Biological_Process_2025	10.8344	TRUE
↑ Cellular Response to Molecule of Bacterial Origin (GO:BP)	1.82591	4897	105	#005759	0.0149311	0.00338275	1.45429	46/123	GO_Biological_Process_2025	8.27355	TRUE
↑ Ca2+ Pathway (RCTM)	1.82263	4897	105	#005759	0.0150442	0.00341031	1.66279	26/61	Reactome_2022	9.44624	TRUE
↑ JAK-STAT signaling pathway (KEGG)	1.81424	4897	105	#005759	0.0153377	0.0034788	1.39111	58/162	KEGG_2021_Human	7.87515	TRUE
↑ Developmental Biology (RCTM)	1.80501	4897	105	#005759	0.0156673	0.00355555	1.14948	317/1073	Reactome_2022	6.48221	TRUE
↑ Effects Of PIP2 Hydrolysis (RCTM)	1.80449	4897	105	#005759	0.0156858	0.00356979	2.03321	14/27	Reactome_2022	11.4576	TRUE
↑ RNA Pol II CTD Phosphorylation And Interaction With CE (RCTM)	1.80449	4897	105	#005759	0.0156858	0.00356979	2.03321	14/27	Reactome_2022	11.4576	TRUE
↑ Regulation of Interferon-Alpha Production (GO:BP)	1.80449	4897	105	#005759	0.0156858	0.00356979	2.03321	14/27	GO_Biological_Process_2025	11.4576	TRUE
↑ Regulation of Myeloid Cell Differentiation (GO:BP)	1.80449	4897	105	#005759	0.0156858	0.00356979	2.03321	14/27	GO_Biological_Process_2025	11.4576	TRUE
↑ Regulation of Protein Localization to Cell Periphery (GO:BP)	1.80449	4897	105	#005759	0.0156858	0.00356979	2.03321	14/27	GO_Biological_Process_2025	11.4576	TRUE
↑ Activation Of RAC1 (RCTM)	1.80298	4897	105	#005759	0.0157407	0.0036004	2.62086	8/12	Reactome_2022	14.7468	TRUE
↑ Frs2-mediated Activation (RCTM)	1.80298	4897	105	#005759	0.0157407	0.0036004	2.62086	8/12	Reactome_2022	14.7468	TRUE
↑ Translation Of Replicase And Assembly Of Replication Transcription Complex (RCTM)	1.80298	4897	105	#005759	0.0157407	0.0036004	2.62086	8/12	Reactome_2022	14.7468	TRUE
↑ Cellular Response to Fluid Shear Stress (GO:BP)	1.80298	4897	105	#005759	0.0157407	0.0036004	2.62086	8/12	GO_Biological_Process_2025	14.7468	TRUE
↑ Lysosomal Membrane Organization (GO:BP)	1.80298	4897	105	#005759	0.0157407	0.0036004	2.62086	8/12	GO_Biological_Process_2025	14.7468	TRUE
↑ Negative Regulation of Transmembrane Transport (GO:BP)	1.80298	4897	105	#005759	0.0157407	0.0036004	2.62086	8/12	GO_Biological_Process_2025	14.7468	TRUE
↑ Regulation of CD4-positive, Alpha-Beta T Cell Differentiation (GO:BP)	1.80298	4897	105	#005759	0.0157407	0.0036004	2.62086	8/12	GO_Biological_Process_2025	14.7468	TRUE
↑ Regulation of T Cell Mediated Immune Response to Tumor Cell (GO:BP)	1.80298	4897	105	#005759	0.0157407	0.0036004	2.62086	8/12	GO_Biological_Process_2025	14.7468	TRUE
↑ Relaxation of Cardiac Muscle (GO:BP)	1.80298	4897	105	#005759	0.0157407	0.0036004	2.62086	8/12	GO_Biological_Process_2025	14.7468	TRUE
↑ Protein K11-linked Ubiquitination (GO:BP)	1.80045	4897	105	#005759	0.0158327	0.00362347	1.85342	18/38	GO_Biological_Process_2025	10.4168	TRUE
↑ Regulation of Cell Cycle Process (GO:BP)	1.79763	4897	105	#005759	0.0159355	0.00364904	1.41087	53/146	GO_Biological_Process_2025	7.91962	TRUE
↑ Mitochondrial Calcium Ion Transport (RCTM)	1.757	4897	105	#005759	0.0174986	0.00402489	2.14192	12/22	Reactome_2022	11.8133	TRUE
↑ Cellular Response to Interferon-Beta (GO:BP)	1.757	4897	105	#005759	0.0174986	0.00402489	2.14192	12/22	GO_Biological_Process_2025	11.8133	TRUE
↑ Establishment of Protein Localization to Vacuole (GO:BP)	1.757	4897	105	#005759	0.0174986	0.00402489	2.14192	12/22	GO_Biological_Process_2025	11.8133	TRUE
↑ Fc-gamma Receptor Signaling Pathway Involved in Phagocytosis (GO:BP)	1.757	4897	105	#005759	0.0174986	0.00402489	2.14192	12/22	GO_Biological_Process_2025	11.8133	TRUE
↑ Negative Regulation of Natural Killer Cell Mediated Cytotoxicity (GO:BP)	1.757	4897	105	#005759	0.0174986	0.00402489	2.14192	12/22	GO_Biological_Process_2025	11.8133	TRUE
↑ Positive Regulation of p38MAPK Cascade (GO:BP)	1.757	4897	105	#005759	0.0174986	0.00402489	2.14192	12/22	GO_Biological_Process_2025	11.8133	TRUE
↑ Regulation of Anoikis (GO:BP)	1.757	4897	105	#005759	0.0174986	0.00402489	2.14192	12/22	GO_Biological_Process_2025	11.8133	TRUE
↑ Regulation of Interleukin-4 Production (GO:BP)	1.757	4897	105	#005759	0.0174986	0.00402489	2.14192	12/22	GO_Biological_Process_2025	11.8133	TRUE
↑ Positive Regulation of Cell Cycle G1/S Phase Transition (GO:BP)	1.75653	4897	105	#005759	0.0175173	0.00403367	1.77705	20/44	GO_Biological_Process_2025	9.79704	TRUE
↑ Positive Regulation of Response to Biotic Stimulus (GO:BP)	1.75653	4897	105	#005759	0.0175173	0.00403367	1.77705	20/44	GO_Biological_Process_2025	9.79704	TRUE
↑ Regulation of Mitotic Cell Cycle (GO:BP)	1.75538	4897	105	#005759	0.0175638	0.00404661	1.44252	46/124	GO_Biological_Process_2025	7.94811	TRUE
↑ MAPK Targets/ Nuclear Events Mediated By MAP Kinases (RCTM)	1.75474	4897	105	#005759	0.0175898	0.00406162	1.95975	15/30	Reactome_2022	10.7907	TRUE
↑ Intrinsic Apoptotic Signaling Pathway in Response to Endoplasmic Reticulum Stress (GO:BP)	1.75474	4897	105	#005759	0.0175898	0.00406162	1.95975	15/30	GO_Biological_Process_2025	10.7907	TRUE
↑ Negative Regulation of Response to Endoplasmic Reticulum Stress (GO:BP)	1.75474	4897	105	#005759	0.0175898	0.00406162	1.95975	15/30	GO_Biological_Process_2025	10.7907	TRUE
↑ Protein Insertion Into ER Membrane (GO:BP)	1.75474	4897	105	#005759	0.0175898	0.00406162	1.95975	15/30	GO_Biological_Process_2025	10.7907	TRUE
↑ Activation Of IRF3/IRF7 Mediated By TBK1/IKK Epsilon (RCTM)	1.74641	4897	105	#005759	0.0179303	0.00417922	2.3129	10/17	Reactome_2022	12.6692	TRUE
↑ Beta-catenin Phosphorylation Cascade (RCTM)	1.74641	4897	105	#005759	0.0179303	0.00417922	2.3129	10/17	Reactome_2022	12.6692	TRUE
↑ GAB1 Signalosome (RCTM)	1.74641	4897	105	#005759	0.0179303	0.00417922	2.3129	10/17	Reactome_2022	12.6692	TRUE
↑ Platelet Sensitization By LDL (RCTM)	1.74641	4897	105	#005759	0.0179303	0.00417922	2.3129	10/17	Reactome_2022	12.6692	TRUE
↑ Cytoskeleton-Dependent Intracellular Transport (GO:BP)	1.74641	4897	105	#005759	0.0179303	0.00417922	2.3129	10/17	GO_Biological_Process_2025	12.6692	TRUE
↑ Leukocyte Tethering or Rolling (GO:BP)	1.74641	4897	105	#005759	0.0179303	0.00417922	2.3129	10/17	GO_Biological_Process_2025	12.6692	TRUE
↑ Myeloid Cell Activation Involved in Immune Response (GO:BP)	1.74641	4897	105	#005759	0.0179303	0.00417922	2.3129	10/17	GO_Biological_Process_2025	12.6692	TRUE
↑ Negative Regulation of Amyloid Precursor Protein Catabolic Process (GO:BP)	1.74641	4897	105	#005759	0.0179303	0.00417922	2.3129	10/17	GO_Biological_Process_2025	12.6692	TRUE
↑ Negative Regulation of Intracellular Protein Transport (GO:BP)	1.74641	4897	105	#005759	0.0179303	0.00417922	2.3129	10/17	GO_Biological_Process_2025	12.6692	TRUE
↑ Negative Regulation of Receptor Signaling Pathway via JAK-STAT (GO:BP)	1.74641	4897	105	#005759	0.0179303	0.00417922	2.3129	10/17	GO_Biological_Process_2025	12.6692	TRUE
↑ Neuron Projection Organization (GO:BP)	1.74641	4897	105	#005759	0.0179303	0.00417922	2.3129	10/17	GO_Biological_Process_2025	12.6692	TRUE
↑ Positive Regulation of Interleukin-4 Production (GO:BP)	1.74641	4897	105	#005759	0.0179303	0.00417922	2.3129	10/17	GO_Biological_Process_2025	12.6692	TRUE
↑ Regulation of mRNA Metabolic Process (GO:BP)	1.74641	4897	105	#005759	0.0179303	0.00417922	2.3129	10/17	GO_Biological_Process_2025	12.6692	TRUE
↑ Cyclin D Associated Events In G1 (RCTM)	1.74641	4897	105	#005759	0.0179303	0.00417828	1.74612	21/47	Reactome_2022	9.56499	TRUE
↑ Mitotic Spindle Assembly (GO:BP)	1.74641	4897	105	#005759	0.0179303	0.00417828	1.74612	21/47	GO_Biological_Process_2025	9.56499	TRUE
↑ Positive Regulation of Cytokine-Mediated Signaling Pathway (GO:BP)	1.74641	4897	105	#005759	0.0179303	0.00417828	1.74612	21/47	GO_Biological_Process_2025	9.56499	TRUE
↑ Positive Regulation of miRNA Transcription (GO:BP)	1.74641	4897	105	#005759	0.0179303	0.00417828	1.74612	21/47	GO_Biological_Process_2025	9.56499	TRUE
↑ Cellular Response to UV (GO:BP)	1.74129	4897	105	#005759	0.018143	0.00423112	1.56878	31/77	GO_Biological_Process_2025	8.57383	TRUE
↑ Negative Regulation of Protein Binding (GO:BP)	1.73577	4897	105	#005759	0.0183749	0.00428756	1.71887	22/50	GO_Biological_Process_2025	9.37133	TRUE
↑ Cell Death Signaling Via NRAGE, NRIF And NADE (RCTM)	1.73503	4897	105	#005759	0.0184063	0.00429724	1.58006	30/74	Reactome_2022	8.611	TRUE
↑ AKT Phosphorylates Targets In Nucleus (RCTM)	1.73228	4897	105	#005759	0.0185233	0.00442171	2.7527	7/10	Reactome_2022	14.923	TRUE
↑ CaMK IV-mediated Phosphorylation Of CREB (RCTM)	1.73228	4897	105	#005759	0.0185233	0.00442171	2.7527	7/10	Reactome_2022	14.923	TRUE
↑ Gap Junction Degradation (RCTM)	1.73228	4897	105	#005759	0.0185233	0.00442171	2.7527	7/10	Reactome_2022	14.923	TRUE
↑ MAPK3 (ERK1) Activation (RCTM)	1.73228	4897	105	#005759	0.0185233	0.00442171	2.7527	7/10	Reactome_2022	14.923	TRUE
↑ Nef Mediated Downregulation Of MHC Class I Complex Cell Surface Expression (RCTM)	1.73228	4897	105	#005759	0.0185233	0.00442171	2.7527	7/10	Reactome_2022	14.923	TRUE
↑ Purine Ribonucleoside Monophosphate Biosynthesis (RCTM)	1.73228	4897	105	#005759	0.0185233	0.00442171	2.7527	7/10	Reactome_2022	14.923	TRUE
↑ STAT5 Activation Downstream Of FLT3 ITD Mutants (RCTM)	1.73228	4897	105	#005759	0.0185233	0.00442171	2.7527	7/10	Reactome_2022	14.923	TRUE
↑ Establishment of Endothelial Intestinal Barrier (GO:BP)	1.73228	4897	105	#005759	0.0185233	0.00442171	2.7527	7/10	GO_Biological_Process_2025	14.923	TRUE
↑ Establishment of Epithelial Cell Apical/Basal Polarity (GO:BP)	1.73228	4897	105	#005759	0.0185233	0.00442171	2.7527	7/10	GO_Biological_Process_2025	14.923	TRUE
↑ Negative Regulation of Inclusion Body Assembly (GO:BP)	1.73228	4897	105	#005759	0.0185233	0.00442171	2.7527	7/10	GO_Biological_Process_2025	14.923	TRUE
↑ Negative Regulation of Interferon-Beta Production (GO:BP)	1.73228	4897	105	#005759	0.0185233	0.00442171	2.7527	7/10	GO_Biological_Process_2025	14.923	TRUE
↑ Negative Regulation of Programmed Necrotic Cell Death (GO:BP)	1.73228	4897	105	#005759	0.0185233	0.00442171	2.7527	7/10	GO_Biological_Process_2025	14.923	TRUE
↑ Negative Regulation of T-helper 17 Cell Differentiation (GO:BP)	1.73228	4897	105	#005759	0.0185233	0.00442171	2.7527	7/10	GO_Biological_Process_2025	14.923	TRUE
↑ Pinocytosis (GO:BP)	1.73228	4897	105	#005759	0.0185233	0.00442171	2.7527	7/10	GO_Biological_Process_2025	14.923	TRUE
↑ Positive Regulation of Tumor Necrosis Factor-Mediated Signaling Pathway (GO:BP)	1.73228	4897	105	#005759	0.0185233	0.00442171	2.7527	7/10	GO_Biological_Process_2025	14.923	TRUE
↑ RNA Localization to Cajal Body (GO:BP)	1.73228	4897	105	#005759	0.0185233	0.00442171	2.7527	7/10	GO_Biological_Process_2025	14.923	TRUE
↑ Receptor-Mediated Endocytosis of Virus by Host Cell (GO:BP)	1.73228	4897	105	#005759	0.0185233	0.00442171	2.7527	7/10	GO_Biological_Process_2025	14.923	TRUE
↑ Regulation of Macrophage Migration (GO:BP)	1.73228	4897	105	#005759	0.0185233	0.00442171	2.7527	7/10	GO_Biological_Process_2025	14.923	TRUE
↑ Regulation of Monocyte Chemotactic Protein-1 Production (GO:BP)	1.73228	4897	105	#005759	0.0185233	0.00442171	2.7527	7/10	GO_Biological_Process_2025	14.923	TRUE
↑ Regulation of Neutrophil Migration (GO:BP)	1.73228	4897	105	#005759	0.0185233	0.00442171	2.7527	7/10	GO_Biological_Process_2025	14.923	TRUE
↑ Regulation of Nuclear-Transcribed mRNA Catabolic Process, Nonsense-Mediated Decay (GO:BP)	1.73228	4897	105	#005759	0.0185233	0.00442171	2.7527	7/10	GO_Biological_Process_2025	14.923	TRUE
↑ Regulation of Telomere Capping (GO:BP)	1.73228	4897	105	#005759	0.0185233	0.00442171	2.7527	7/10	GO_Biological_Process_2025	14.923	TRUE
Activated Stellate (AzCT)	1.73228	4897	105	#005759	0.0185233	0.00442171	2.7527	7/10	Azimuth_Cell_Types_2021	14.923	TRUE
B Cell (AzCT)	1.73228	4897	105	#005759	0.0185233	0.00442171	2.7527	7/10	Azimuth_Cell_Types_2021	14.923	TRUE
Bronchial Vessel 2 (AzCT)	1.73228	4897	105	#005759	0.0185233	0.00442171	2.7527	7/10	Azimuth_Cell_Types_2021	14.923	TRUE
CD4 T (AzCT)	1.73228	4897	105	#005759	0.0185233	0.00442171	2.7527	7/10	Azimuth_Cell_Types_2021	14.923	TRUE
CD4+ Central Memory T 2 (AzCT)	1.73228	4897	105	#005759	0.0185233	0.00442171	2.7527	7/10	Azimuth_Cell_Types_2021	14.923	TRUE
CD8 T (AzCT)	1.73228	4897	105	#005759	0.0185233	0.00442171	2.7527	7/10	Azimuth_Cell_Types_2021	14.923	TRUE
CD8+ Central Memory T 2 (AzCT)	1.73228	4897	105	#005759	0.0185233	0.00442171	2.7527	7/10	Azimuth_Cell_Types_2021	14.923	TRUE
CD8+ Effector Memory T 3 (AzCT)	1.73228	4897	105	#005759	0.0185233	0.00442171	2.7527	7/10	Azimuth_Cell_Types_2021	14.923	TRUE
CD8+ Effector Memory T 4 (AzCT)	1.73228	4897	105	#005759	0.0185233	0.00442171	2.7527	7/10	Azimuth_Cell_Types_2021	14.923	TRUE
CD8+ Effector Memory T (AzCT)	1.73228	4897	105	#005759	0.0185233	0.00442171	2.7527	7/10	Azimuth_Cell_Types_2021	14.923	TRUE
Capillary Intermediate 2 (AzCT)	1.73228	4897	105	#005759	0.0185233	0.00442171	2.7527	7/10	Azimuth_Cell_Types_2021	14.923	TRUE
Capillary Intermediate (AzCT)	1.73228	4897	105	#005759	0.0185233	0.00442171	2.7527	7/10	Azimuth_Cell_Types_2021	14.923	TRUE
Conventional Dendritic Cell 2 2 (AzCT)	1.73228	4897	105	#005759	0.0185233	0.00442171	2.7527	7/10	Azimuth_Cell_Types_2021	14.923	TRUE
Myeloid Dendritic Type 2 (AzCT)	1.73228	4897	105	#005759	0.0185233	0.00442171	2.7527	7/10	Azimuth_Cell_Types_2021	14.923	TRUE
Plasma (AzCT)	1.73228	4897	105	#005759	0.0185233	0.00442171	2.7527	7/10	Azimuth_Cell_Types_2021	14.923	TRUE
↑ Positive Regulation of miRNA Metabolic Process (GO:BP)	1.73228	4897	105	#005759	0.0185233	0.00436526	1.69468	23/53	GO_Biological_Process_2025	9.20903	TRUE
Lung-nk Cell (TS)	1.73228	4897	105	#005759	0.0185233	0.00441352	1.4939	38/99	Tabula_Sapiens	8.10155	TRUE
Tongue-schwann Cell (TS)	1.73228	4897	105	#005759	0.0185233	0.00441352	1.4939	38/99	Tabula_Sapiens	8.10155	TRUE
↑ L1CAM Interactions (RCTM)	1.73228	4897	105	#005759	0.0185233	0.00441352	1.4939	38/99	Reactome_2022	8.10155	TRUE
↑ Positive Regulation of T Cell Proliferation (GO:BP)	1.73203	4897	105	#005759	0.0185342	0.00442906	1.62015	27/65	GO_Biological_Process_2025	8.7805	TRUE
↑ Protein Autoubiquitination (GO:BP)	1.73203	4897	105	#005759	0.0185342	0.00442906	1.62015	27/65	GO_Biological_Process_2025	8.7805	TRUE
↑ Response to Interleukin-1 (GO:BP)	1.73117	4897	105	#005759	0.0185709	0.00444019	1.65364	25/59	GO_Biological_Process_2025	8.95788	TRUE
↑ Antiviral Innate Immune Response (GO:BP)	1.73103	4897	105	#005759	0.0185766	0.00444393	1.63609	26/62	GO_Biological_Process_2025	8.86141	TRUE
↑ B Cell Receptor Signaling Pathway (GO:BP)	1.72805	4897	105	#005759	0.0187048	0.00448178	1.89946	16/33	GO_Biological_Process_2025	10.2718	TRUE
↑ Epithelial Tube Morphogenesis (GO:BP)	1.72805	4897	105	#005759	0.0187048	0.00448178	1.89946	16/33	GO_Biological_Process_2025	10.2718	TRUE
↑ Positive Regulation of G1/S Transition of Mitotic Cell Cycle (GO:BP)	1.72805	4897	105	#005759	0.0187048	0.00448178	1.89946	16/33	GO_Biological_Process_2025	10.2718	TRUE
↑ Positive Regulation of DNA Repair (GO:BP)	1.70946	4897	105	#005759	0.0195229	0.00468029	1.50703	36/93	GO_Biological_Process_2025	8.08428	TRUE
↑ NOTCH3 Activation And Transmission Of Signal To Nucleus (RCTM)	1.70083	4897	105	#005759	0.0199146	0.00479203	2.04123	13/25	Reactome_2022	10.9018	TRUE
↑ TRAF6 Mediated NF-kB Activation (RCTM)	1.70083	4897	105	#005759	0.0199146	0.00479203	2.04123	13/25	Reactome_2022	10.9018	TRUE
↑ Lymphocyte Proliferation (GO:BP)	1.70083	4897	105	#005759	0.0199146	0.00479203	2.04123	13/25	GO_Biological_Process_2025	10.9018	TRUE
↑ Negative Regulation of Epidermal Growth Factor Receptor Signaling Pathway (GO:BP)	1.70083	4897	105	#005759	0.0199146	0.00479203	2.04123	13/25	GO_Biological_Process_2025	10.9018	TRUE
↑ Positive Regulation of Inflammasome-Mediated Signaling Pathway (GO:BP)	1.70083	4897	105	#005759	0.0199146	0.00479203	2.04123	13/25	GO_Biological_Process_2025	10.9018	TRUE
↑ Protein Export From Nucleus (GO:BP)	1.70083	4897	105	#005759	0.0199146	0.00479203	2.04123	13/25	GO_Biological_Process_2025	10.9018	TRUE
↑ Regulation of Protein Transport (GO:BP)	1.70083	4897	105	#005759	0.0199146	0.00479203	2.04123	13/25	GO_Biological_Process_2025	10.9018	TRUE
↑ Collagen Formation (RCTM)	1.69926	4897	105	#005759	0.0199866	0.00481193	1.51425	35/90	Reactome_2022	8.08101	TRUE
↑ Export Of Viral Ribonucleoproteins From Nucleus (RCTM)	1.69905	4897	105	#005759	0.0199961	0.00483211	1.84909	17/36	Reactome_2022	9.86024	TRUE
↑ ROS And RNS Production In Phagocytes (RCTM)	1.69905	4897	105	#005759	0.0199961	0.00483211	1.84909	17/36	Reactome_2022	9.86024	TRUE
↑ Cellular Response to Amyloid-Beta (GO:BP)	1.69905	4897	105	#005759	0.0199961	0.00483211	1.84909	17/36	GO_Biological_Process_2025	9.86024	TRUE
↑ Establishment of Mitotic Spindle Localization (GO:BP)	1.69905	4897	105	#005759	0.0199961	0.00483211	1.84909	17/36	GO_Biological_Process_2025	9.86024	TRUE
↑ Negative Regulation of Cell Cycle G1/S Phase Transition (GO:BP)	1.69905	4897	105	#005759	0.0199961	0.00483211	1.84909	17/36	GO_Biological_Process_2025	9.86024	TRUE
↑ Negative Regulation of Smooth Muscle Cell Proliferation (GO:BP)	1.69905	4897	105	#005759	0.0199961	0.00483211	1.84909	17/36	GO_Biological_Process_2025	9.86024	TRUE
↑ Positive Regulation of Immune Effector Process (GO:BP)	1.69905	4897	105	#005759	0.0199961	0.00483211	1.84909	17/36	GO_Biological_Process_2025	9.86024	TRUE
↑ Resolution Of Sister Chromatid Cohesion (RCTM)	1.68287	4897	105	#005759	0.0207554	0.00501827	1.46828	40/106	Reactome_2022	7.77405	TRUE
↑ NGF-stimulated Transcription (RCTM)	1.6751	4897	105	#005759	0.0211302	0.00511699	1.80639	18/39	Reactome_2022	9.52903	TRUE
↑ Signaling By FGFR3 (RCTM)	1.6751	4897	105	#005759	0.0211302	0.00511699	1.80639	18/39	Reactome_2022	9.52903	TRUE
↑ Semaphorin-Plexin Signaling Pathway (GO:BP)	1.6751	4897	105	#005759	0.0211302	0.00511699	1.80639	18/39	GO_Biological_Process_2025	9.52903	TRUE
↑ CREB1 Phosphorylation Thru Activation Of CaMKII/CaMKK/CaMKIV Cascasde (RCTM)	1.67373	4897	105	#005759	0.0211969	0.00519278	2.94668	6/8	Reactome_2022	15.501	TRUE
↑ EGFR Transactivation By Gastrin (RCTM)	1.67373	4897	105	#005759	0.0211969	0.00519278	2.94668	6/8	Reactome_2022	15.501	TRUE
↑ Miro GTPase Cycle (RCTM)	1.67373	4897	105	#005759	0.0211969	0.00519278	2.94668	6/8	Reactome_2022	15.501	TRUE
↑ Nef Mediated CD4 Down-regulation (RCTM)	1.67373	4897	105	#005759	0.0211969	0.00519278	2.94668	6/8	Reactome_2022	15.501	TRUE
↑ RUNX3 Regulates WNT Signaling (RCTM)	1.67373	4897	105	#005759	0.0211969	0.00519278	2.94668	6/8	Reactome_2022	15.501	TRUE
↑ Recycling Of eIF2:GDP (RCTM)	1.67373	4897	105	#005759	0.0211969	0.00519278	2.94668	6/8	Reactome_2022	15.501	TRUE
↑ Role Of ABL In ROBO-SLIT Signaling (RCTM)	1.67373	4897	105	#005759	0.0211969	0.00519278	2.94668	6/8	Reactome_2022	15.501	TRUE
↑ Signaling By TGF-beta Receptor Complex In Cancer (RCTM)	1.67373	4897	105	#005759	0.0211969	0.00519278	2.94668	6/8	Reactome_2022	15.501	TRUE
↑ - Reg of Oxidative Stress-Induced Neuron Intrinsic Apoptotic Sgnlng Pway (GO:BP)	1.67373	4897	105	#005759	0.0211969	0.00519278	2.94668	6/8	GO_Biological_Process_2025	15.501	TRUE
↑ Double-Strand Break Repair via Classical Nonhomologous End Joining (GO:BP)	1.67373	4897	105	#005759	0.0211969	0.00519278	2.94668	6/8	GO_Biological_Process_2025	15.501	TRUE
↑ Negative Regulation of Ferroptosis (GO:BP)	1.67373	4897	105	#005759	0.0211969	0.00519278	2.94668	6/8	GO_Biological_Process_2025	15.501	TRUE
↑ Negative Regulation of Glycoprotein Biosynthetic Process (GO:BP)	1.67373	4897	105	#005759	0.0211969	0.00519278	2.94668	6/8	GO_Biological_Process_2025	15.501	TRUE
↑ Negative Regulation of Leukocyte Degranulation (GO:BP)	1.67373	4897	105	#005759	0.0211969	0.00519278	2.94668	6/8	GO_Biological_Process_2025	15.501	TRUE
↑ Negative Regulation of Retrograde Protein Transport, ER to Cytosol (GO:BP)	1.67373	4897	105	#005759	0.0211969	0.00519278	2.94668	6/8	GO_Biological_Process_2025	15.501	TRUE
↑ Positive Regulation of Early Endosome to Late Endosome Transport (GO:BP)	1.67373	4897	105	#005759	0.0211969	0.00519278	2.94668	6/8	GO_Biological_Process_2025	15.501	TRUE
↑ Positive Regulation of Membrane Invagination (GO:BP)	1.67373	4897	105	#005759	0.0211969	0.00519278	2.94668	6/8	GO_Biological_Process_2025	15.501	TRUE
↑ R-loop Processing (GO:BP)	1.67373	4897	105	#005759	0.0211969	0.00519278	2.94668	6/8	GO_Biological_Process_2025	15.501	TRUE
↑ Regulation of Extent of Cell Growth (GO:BP)	1.67373	4897	105	#005759	0.0211969	0.00519278	2.94668	6/8	GO_Biological_Process_2025	15.501	TRUE
↑ Regulation of Interleukin-23 Production (GO:BP)	1.67373	4897	105	#005759	0.0211969	0.00519278	2.94668	6/8	GO_Biological_Process_2025	15.501	TRUE
↑ Response to Thyroid Hormone (GO:BP)	1.67373	4897	105	#005759	0.0211969	0.00519278	2.94668	6/8	GO_Biological_Process_2025	15.501	TRUE
↑ Synapse Pruning (GO:BP)	1.67373	4897	105	#005759	0.0211969	0.00519278	2.94668	6/8	GO_Biological_Process_2025	15.501	TRUE
↑ Vascular Endothelial Cell Response to Laminar Fluid Shear Stress (GO:BP)	1.67373	4897	105	#005759	0.0211969	0.00519278	2.94668	6/8	GO_Biological_Process_2025	15.501	TRUE
↑ Processing Of Intronless Pre-mRNAs (RCTM)	1.6622	4897	105	#005759	0.0217669	0.0053909	2.16258	11/20	Reactome_2022	11.2952	TRUE
↑ Lysosomal Lumen Acidification (GO:BP)	1.6622	4897	105	#005759	0.0217669	0.0053909	2.16258	11/20	GO_Biological_Process_2025	11.2952	TRUE
↑ Negative Regulation of Leukocyte Mediated Cytotoxicity (GO:BP)	1.6622	4897	105	#005759	0.0217669	0.0053909	2.16258	11/20	GO_Biological_Process_2025	11.2952	TRUE
↑ Positive Regulation of Cardiac Muscle Hypertrophy (GO:BP)	1.6622	4897	105	#005759	0.0217669	0.0053909	2.16258	11/20	GO_Biological_Process_2025	11.2952	TRUE
↑ Regulation of Collagen Biosynthetic Process (GO:BP)	1.6622	4897	105	#005759	0.0217669	0.0053909	2.16258	11/20	GO_Biological_Process_2025	11.2952	TRUE
↑ Regulation of Fibroblast Migration (GO:BP)	1.6622	4897	105	#005759	0.0217669	0.0053909	2.16258	11/20	GO_Biological_Process_2025	11.2952	TRUE
↑ Regulation of Granulocyte Chemotaxis (GO:BP)	1.6622	4897	105	#005759	0.0217669	0.0053909	2.16258	11/20	GO_Biological_Process_2025	11.2952	TRUE
↑ Regulation of Necroptotic Process (GO:BP)	1.6622	4897	105	#005759	0.0217669	0.0053909	2.16258	11/20	GO_Biological_Process_2025	11.2952	TRUE
↑ Regulation of T Cell Cytokine Production (GO:BP)	1.6622	4897	105	#005759	0.0217669	0.0053909	2.16258	11/20	GO_Biological_Process_2025	11.2952	TRUE
↑ T Cell Mediated Immunity (GO:BP)	1.6622	4897	105	#005759	0.0217669	0.0053909	2.16258	11/20	GO_Biological_Process_2025	11.2952	TRUE
↑ Activation Of Gene Expression By SREBF (SREBP) (RCTM)	1.6622	4897	105	#005759	0.0217669	0.00534205	1.76972	19/42	Reactome_2022	9.25942	TRUE
↑ Regulation of Chromosome Organization (GO:BP)	1.6622	4897	105	#005759	0.0217669	0.00534205	1.76972	19/42	GO_Biological_Process_2025	9.25942	TRUE
↑ Regulation of NLRP3 Inflammasome Complex Assembly (GO:BP)	1.6622	4897	105	#005759	0.0217669	0.00534205	1.76972	19/42	GO_Biological_Process_2025	9.25942	TRUE
Bladder-plasma Cell (TS)	1.6622	4897	105	#005759	0.0217669	0.0053667	1.47895	38/100	Tabula_Sapiens	7.73126	TRUE
Bone Marrow-nk Cell (TS)	1.6622	4897	105	#005759	0.0217669	0.0053667	1.47895	38/100	Tabula_Sapiens	7.73126	TRUE
Large Intestine-gut Endothelial Cell (TS)	1.6622	4897	105	#005759	0.0217669	0.0053667	1.47895	38/100	Tabula_Sapiens	7.73126	TRUE
Lung-intermediate Monocyte (TS)	1.6622	4897	105	#005759	0.0217669	0.0053667	1.47895	38/100	Tabula_Sapiens	7.73126	TRUE
Lung-non-classical Monocyte (TS)	1.6622	4897	105	#005759	0.0217669	0.0053667	1.47895	38/100	Tabula_Sapiens	7.73126	TRUE
Spleen-classical Monocyte (TS)	1.6622	4897	105	#005759	0.0217669	0.0053667	1.47895	38/100	Tabula_Sapiens	7.73126	TRUE
Trachea-connective Tissue Cell (TS)	1.6622	4897	105	#005759	0.0217669	0.0053667	1.47895	38/100	Tabula_Sapiens	7.73126	TRUE
Uterus-endothelial Cell Of Lymphatic Vessel (TS)	1.6622	4897	105	#005759	0.0217669	0.0053667	1.47895	38/100	Tabula_Sapiens	7.73126	TRUE
↑ Classical Antibody-Mediated Complement Activation (RCTM)	1.66055	4897	105	#005759	0.02185	0.00554844	3.26017	5/6	Reactome_2022	16.9341	TRUE
↑ Entry Of Influenza Virion Into Host Cell Via Endocytosis (RCTM)	1.66055	4897	105	#005759	0.02185	0.00554844	3.26017	5/6	Reactome_2022	16.9341	TRUE
↑ MET Activates PI3K/AKT Signaling (RCTM)	1.66055	4897	105	#005759	0.02185	0.00554844	3.26017	5/6	Reactome_2022	16.9341	TRUE
↑ Microbial Modulation Of RIPK1-mediated Regulated Necrosis (RCTM)	1.66055	4897	105	#005759	0.02185	0.00554844	3.26017	5/6	Reactome_2022	16.9341	TRUE
↑ Mitochondrial Fatty Acid Beta-Oxidation Of Unsaturated Fatty Acids (RCTM)	1.66055	4897	105	#005759	0.02185	0.00554844	3.26017	5/6	Reactome_2022	16.9341	TRUE
↑ PTK6 Promotes HIF1A Stabilization (RCTM)	1.66055	4897	105	#005759	0.02185	0.00554844	3.26017	5/6	Reactome_2022	16.9341	TRUE
↑ RUNX3 Regulates Immune Response And Cell Migration (RCTM)	1.66055	4897	105	#005759	0.02185	0.00554844	3.26017	5/6	Reactome_2022	16.9341	TRUE
↑ SMAD2/3 Phosphorylation Motif Mutants In Cancer (RCTM)	1.66055	4897	105	#005759	0.02185	0.00554844	3.26017	5/6	Reactome_2022	16.9341	TRUE
↑ Virus Assembly And Release (RCTM)	1.66055	4897	105	#005759	0.02185	0.00554844	3.26017	5/6	Reactome_2022	16.9341	TRUE
↑ Actin Filament-Based Transport (GO:BP)	1.66055	4897	105	#005759	0.02185	0.00554844	3.26017	5/6	GO_Biological_Process_2025	16.9341	TRUE
↑ Autophagosome Membrane Docking (GO:BP)	1.66055	4897	105	#005759	0.02185	0.00554844	3.26017	5/6	GO_Biological_Process_2025	16.9341	TRUE
↑ CD4-positive, Alpha-Beta T Cell Activation (GO:BP)	1.66055	4897	105	#005759	0.02185	0.00554844	3.26017	5/6	GO_Biological_Process_2025	16.9341	TRUE
↑ Chemokine (C-X-C Motif) Ligand 12 Signaling Pathway (GO:BP)	1.66055	4897	105	#005759	0.02185	0.00554844	3.26017	5/6	GO_Biological_Process_2025	16.9341	TRUE
↑ Hepatocyte Growth Factor Receptor Signaling Pathway (GO:BP)	1.66055	4897	105	#005759	0.02185	0.00554844	3.26017	5/6	GO_Biological_Process_2025	16.9341	TRUE
↑ Marginal Zone B Cell Differentiation (GO:BP)	1.66055	4897	105	#005759	0.02185	0.00554844	3.26017	5/6	GO_Biological_Process_2025	16.9341	TRUE
↑ Negative Regulation of Stress-Activated MAPK Cascade (GO:BP)	1.66055	4897	105	#005759	0.02185	0.00554844	3.26017	5/6	GO_Biological_Process_2025	16.9341	TRUE
↑ PERK-mediated Unfolded Protein Response (GO:BP)	1.66055	4897	105	#005759	0.02185	0.00554844	3.26017	5/6	GO_Biological_Process_2025	16.9341	TRUE
↑ Positive Regulation of Pinocytosis (GO:BP)	1.66055	4897	105	#005759	0.02185	0.00554844	3.26017	5/6	GO_Biological_Process_2025	16.9341	TRUE
↑ Positive Regulation of Translation in Response to Stress (GO:BP)	1.66055	4897	105	#005759	0.02185	0.00554844	3.26017	5/6	GO_Biological_Process_2025	16.9341	TRUE
↑ Random Inactivation of X Chromosome (GO:BP)	1.66055	4897	105	#005759	0.02185	0.00554844	3.26017	5/6	GO_Biological_Process_2025	16.9341	TRUE
↑ Regulation of Endodeoxyribonuclease Activity (GO:BP)	1.66055	4897	105	#005759	0.02185	0.00554844	3.26017	5/6	GO_Biological_Process_2025	16.9341	TRUE
↑ Regulation of Glial Cell Apoptotic Process (GO:BP)	1.66055	4897	105	#005759	0.02185	0.00554844	3.26017	5/6	GO_Biological_Process_2025	16.9341	TRUE
↑ Regulation of Hematopoietic Stem Cell Proliferation (GO:BP)	1.66055	4897	105	#005759	0.02185	0.00554844	3.26017	5/6	GO_Biological_Process_2025	16.9341	TRUE
↑ Regulation of Protein Deubiquitination (GO:BP)	1.66055	4897	105	#005759	0.02185	0.00554844	3.26017	5/6	GO_Biological_Process_2025	16.9341	TRUE
↑ Regulation of Rab Protein Signal Transduction (GO:BP)	1.66055	4897	105	#005759	0.02185	0.00554844	3.26017	5/6	GO_Biological_Process_2025	16.9341	TRUE
↑ Regulation of T Cell Tolerance Induction (GO:BP)	1.66055	4897	105	#005759	0.02185	0.00554844	3.26017	5/6	GO_Biological_Process_2025	16.9341	TRUE
↑ Regulation of Translational Initiation in Response to Stress (GO:BP)	1.66055	4897	105	#005759	0.02185	0.00554844	3.26017	5/6	GO_Biological_Process_2025	16.9341	TRUE
↑ Ribosomal Large Subunit Export From Nucleus (GO:BP)	1.66055	4897	105	#005759	0.02185	0.00554844	3.26017	5/6	GO_Biological_Process_2025	16.9341	TRUE
↑ Toll-Like Receptor 9 Signaling Pathway (GO:BP)	1.66055	4897	105	#005759	0.02185	0.00554844	3.26017	5/6	GO_Biological_Process_2025	16.9341	TRUE
↑ GRB2:SOS Provides Linkage To MAPK Signaling For Integrins (RCTM)	1.66055	4897	105	#005759	0.02185	0.00551021	2.36238	9/15	Reactome_2022	12.2871	TRUE
↑ InlB-mediated Entry Of Listeria Monocytogenes Into Host Cell (RCTM)	1.66055	4897	105	#005759	0.02185	0.00551021	2.36238	9/15	Reactome_2022	12.2871	TRUE
↑ TRAF3-dependent IRF Activation Pathway (RCTM)	1.66055	4897	105	#005759	0.02185	0.00551021	2.36238	9/15	Reactome_2022	12.2871	TRUE
↑ Cellular Response to Misfolded Protein (GO:BP)	1.66055	4897	105	#005759	0.02185	0.00551021	2.36238	9/15	GO_Biological_Process_2025	12.2871	TRUE
↑ Clathrin Coat Assembly (GO:BP)	1.66055	4897	105	#005759	0.02185	0.00551021	2.36238	9/15	GO_Biological_Process_2025	12.2871	TRUE
↑ Defense Response to Protozoan (GO:BP)	1.66055	4897	105	#005759	0.02185	0.00551021	2.36238	9/15	GO_Biological_Process_2025	12.2871	TRUE
↑ Dendritic Cell Chemotaxis (GO:BP)	1.66055	4897	105	#005759	0.02185	0.00551021	2.36238	9/15	GO_Biological_Process_2025	12.2871	TRUE
↑ Negative Regulation of Phagocytosis (GO:BP)	1.66055	4897	105	#005759	0.02185	0.00551021	2.36238	9/15	GO_Biological_Process_2025	12.2871	TRUE
↑ Positive Regulation of Alpha-Beta T Cell Proliferation (GO:BP)	1.66055	4897	105	#005759	0.02185	0.00551021	2.36238	9/15	GO_Biological_Process_2025	12.2871	TRUE
↑ Positive Regulation of Membrane Protein Ectodomain Proteolysis (GO:BP)	1.66055	4897	105	#005759	0.02185	0.00551021	2.36238	9/15	GO_Biological_Process_2025	12.2871	TRUE
↑ Positive Regulation of Transmembrane Transport (GO:BP)	1.66055	4897	105	#005759	0.02185	0.00551021	2.36238	9/15	GO_Biological_Process_2025	12.2871	TRUE
↑ Regulation of Cell Fate Specification (GO:BP)	1.66055	4897	105	#005759	0.02185	0.00551021	2.36238	9/15	GO_Biological_Process_2025	12.2871	TRUE
↑ Regulation of Establishment of Cell Polarity (GO:BP)	1.66055	4897	105	#005759	0.02185	0.00551021	2.36238	9/15	GO_Biological_Process_2025	12.2871	TRUE
↑ T Cell Proliferation (GO:BP)	1.66055	4897	105	#005759	0.02185	0.00551021	2.36238	9/15	GO_Biological_Process_2025	12.2871	TRUE
↑ Notch-HLH Transcription Pathway (RCTM)	1.66055	4897	105	#005759	0.02185	0.00545144	1.96175	14/28	Reactome_2022	10.2244	TRUE
↑ Membrane Fusion (GO:BP)	1.66055	4897	105	#005759	0.02185	0.00545144	1.96175	14/28	GO_Biological_Process_2025	10.2244	TRUE
↑ Negative Regulation of Type II Interferon Production (GO:BP)	1.66055	4897	105	#005759	0.02185	0.00545144	1.96175	14/28	GO_Biological_Process_2025	10.2244	TRUE
↑ Establishment of Protein Localization to Mitochondrion (GO:BP)	1.66055	4897	105	#005759	0.02185	0.00551336	1.73789	20/45	GO_Biological_Process_2025	9.03806	TRUE
↑ Melanoma (KEGG)	1.66055	4897	105	#005759	0.02185	0.00551042	1.57024	29/72	KEGG_2021_Human	8.167	TRUE
↑ EML4 And NUDC In Mitotic Spindle Formation (RCTM)	1.66055	4897	105	#005759	0.02185	0.00554373	1.48478	37/97	Reactome_2022	7.71357	TRUE
↑ Glycolysis (RCTM)	1.65695	4897	105	#005759	0.0220318	0.00559744	1.58241	28/69	Reactome_2022	8.20551	TRUE
↑ Retrograde Transport At Trans-Golgi-Network (RCTM)	1.65433	4897	105	#005759	0.0221651	0.00563698	1.71001	21/48	Reactome_2022	8.85515	TRUE
↑ Post-Translational Protein Modification (GO:BP)	1.65433	4897	105	#005759	0.0221651	0.00563698	1.71001	21/48	GO_Biological_Process_2025	8.85515	TRUE
↑ Regulation of Epidermal Growth Factor Receptor Signaling Pathway (GO:BP)	1.64852	4897	105	#005759	0.0224639	0.00571871	1.68539	22/51	GO_Biological_Process_2025	8.70338	TRUE
↑ Regulation of Intracellular Transport (GO:BP)	1.64852	4897	105	#005759	0.0224639	0.00571871	1.68539	22/51	GO_Biological_Process_2025	8.70338	TRUE
↑ Positive Regulation of Interleukin-8 Production (GO:BP)	1.64831	4897	105	#005759	0.0224743	0.00572711	1.61023	26/63	GO_Biological_Process_2025	8.31287	TRUE
↑ RNA Metabolic Process (GO:BP)	1.64831	4897	105	#005759	0.0224743	0.00572711	1.61023	26/63	GO_Biological_Process_2025	8.31287	TRUE
↑ rRNA Processing (GO:BP)	1.64131	4897	105	#005759	0.0228397	0.00582315	1.45006	41/110	GO_Biological_Process_2025	7.46188	TRUE
↑ Immunoregulatory Interactions Between A Lymphoid And A non-Lymphoid Cell (RCTM)	1.63242	4897	105	#005759	0.023312	0.00594653	1.42268	45/123	Reactome_2022	7.29117	TRUE
↑ Activated NOTCH1 Transmits Signal To Nucleus (RCTM)	1.62943	4897	105	#005759	0.0234728	0.00600259	1.89742	15/31	Reactome_2022	9.70639	TRUE
↑ EGFR Downregulation (RCTM)	1.62943	4897	105	#005759	0.0234728	0.00600259	1.89742	15/31	Reactome_2022	9.70639	TRUE
↑ Leukocyte Cell-Cell Adhesion (GO:BP)	1.62943	4897	105	#005759	0.0234728	0.00600259	1.89742	15/31	GO_Biological_Process_2025	9.70639	TRUE
↑ Negative Regulation of MAP Kinase Activity (GO:BP)	1.62943	4897	105	#005759	0.0234728	0.00600259	1.89742	15/31	GO_Biological_Process_2025	9.70639	TRUE
↑ Positive Regulation of ATP-dependent Activity (GO:BP)	1.62943	4897	105	#005759	0.0234728	0.00600259	1.89742	15/31	GO_Biological_Process_2025	9.70639	TRUE
↑ Regulation of Canonical Wnt Signaling Pathway (GO:BP)	1.61906	4897	105	#005759	0.0240403	0.00615078	1.31217	73/216	GO_Biological_Process_2025	6.68051	TRUE
↑ IKK Complex Recruitment Mediated By RIP1 (RCTM)	1.59943	4897	105	#005759	0.0251521	0.00644596	2.05065	12/23	Reactome_2022	10.3441	TRUE
↑ Hepaticobiliary System Development (GO:BP)	1.59943	4897	105	#005759	0.0251521	0.00644596	2.05065	12/23	GO_Biological_Process_2025	10.3441	TRUE
↑ Integrated Stress Response Signaling (GO:BP)	1.59943	4897	105	#005759	0.0251521	0.00645133	1.84429	16/34	GO_Biological_Process_2025	9.30164	TRUE
↑ Positive Regulation of Transcription by RNA Polymerase I (GO:BP)	1.59943	4897	105	#005759	0.0251521	0.00645133	1.84429	16/34	GO_Biological_Process_2025	9.30164	TRUE
↑ Regulation of Protein Polymerization (GO:BP)	1.59943	4897	105	#005759	0.0251521	0.00645133	1.84429	16/34	GO_Biological_Process_2025	9.30164	TRUE
↑ Positive Regulation of Protein Ubiquitination (GO:BP)	1.57944	4897	105	#005759	0.0263364	0.00675845	1.53857	30/76	GO_Biological_Process_2025	7.68817	TRUE
↑ Cooperation Of PDCL (PhLP1) And TRiC/CCT In G-protein Beta Folding (RCTM)	1.5768	4897	105	#005759	0.0264974	0.00680654	1.79968	17/37	Reactome_2022	8.98015	TRUE
↑ Interactions Of Rev With Host Cellular Proteins (RCTM)	1.5768	4897	105	#005759	0.0264974	0.00680654	1.79968	17/37	Reactome_2022	8.98015	TRUE
↑ Regulation of Macromolecule Biosynthetic Process (GO:BP)	1.56821	4897	105	#005759	0.0270264	0.00694588	1.34816	59/170	GO_Biological_Process_2025	6.69983	TRUE
↑ Response to Calcium Ion (GO:BP)	1.56809	4897	105	#005759	0.0270341	0.00695134	1.47529	36/95	GO_Biological_Process_2025	7.33044	TRUE
↑ Negative Regulation of Developmental Process (GO:BP)	1.56805	4897	105	#005759	0.0270364	0.00695885	1.43697	41/111	GO_Biological_Process_2025	7.13848	TRUE
↑ Positive Regulation of Cellular Component Organization (GO:BP)	1.56805	4897	105	#005759	0.0270364	0.00695885	1.43697	41/111	GO_Biological_Process_2025	7.13848	TRUE
↑ Positive Regulation of Endothelial Cell Proliferation (GO:BP)	1.56217	4897	105	#005759	0.0274048	0.00705717	1.55987	28/70	GO_Biological_Process_2025	7.72716	TRUE
↑ Cellular Response to Amino Acid Stimulus (GO:BP)	1.5611	4897	105	#005759	0.0274728	0.00707819	1.76168	18/40	GO_Biological_Process_2025	8.7216	TRUE
↑ Advanced Glycosylation Endproduct Receptor Signaling (RCTM)	1.55788	4897	105	#005759	0.0276769	0.00723699	2.42658	8/13	Reactome_2022	11.9595	TRUE
↑ ERKs Are Inactivated (RCTM)	1.55788	4897	105	#005759	0.0276769	0.00723699	2.42658	8/13	Reactome_2022	11.9595	TRUE
↑ FCGR Activation (RCTM)	1.55788	4897	105	#005759	0.0276769	0.00723699	2.42658	8/13	Reactome_2022	11.9595	TRUE
↑ Cellular Response to Interleukin-4 (GO:BP)	1.55788	4897	105	#005759	0.0276769	0.00723699	2.42658	8/13	GO_Biological_Process_2025	11.9595	TRUE
↑ Endosomal Vesicle Fusion (GO:BP)	1.55788	4897	105	#005759	0.0276769	0.00723699	2.42658	8/13	GO_Biological_Process_2025	11.9595	TRUE
↑ Mature B Cell Differentiation Involved in Immune Response (GO:BP)	1.55788	4897	105	#005759	0.0276769	0.00723699	2.42658	8/13	GO_Biological_Process_2025	11.9595	TRUE
↑ Negative Regulation by Host of Viral Transcription (GO:BP)	1.55788	4897	105	#005759	0.0276769	0.00723699	2.42658	8/13	GO_Biological_Process_2025	11.9595	TRUE
↑ Positive Regulation of Heterotypic Cell-Cell Adhesion (GO:BP)	1.55788	4897	105	#005759	0.0276769	0.00723699	2.42658	8/13	GO_Biological_Process_2025	11.9595	TRUE
↑ Regulation of Actomyosin Structure Organization (GO:BP)	1.55788	4897	105	#005759	0.0276769	0.00723699	2.42658	8/13	GO_Biological_Process_2025	11.9595	TRUE
↑ Response to Nerve Growth Factor (GO:BP)	1.55788	4897	105	#005759	0.0276769	0.00723699	2.42658	8/13	GO_Biological_Process_2025	11.9595	TRUE
Myofibroblast (AzCT)	1.55788	4897	105	#005759	0.0276769	0.00723699	2.42658	8/13	Azimuth_Cell_Types_2021	11.9595	TRUE
↑ IRAK4 Deficiency (TLR2/4) (RCTM)	1.55788	4897	105	#005759	0.0276769	0.00723119	2.18775	10/18	Reactome_2022	10.7842	TRUE
↑ Pre-NOTCH Processing In Golgi (RCTM)	1.55788	4897	105	#005759	0.0276769	0.00723119	2.18775	10/18	Reactome_2022	10.7842	TRUE
↑ Other glycan degradation (KEGG)	1.55788	4897	105	#005759	0.0276769	0.00723119	2.18775	10/18	KEGG_2021_Human	10.7842	TRUE
↑ Dendritic Cell Migration (GO:BP)	1.55788	4897	105	#005759	0.0276769	0.00723119	2.18775	10/18	GO_Biological_Process_2025	10.7842	TRUE
↑ Negative Regulation of Nervous System Development (GO:BP)	1.55788	4897	105	#005759	0.0276769	0.00723119	2.18775	10/18	GO_Biological_Process_2025	10.7842	TRUE
↑ Positive Regulation by Host of Viral Process (GO:BP)	1.55788	4897	105	#005759	0.0276769	0.00723119	2.18775	10/18	GO_Biological_Process_2025	10.7842	TRUE
↑ Positive Regulation of Amyloid-Beta Formation (GO:BP)	1.55788	4897	105	#005759	0.0276769	0.00723119	2.18775	10/18	GO_Biological_Process_2025	10.7842	TRUE
↑ Positive Regulation of Antigen Receptor-Mediated Signaling Pathway (GO:BP)	1.55788	4897	105	#005759	0.0276769	0.00723119	2.18775	10/18	GO_Biological_Process_2025	10.7842	TRUE
↑ Positive Regulation of Cytokine Production Involved in Inflammatory Response (GO:BP)	1.55788	4897	105	#005759	0.0276769	0.00723119	2.18775	10/18	GO_Biological_Process_2025	10.7842	TRUE
↑ Positive Regulation of Focal Adhesion Assembly (GO:BP)	1.55788	4897	105	#005759	0.0276769	0.00723119	2.18775	10/18	GO_Biological_Process_2025	10.7842	TRUE
↑ Positive Regulation of Stem Cell Proliferation (GO:BP)	1.55788	4897	105	#005759	0.0276769	0.00723119	2.18775	10/18	GO_Biological_Process_2025	10.7842	TRUE
↑ Protein Branched Polyubiquitination (GO:BP)	1.55788	4897	105	#005759	0.0276769	0.00723119	2.18775	10/18	GO_Biological_Process_2025	10.7842	TRUE
↑ Rac Protein Signal Transduction (GO:BP)	1.55788	4897	105	#005759	0.0276769	0.00723119	2.18775	10/18	GO_Biological_Process_2025	10.7842	TRUE
↑ Regulation of Bicellular Tight Junction Assembly (GO:BP)	1.55788	4897	105	#005759	0.0276769	0.00723119	2.18775	10/18	GO_Biological_Process_2025	10.7842	TRUE
↑ Regulation of Epidermal Cell Differentiation (GO:BP)	1.55788	4897	105	#005759	0.0276769	0.00723119	2.18775	10/18	GO_Biological_Process_2025	10.7842	TRUE
↑ Regulation of Viral Transcription (GO:BP)	1.55788	4897	105	#005759	0.0276769	0.00723119	2.18775	10/18	GO_Biological_Process_2025	10.7842	TRUE
↑ SMAD Protein Signal Transduction (GO:BP)	1.55788	4897	105	#005759	0.0276769	0.00723119	2.18775	10/18	GO_Biological_Process_2025	10.7842	TRUE
↑ Response to Molecule of Bacterial Origin (GO:BP)	1.55788	4897	105	#005759	0.0276769	0.00718826	1.57195	27/67	GO_Biological_Process_2025	7.75808	TRUE
↑ Ribosome biogenesis in eukaryotes (KEGG)	1.55788	4897	105	#005759	0.0276769	0.00723139	1.44104	40/108	KEGG_2021_Human	7.10336	TRUE
↑ Transport Of Mature mRNAs Derived From Intronless Transcripts (RCTM)	1.55638	4897	105	#005759	0.027773	0.00727633	1.72893	19/43	Reactome_2022	8.51175	TRUE
↑ Cellular Response to Glucose Starvation (GO:BP)	1.55638	4897	105	#005759	0.027773	0.00727633	1.72893	19/43	GO_Biological_Process_2025	8.51175	TRUE
↑ Negative Regulation of Mitotic Cell Cycle Phase Transition (GO:BP)	1.55638	4897	105	#005759	0.027773	0.00727633	1.72893	19/43	GO_Biological_Process_2025	8.51175	TRUE
↑ Positive Regulation of Gene Expression, Epigenetic (GO:BP)	1.55638	4897	105	#005759	0.027773	0.00727633	1.72893	19/43	GO_Biological_Process_2025	8.51175	TRUE
↑ Caspase Activation Via Extrinsic Apoptotic Signaling Pathway (RCTM)	1.55542	4897	105	#005759	0.0278341	0.00733151	1.96408	13/26	Reactome_2022	9.6546	TRUE
↑ Insulin Receptor Recycling (RCTM)	1.55542	4897	105	#005759	0.0278341	0.00733151	1.96408	13/26	Reactome_2022	9.6546	TRUE
↑ Interleukin-20 Family Signaling (RCTM)	1.55542	4897	105	#005759	0.0278341	0.00733151	1.96408	13/26	Reactome_2022	9.6546	TRUE
↑ Pyroptosis (RCTM)	1.55542	4897	105	#005759	0.0278341	0.00733151	1.96408	13/26	Reactome_2022	9.6546	TRUE
↑ Negative Regulation of Macroautophagy (GO:BP)	1.55542	4897	105	#005759	0.0278341	0.00733151	1.96408	13/26	GO_Biological_Process_2025	9.6546	TRUE
↑ Positive Regulation of ERBB Signaling Pathway (GO:BP)	1.55542	4897	105	#005759	0.0278341	0.00733151	1.96408	13/26	GO_Biological_Process_2025	9.6546	TRUE
↑ Protein Acetylation (GO:BP)	1.55542	4897	105	#005759	0.0278341	0.00733151	1.96408	13/26	GO_Biological_Process_2025	9.6546	TRUE
↑ Regulation of Cytoplasmic Translation (GO:BP)	1.55542	4897	105	#005759	0.0278341	0.00733151	1.96408	13/26	GO_Biological_Process_2025	9.6546	TRUE
↑ Regulation of Nucleotide-Excision Repair (GO:BP)	1.55542	4897	105	#005759	0.0278341	0.00733151	1.96408	13/26	GO_Biological_Process_2025	9.6546	TRUE
↑ Regulation of T Cell Migration (GO:BP)	1.55542	4897	105	#005759	0.0278341	0.00733151	1.96408	13/26	GO_Biological_Process_2025	9.6546	TRUE
↑ Gap-filling DNA Repair Synthesis And Ligation In TC-NER (RCTM)	1.55542	4897	105	#005759	0.0278341	0.00730319	1.58517	26/64	Reactome_2022	7.79814	TRUE
↑ Regulation of Reactive Oxygen Species Metabolic Process (GO:BP)	1.55169	4897	105	#005759	0.0280743	0.00739838	1.59967	25/61	GO_Biological_Process_2025	7.84879	TRUE
↑ HIV Transcription Initiation (RCTM)	1.55161	4897	105	#005759	0.0280793	0.00741048	1.70042	20/46	Reactome_2022	8.34031	TRUE
↑ - Reg of Phosphatidylinositol 3-Kinase/Prot Kinase B Signal Transduction (GO:BP)	1.55161	4897	105	#005759	0.0280793	0.00741048	1.70042	20/46	GO_Biological_Process_2025	8.34031	TRUE
↑ Negative Regulation of Protein Serine/Threonine Kinase Activity (GO:BP)	1.55161	4897	105	#005759	0.0280793	0.00741048	1.70042	20/46	GO_Biological_Process_2025	8.34031	TRUE
↑ Peptidyl-Tyrosine Phosphorylation (GO:BP)	1.54858	4897	105	#005759	0.0282763	0.0074697	1.61568	24/58	GO_Biological_Process_2025	7.9118	TRUE
↑ Protein K63-linked Ubiquitination (GO:BP)	1.54858	4897	105	#005759	0.0282763	0.0074697	1.61568	24/58	GO_Biological_Process_2025	7.9118	TRUE
↑ Protein Localization to Chromosome (GO:BP)	1.54764	4897	105	#005759	0.0283372	0.00748941	1.67537	21/49	GO_Biological_Process_2025	8.19969	TRUE
↑ Metaphase Chromosome Alignment (GO:BP)	1.54652	4897	105	#005759	0.0284105	0.0075124	1.63341	23/55	GO_Biological_Process_2025	7.98936	TRUE
↑ Regulation of Cell Development (GO:BP)	1.54623	4897	105	#005759	0.0284294	0.00752104	1.65319	22/52	GO_Biological_Process_2025	8.08418	TRUE
↑ Positive Regulation of Epithelial Cell Proliferation (GO:BP)	1.54019	4897	105	#005759	0.0288276	0.00763007	1.4173	43/118	GO_Biological_Process_2025	6.91029	TRUE
↑ Cell-Substrate Junction Assembly (GO:BP)	1.51697	4897	105	#005759	0.0304108	0.008053	1.89514	14/29	GO_Biological_Process_2025	9.1378	TRUE
↑ Positive Regulation of Cell Differentiation (GO:BP)	1.5169	4897	105	#005759	0.0304158	0.00805822	1.25433	96/297	GO_Biological_Process_2025	6.0472	TRUE
Salivary Gland-ionocyte (TS)	1.51524	4897	105	#005759	0.0305326	0.00809307	1.45476	37/99	Tabula_Sapiens	7.00721	TRUE
↑ B Cell Activation (GO:BP)	1.4996	4897	105	#005759	0.0316519	0.00839381	1.45991	36/96	GO_Biological_Process_2025	6.97876	TRUE
↑ Nuclear Signaling By ERBB4 (RCTM)	1.48847	4897	105	#005759	0.0324737	0.00862419	1.83893	15/32	Reactome_2022	8.74077	TRUE
↑ PERK Regulates Gene Expression (RCTM)	1.48847	4897	105	#005759	0.0324737	0.00862419	1.83893	15/32	Reactome_2022	8.74077	TRUE
↑ Signaling By NOTCH2 (RCTM)	1.48847	4897	105	#005759	0.0324737	0.00862419	1.83893	15/32	Reactome_2022	8.74077	TRUE
↑ - Reg of Transmembrane Receptor Prot Serine/Threonine Kinase Sgnlng Pway (GO:BP)	1.48837	4897	105	#005759	0.032481	0.00863029	1.40253	44/122	GO_Biological_Process_2025	6.6655	TRUE
↑ ER Quality Control Compartment (ERQC) (RCTM)	1.48698	4897	105	#005759	0.0325854	0.00869139	2.06187	11/21	Reactome_2022	9.78444	TRUE
↑ VxPx Cargo-Targeting To Cilium (RCTM)	1.48698	4897	105	#005759	0.0325854	0.00869139	2.06187	11/21	Reactome_2022	9.78444	TRUE
↑ Antigen Processing and Presentation of Endogenous Peptide Antigen (GO:BP)	1.48698	4897	105	#005759	0.0325854	0.00869139	2.06187	11/21	GO_Biological_Process_2025	9.78444	TRUE
↑ Midbody Abscission (GO:BP)	1.48698	4897	105	#005759	0.0325854	0.00869139	2.06187	11/21	GO_Biological_Process_2025	9.78444	TRUE
↑ Negative Regulation of Biomineral Tissue Development (GO:BP)	1.48698	4897	105	#005759	0.0325854	0.00869139	2.06187	11/21	GO_Biological_Process_2025	9.78444	TRUE
↑ Negative Regulation of Leukocyte Activation (GO:BP)	1.48698	4897	105	#005759	0.0325854	0.00869139	2.06187	11/21	GO_Biological_Process_2025	9.78444	TRUE
↑ RNA-templated DNA Biosynthetic Process (GO:BP)	1.48698	4897	105	#005759	0.0325854	0.00869139	2.06187	11/21	GO_Biological_Process_2025	9.78444	TRUE
↑ Telomere Maintenance via Telomerase (GO:BP)	1.48698	4897	105	#005759	0.0325854	0.00869139	2.06187	11/21	GO_Biological_Process_2025	9.78444	TRUE
↑ Positive Regulation of Plasma Membrane Bounded Cell Projection Assembly (GO:BP)	1.47144	4897	105	#005759	0.0337719	0.00901219	1.47125	34/90	GO_Biological_Process_2025	6.92838	TRUE
↑ NEP/NS2 Interacts With Cellular Export Machinery (RCTM)	1.46968	4897	105	#005759	0.0339095	0.0090619	1.79223	16/35	Reactome_2022	8.43009	TRUE
↑ Transport Of Ribonucleoproteins Into Host Nucleus (RCTM)	1.46968	4897	105	#005759	0.0339095	0.0090619	1.79223	16/35	Reactome_2022	8.43009	TRUE
↑ Toll-Like Receptor Signaling Pathway (GO:BP)	1.46968	4897	105	#005759	0.0339095	0.0090619	1.79223	16/35	GO_Biological_Process_2025	8.43009	TRUE
↑ Pattern Recognition Receptor Signaling Pathway (GO:BP)	1.46241	4897	105	#005759	0.0344819	0.00921928	1.56087	26/65	GO_Biological_Process_2025	7.31496	TRUE
↑ ATF6 (ATF6-alpha) Activates Chaperones (RCTM)	1.45793	4897	105	#005759	0.0348393	0.00943963	2.51318	7/11	Reactome_2022	11.7186	TRUE
↑ Reduction Of Cytosolic Ca++ Levels (RCTM)	1.45793	4897	105	#005759	0.0348393	0.00943963	2.51318	7/11	Reactome_2022	11.7186	TRUE
↑ Regulation Of Gene Expression By Hypoxia-inducible Factor (RCTM)	1.45793	4897	105	#005759	0.0348393	0.00943963	2.51318	7/11	Reactome_2022	11.7186	TRUE
↑ Uptake And Function Of Anthrax Toxins (RCTM)	1.45793	4897	105	#005759	0.0348393	0.00943963	2.51318	7/11	Reactome_2022	11.7186	TRUE
↑ - Reg of Nuclear-Transcribed mRNA Cat Proc, Deadenylation-Dep Decay (GO:BP)	1.45793	4897	105	#005759	0.0348393	0.00943963	2.51318	7/11	GO_Biological_Process_2025	11.7186	TRUE
↑ Endosomal Lumen Acidification (GO:BP)	1.45793	4897	105	#005759	0.0348393	0.00943963	2.51318	7/11	GO_Biological_Process_2025	11.7186	TRUE
↑ Maintenance of Protein Localization in Endoplasmic Reticulum (GO:BP)	1.45793	4897	105	#005759	0.0348393	0.00943963	2.51318	7/11	GO_Biological_Process_2025	11.7186	TRUE
↑ Mitochondrial Electron Transport, Ubiquinol to Cytochrome C (GO:BP)	1.45793	4897	105	#005759	0.0348393	0.00943963	2.51318	7/11	GO_Biological_Process_2025	11.7186	TRUE
↑ N-terminal Protein Amino Acid Acetylation (GO:BP)	1.45793	4897	105	#005759	0.0348393	0.00943963	2.51318	7/11	GO_Biological_Process_2025	11.7186	TRUE
↑ Negative Regulation of Extracellular Matrix Organization (GO:BP)	1.45793	4897	105	#005759	0.0348393	0.00943963	2.51318	7/11	GO_Biological_Process_2025	11.7186	TRUE
↑ Negative Regulation of Gene Expression via Chromosomal CpG Island Methylation (GO:BP)	1.45793	4897	105	#005759	0.0348393	0.00943963	2.51318	7/11	GO_Biological_Process_2025	11.7186	TRUE
↑ Positive Regulation of Extracellular Matrix Assembly (GO:BP)	1.45793	4897	105	#005759	0.0348393	0.00943963	2.51318	7/11	GO_Biological_Process_2025	11.7186	TRUE
↑ Positive Regulation of Macrophage Differentiation (GO:BP)	1.45793	4897	105	#005759	0.0348393	0.00943963	2.51318	7/11	GO_Biological_Process_2025	11.7186	TRUE
↑ Positive Regulation of Vascular Endothelial Growth Factor Receptor Signaling Pathway (GO:BP)	1.45793	4897	105	#005759	0.0348393	0.00943963	2.51318	7/11	GO_Biological_Process_2025	11.7186	TRUE
↑ Progesterone Receptor Signaling Pathway (GO:BP)	1.45793	4897	105	#005759	0.0348393	0.00943963	2.51318	7/11	GO_Biological_Process_2025	11.7186	TRUE
↑ Regulation of Ferroptosis (GO:BP)	1.45793	4897	105	#005759	0.0348393	0.00943963	2.51318	7/11	GO_Biological_Process_2025	11.7186	TRUE
↑ Regulation of Leukocyte Cell-Cell Adhesion (GO:BP)	1.45793	4897	105	#005759	0.0348393	0.00943963	2.51318	7/11	GO_Biological_Process_2025	11.7186	TRUE
↑ Regulation of Mast Cell Degranulation (GO:BP)	1.45793	4897	105	#005759	0.0348393	0.00943963	2.51318	7/11	GO_Biological_Process_2025	11.7186	TRUE
↑ Toll-Like Receptor 3 Signaling Pathway (GO:BP)	1.45793	4897	105	#005759	0.0348393	0.00943963	2.51318	7/11	GO_Biological_Process_2025	11.7186	TRUE
Plasmacytoid Dendritic (AzCT)	1.45793	4897	105	#005759	0.0348393	0.00943963	2.51318	7/11	Azimuth_Cell_Types_2021	11.7186	TRUE
↑ Diseases Of Mitotic Cell Cycle (RCTM)	1.45793	4897	105	#005759	0.0348393	0.00938331	1.75283	17/38	Reactome_2022	8.18363	TRUE
↑ Primary immunodeficiency (KEGG)	1.45793	4897	105	#005759	0.0348393	0.00938331	1.75283	17/38	KEGG_2021_Human	8.18363	TRUE
↑ Regulation of Axonogenesis (GO:BP)	1.45793	4897	105	#005759	0.0348393	0.00938331	1.75283	17/38	GO_Biological_Process_2025	8.18363	TRUE
↑ Regulation of Defense Response to Virus by Host (GO:BP)	1.45793	4897	105	#005759	0.0348393	0.00938331	1.75283	17/38	GO_Biological_Process_2025	8.18363	TRUE
↑ mRNA Transcription by RNA Polymerase II (GO:BP)	1.45793	4897	105	#005759	0.0348393	0.00938331	1.75283	17/38	GO_Biological_Process_2025	8.18363	TRUE
↑ Cellular Response to Light Stimulus (GO:BP)	1.45793	4897	105	#005759	0.0348393	0.00939464	1.57398	25/62	GO_Biological_Process_2025	7.34676	TRUE
↑ protein-DNA Complex Assembly (GO:BP)	1.45793	4897	105	#005759	0.0348393	0.00939464	1.57398	25/62	GO_Biological_Process_2025	7.34676	TRUE
↑ DNA Metabolic Process (GO:BP)	1.45793	4897	105	#005759	0.0348393	0.00939817	1.24629	97/302	GO_Biological_Process_2025	5.81675	TRUE
↑ Neuron Projection Development (GO:BP)	1.45675	4897	105	#005759	0.0349345	0.0094699	1.30042	69/206	GO_Biological_Process_2025	6.05948	TRUE
↑ Microtubule Cytoskeleton Organization Involved in Mitosis (GO:BP)	1.45343	4897	105	#005759	0.0352026	0.00954708	1.58843	24/59	GO_Biological_Process_2025	7.3886	TRUE
↑ Cell-extracellular Matrix Interactions (RCTM)	1.45317	4897	105	#005759	0.0352229	0.0097148	2.21907	9/16	Reactome_2022	10.2834	TRUE
↑ Early Phase Of HIV Life Cycle (RCTM)	1.45317	4897	105	#005759	0.0352229	0.0097148	2.21907	9/16	Reactome_2022	10.2834	TRUE
↑ Processing Of SMDT1 (RCTM)	1.45317	4897	105	#005759	0.0352229	0.0097148	2.21907	9/16	Reactome_2022	10.2834	TRUE
↑ Rap1 Signaling (RCTM)	1.45317	4897	105	#005759	0.0352229	0.0097148	2.21907	9/16	Reactome_2022	10.2834	TRUE
↑ + Reg of Myeloid Leukocyte Cytokine Production Inv in Imm Resp (GO:BP)	1.45317	4897	105	#005759	0.0352229	0.0097148	2.21907	9/16	GO_Biological_Process_2025	10.2834	TRUE
↑ Cellular Response to Corticosteroid Stimulus (GO:BP)	1.45317	4897	105	#005759	0.0352229	0.0097148	2.21907	9/16	GO_Biological_Process_2025	10.2834	TRUE
↑ Golgi to Vacuole Transport (GO:BP)	1.45317	4897	105	#005759	0.0352229	0.0097148	2.21907	9/16	GO_Biological_Process_2025	10.2834	TRUE
↑ Membrane Raft Organization (GO:BP)	1.45317	4897	105	#005759	0.0352229	0.0097148	2.21907	9/16	GO_Biological_Process_2025	10.2834	TRUE
↑ Negative Regulation of Amyloid-Beta Formation (GO:BP)	1.45317	4897	105	#005759	0.0352229	0.0097148	2.21907	9/16	GO_Biological_Process_2025	10.2834	TRUE
↑ Negative Regulation of Intrinsic Apoptotic Signaling Pathway by P53 Class Mediator (GO:BP)	1.45317	4897	105	#005759	0.0352229	0.0097148	2.21907	9/16	GO_Biological_Process_2025	10.2834	TRUE
↑ Positive Regulation of Collagen Biosynthetic Process (GO:BP)	1.45317	4897	105	#005759	0.0352229	0.0097148	2.21907	9/16	GO_Biological_Process_2025	10.2834	TRUE
↑ Positive Regulation of Transcription by RNA Polymerase III (GO:BP)	1.45317	4897	105	#005759	0.0352229	0.0097148	2.21907	9/16	GO_Biological_Process_2025	10.2834	TRUE
↑ Regulation of Amyloid Fibril Formation (GO:BP)	1.45317	4897	105	#005759	0.0352229	0.0097148	2.21907	9/16	GO_Biological_Process_2025	10.2834	TRUE
↑ Regulation of B Cell Receptor Signaling Pathway (GO:BP)	1.45317	4897	105	#005759	0.0352229	0.0097148	2.21907	9/16	GO_Biological_Process_2025	10.2834	TRUE
↑ Regulation of Establishment of Endothelial Barrier (GO:BP)	1.45317	4897	105	#005759	0.0352229	0.0097148	2.21907	9/16	GO_Biological_Process_2025	10.2834	TRUE
↑ Regulation of Interleukin-1 Production (GO:BP)	1.45317	4897	105	#005759	0.0352229	0.0097148	2.21907	9/16	GO_Biological_Process_2025	10.2834	TRUE
↑ Regulation of Stem Cell Proliferation (GO:BP)	1.45317	4897	105	#005759	0.0352229	0.0097148	2.21907	9/16	GO_Biological_Process_2025	10.2834	TRUE
↑ Retrograde Axonal Transport (GO:BP)	1.45317	4897	105	#005759	0.0352229	0.0097148	2.21907	9/16	GO_Biological_Process_2025	10.2834	TRUE
↑ Ruffle Organization (GO:BP)	1.45317	4897	105	#005759	0.0352229	0.0097148	2.21907	9/16	GO_Biological_Process_2025	10.2834	TRUE
↑ Positive Regulation of Actin Filament Polymerization (GO:BP)	1.45317	4897	105	#005759	0.0352229	0.00960466	1.71913	18/41	GO_Biological_Process_2025	7.98621	TRUE
↑ Deadenylation-dependent mRNA Decay (RCTM)	1.45317	4897	105	#005759	0.0352229	0.00967118	1.60441	23/56	Reactome_2022	7.44222	TRUE
↑ Mitotic Metaphase Chromosome Alignment (GO:BP)	1.45317	4897	105	#005759	0.0352229	0.00967118	1.60441	23/56	GO_Biological_Process_2025	7.44222	TRUE
↑ Nucleosome Assembly (GO:BP)	1.45317	4897	105	#005759	0.0352229	0.00967118	1.60441	23/56	GO_Biological_Process_2025	7.44222	TRUE
Large Intestine-fibroblast (TS)	1.45317	4897	105	#005759	0.0352229	0.00969427	1.4402	37/100	Tabula_Sapiens	6.67708	TRUE
Liver-nk Cell (TS)	1.45317	4897	105	#005759	0.0352229	0.00969427	1.4402	37/100	Tabula_Sapiens	6.67708	TRUE
Lung-adventitial Cell (TS)	1.45317	4897	105	#005759	0.0352229	0.00969427	1.4402	37/100	Tabula_Sapiens	6.67708	TRUE
Lung-classical Monocyte (TS)	1.45317	4897	105	#005759	0.0352229	0.00969427	1.4402	37/100	Tabula_Sapiens	6.67708	TRUE
Lung-smooth Muscle Cell (TS)	1.45317	4897	105	#005759	0.0352229	0.00969427	1.4402	37/100	Tabula_Sapiens	6.67708	TRUE
Lymph Node-mature Conventional Dendritic Cell (TS)	1.45317	4897	105	#005759	0.0352229	0.00969427	1.4402	37/100	Tabula_Sapiens	6.67708	TRUE
Pancreas-myeloid Cell (TS)	1.45317	4897	105	#005759	0.0352229	0.00969427	1.4402	37/100	Tabula_Sapiens	6.67708	TRUE
Prostate-basal Cell Of Prostate Epithelium (TS)	1.45317	4897	105	#005759	0.0352229	0.00969427	1.4402	37/100	Tabula_Sapiens	6.67708	TRUE
Salivary Gland-pericyte Cell (TS)	1.45317	4897	105	#005759	0.0352229	0.00969427	1.4402	37/100	Tabula_Sapiens	6.67708	TRUE
Small Intestine-intestinal Enteroendocrine Cell (TS)	1.45317	4897	105	#005759	0.0352229	0.00969427	1.4402	37/100	Tabula_Sapiens	6.67708	TRUE
Spleen-platelet (TS)	1.45317	4897	105	#005759	0.0352229	0.00969427	1.4402	37/100	Tabula_Sapiens	6.67708	TRUE
Trachea-plasma Cell (TS)	1.45317	4897	105	#005759	0.0352229	0.00969427	1.4402	37/100	Tabula_Sapiens	6.67708	TRUE
Trachea-secretory Cell (TS)	1.45317	4897	105	#005759	0.0352229	0.00969427	1.4402	37/100	Tabula_Sapiens	6.67708	TRUE
↑ Sphingolipid De Novo Biosynthesis (RCTM)	1.45282	4897	105	#005759	0.0352516	0.00974075	1.68998	19/44	Reactome_2022	7.82702	TRUE
↑ Negative Regulation of Organelle Organization (GO:BP)	1.45282	4897	105	#005759	0.0352516	0.00974075	1.68998	19/44	GO_Biological_Process_2025	7.82702	TRUE
↑ Organelle Disassembly (GO:BP)	1.45282	4897	105	#005759	0.0352516	0.00974075	1.68998	19/44	GO_Biological_Process_2025	7.82702	TRUE
↑ Positive Regulation of Wound Healing (GO:BP)	1.45282	4897	105	#005759	0.0352516	0.00974075	1.68998	19/44	GO_Biological_Process_2025	7.82702	TRUE
↑ Cellular Response to Ionizing Radiation (GO:BP)	1.45254	4897	105	#005759	0.0352745	0.00976062	1.62219	22/53	GO_Biological_Process_2025	7.50977	TRUE
↑ Cellular Response to Mechanical Stimulus (GO:BP)	1.45254	4897	105	#005759	0.0352745	0.00976062	1.62219	22/53	GO_Biological_Process_2025	7.50977	TRUE
↑ Regulation of Microtubule Polymerization (GO:BP)	1.45254	4897	105	#005759	0.0352745	0.00976062	1.62219	22/53	GO_Biological_Process_2025	7.50977	TRUE
↑ PKMTs Methylate Histone Lysines (RCTM)	1.45144	4897	105	#005759	0.035364	0.0098047	1.66452	20/47	Reactome_2022	7.69822	TRUE
↑ Cellular Defense Response (GO:BP)	1.45144	4897	105	#005759	0.035364	0.0098047	1.66452	20/47	GO_Biological_Process_2025	7.69822	TRUE
↑ Ion Homeostasis (RCTM)	1.45144	4897	105	#005759	0.035364	0.00980799	1.64209	21/50	Reactome_2022	7.59396	TRUE
↑ Cholesterol metabolism (KEGG)	1.45144	4897	105	#005759	0.035364	0.00980799	1.64209	21/50	KEGG_2021_Human	7.59396	TRUE
↑ Positive Regulation of Cell-Cell Adhesion (GO:BP)	1.45144	4897	105	#005759	0.035364	0.00980799	1.64209	21/50	GO_Biological_Process_2025	7.59396	TRUE
↑ Growth Hormone Receptor Signaling (RCTM)	1.44954	4897	105	#005759	0.035519	0.0098828	1.96684	12/24	Reactome_2022	9.0808	TRUE
↑ Mitotic Cytokinetic Process (GO:BP)	1.44954	4897	105	#005759	0.035519	0.0098828	1.96684	12/24	GO_Biological_Process_2025	9.0808	TRUE
↑ Negative Regulation of Stress Fiber Assembly (GO:BP)	1.44954	4897	105	#005759	0.035519	0.0098828	1.96684	12/24	GO_Biological_Process_2025	9.0808	TRUE
↑ Osteoclast Differentiation (GO:BP)	1.44954	4897	105	#005759	0.035519	0.0098828	1.96684	12/24	GO_Biological_Process_2025	9.0808	TRUE
↑ Positive Regulation of NLRP3 Inflammasome Complex Assembly (GO:BP)	1.44954	4897	105	#005759	0.035519	0.0098828	1.96684	12/24	GO_Biological_Process_2025	9.0808	TRUE
↑ Protein Localization to Cell Surface (GO:BP)	1.44954	4897	105	#005759	0.035519	0.0098828	1.96684	12/24	GO_Biological_Process_2025	9.0808	TRUE
↑ Tricarboxylic Acid Cycle (GO:BP)	1.44954	4897	105	#005759	0.035519	0.0098828	1.96684	12/24	GO_Biological_Process_2025	9.0808	TRUE
↑ Factors Involved In Megakaryocyte Development And Platelet Production (RCTM)	1.44933	4897	105	#005759	0.0355357	0.009892	1.37194	48/136	Reactome_2022	6.33292	TRUE
↑ Regulation of TORC1 Signaling (GO:BP)	1.44154	4897	105	#005759	0.0361795	0.0100758	1.44485	36/97	GO_Biological_Process_2025	6.64287	TRUE
↑ Mitotic Spindle Checkpoint (RCTM)	1.4363	4897	105	#005759	0.0366184	0.0102074	1.41479	40/110	Reactome_2022	6.48629	TRUE
↑ Negative Regulation of Gene Expression, Epigenetic (GO:BP)	1.4363	4897	105	#005759	0.0366184	0.0102074	1.41479	40/110	GO_Biological_Process_2025	6.48629	TRUE
↑ G Alpha (12/13) Signaling Events (RCTM)	1.43305	4897	105	#005759	0.0368937	0.0102889	1.49919	30/78	Reactome_2022	6.86132	TRUE
↑ Protein Homooligomerization (GO:BP)	1.42575	4897	105	#005759	0.0375192	0.0104681	1.35889	50/143	GO_Biological_Process_2025	6.19576	TRUE
↑ Cellular Catabolic Process (GO:BP)	1.4122	4897	105	#005759	0.0387079	0.0108245	1.89255	13/27	GO_Biological_Process_2025	8.56557	TRUE
↑ Regulation of Intracellular Estrogen Receptor Signaling Pathway (GO:BP)	1.4122	4897	105	#005759	0.0387079	0.0108245	1.89255	13/27	GO_Biological_Process_2025	8.56557	TRUE
↑ Regulation of Lysosomal Lumen pH (GO:BP)	1.4122	4897	105	#005759	0.0387079	0.0108245	1.89255	13/27	GO_Biological_Process_2025	8.56557	TRUE
↑ Regulation of Microtubule Polymerization or Depolymerization (GO:BP)	1.4122	4897	105	#005759	0.0387079	0.0108245	1.89255	13/27	GO_Biological_Process_2025	8.56557	TRUE
↑ mRNA 3'-End Processing (GO:BP)	1.4122	4897	105	#005759	0.0387079	0.0108245	1.89255	13/27	GO_Biological_Process_2025	8.56557	TRUE
↑ Lamellipodium Organization (GO:BP)	1.38549	4897	105	#005759	0.0411631	0.0115455	1.83289	14/30	GO_Biological_Process_2025	8.17738	TRUE
↑ Positive Regulation of Interleukin-10 Production (GO:BP)	1.38549	4897	105	#005759	0.0411631	0.0115455	1.83289	14/30	GO_Biological_Process_2025	8.17738	TRUE
↑ Positive Regulation of Peptidyl-Serine Phosphorylation (GO:BP)	1.38549	4897	105	#005759	0.0411631	0.0115455	1.83289	14/30	GO_Biological_Process_2025	8.17738	TRUE
↑ Pyroptotic Inflammatory Response (GO:BP)	1.38549	4897	105	#005759	0.0411631	0.0115455	1.83289	14/30	GO_Biological_Process_2025	8.17738	TRUE
↑ Regulation of Cell Morphogenesis (GO:BP)	1.38549	4897	105	#005759	0.0411631	0.0115455	1.83289	14/30	GO_Biological_Process_2025	8.17738	TRUE
↑ Negative Regulation of Binding (GO:BP)	1.38549	4897	105	#005759	0.0411631	0.0115259	1.53731	26/66	GO_Biological_Process_2025	6.86124	TRUE
Lung-myofibroblast Cell (TS)	1.38549	4897	105	#005759	0.0411631	0.011548	1.42592	37/101	Tabula_Sapiens	6.36139	TRUE
↑ Listeria Monocytogenes Entry Into Host Cells (RCTM)	1.38066	4897	105	#005759	0.0416235	0.0117517	2.07543	10/19	Reactome_2022	9.22271	TRUE
↑ Regulation Of TP53 Activity Thru Methylation (RCTM)	1.38066	4897	105	#005759	0.0416235	0.0117517	2.07543	10/19	Reactome_2022	9.22271	TRUE
↑ Signaling To RAS (RCTM)	1.38066	4897	105	#005759	0.0416235	0.0117517	2.07543	10/19	Reactome_2022	9.22271	TRUE
↑ TICAM1, RIP1-mediated IKK Complex Recruitment (RCTM)	1.38066	4897	105	#005759	0.0416235	0.0117517	2.07543	10/19	Reactome_2022	9.22271	TRUE
↑ Actin Nucleation (GO:BP)	1.38066	4897	105	#005759	0.0416235	0.0117517	2.07543	10/19	GO_Biological_Process_2025	9.22271	TRUE
↑ Alpha-Beta T Cell Activation (GO:BP)	1.38066	4897	105	#005759	0.0416235	0.0117517	2.07543	10/19	GO_Biological_Process_2025	9.22271	TRUE
↑ Cell Projection Organization (GO:BP)	1.38066	4897	105	#005759	0.0416235	0.0117517	2.07543	10/19	GO_Biological_Process_2025	9.22271	TRUE
↑ Host-Mediated Suppression of Symbiont Invasion (GO:BP)	1.38066	4897	105	#005759	0.0416235	0.0117517	2.07543	10/19	GO_Biological_Process_2025	9.22271	TRUE
↑ Leukocyte Adhesion to Vascular Endothelial Cell (GO:BP)	1.38066	4897	105	#005759	0.0416235	0.0117517	2.07543	10/19	GO_Biological_Process_2025	9.22271	TRUE
↑ Negative Regulation of Stem Cell Population Maintenance (GO:BP)	1.38066	4897	105	#005759	0.0416235	0.0117517	2.07543	10/19	GO_Biological_Process_2025	9.22271	TRUE
↑ Positive Regulation of Mitophagy (GO:BP)	1.38066	4897	105	#005759	0.0416235	0.0117517	2.07543	10/19	GO_Biological_Process_2025	9.22271	TRUE
CD4+ Naive T (AzCT)	1.38066	4897	105	#005759	0.0416235	0.0117517	2.07543	10/19	Azimuth_Cell_Types_2021	9.22271	TRUE
↑ Complement and coagulation cascades (KEGG)	1.38066	4897	105	#005759	0.0416235	0.011696	1.46677	32/85	KEGG_2021_Human	6.52494	TRUE
↑ Ribosomal Small Subunit Biogenesis (GO:BP)	1.38066	4897	105	#005759	0.0416235	0.011696	1.46677	32/85	GO_Biological_Process_2025	6.52494	TRUE
↑ ATF6 (ATF6-alpha) Activates Chaperone Genes (RCTM)	1.37339	4897	105	#005759	0.0423259	0.0121558	2.63635	6/9	Reactome_2022	11.6262	TRUE
↑ BH3-only Proteins Associate With And Inactivate Anti-Apoptotic BCL-2 Members (RCTM)	1.37339	4897	105	#005759	0.0423259	0.0121558	2.63635	6/9	Reactome_2022	11.6262	TRUE
↑ CD163 Mediating An Anti-Inflammatory Response (RCTM)	1.37339	4897	105	#005759	0.0423259	0.0121558	2.63635	6/9	Reactome_2022	11.6262	TRUE
↑ Formation Of Annular Gap Junctions (RCTM)	1.37339	4897	105	#005759	0.0423259	0.0121558	2.63635	6/9	Reactome_2022	11.6262	TRUE
↑ Interleukin-1 Processing (RCTM)	1.37339	4897	105	#005759	0.0423259	0.0121558	2.63635	6/9	Reactome_2022	11.6262	TRUE
↑ MET Activates RAS Signaling (RCTM)	1.37339	4897	105	#005759	0.0423259	0.0121558	2.63635	6/9	Reactome_2022	11.6262	TRUE
↑ OAS Antiviral Response (RCTM)	1.37339	4897	105	#005759	0.0423259	0.0121558	2.63635	6/9	Reactome_2022	11.6262	TRUE
↑ PTK6 Regulates RTKs And Their Effectors AKT1 And DOK1 (RCTM)	1.37339	4897	105	#005759	0.0423259	0.0121558	2.63635	6/9	Reactome_2022	11.6262	TRUE
↑ Small Interfering RNA (siRNA) Biogenesis (RCTM)	1.37339	4897	105	#005759	0.0423259	0.0121558	2.63635	6/9	Reactome_2022	11.6262	TRUE
↑ Synthesis Of 5-Eicosatetraenoic Acids (RCTM)	1.37339	4897	105	#005759	0.0423259	0.0121558	2.63635	6/9	Reactome_2022	11.6262	TRUE
↑ Astral Microtubule Organization (GO:BP)	1.37339	4897	105	#005759	0.0423259	0.0121558	2.63635	6/9	GO_Biological_Process_2025	11.6262	TRUE
↑ Cellular Response to Interleukin-15 (GO:BP)	1.37339	4897	105	#005759	0.0423259	0.0121558	2.63635	6/9	GO_Biological_Process_2025	11.6262	TRUE
↑ DNA Topological Change (GO:BP)	1.37339	4897	105	#005759	0.0423259	0.0121558	2.63635	6/9	GO_Biological_Process_2025	11.6262	TRUE
↑ Formation of Translation Preinitiation Complex (GO:BP)	1.37339	4897	105	#005759	0.0423259	0.0121558	2.63635	6/9	GO_Biological_Process_2025	11.6262	TRUE
↑ Interleukin-15-Mediated Signaling Pathway (GO:BP)	1.37339	4897	105	#005759	0.0423259	0.0121558	2.63635	6/9	GO_Biological_Process_2025	11.6262	TRUE
↑ Modification-Dependent Macromolecule Catabolic Process (GO:BP)	1.37339	4897	105	#005759	0.0423259	0.0121558	2.63635	6/9	GO_Biological_Process_2025	11.6262	TRUE
↑ Myelin Maintenance (GO:BP)	1.37339	4897	105	#005759	0.0423259	0.0121558	2.63635	6/9	GO_Biological_Process_2025	11.6262	TRUE
↑ Negative Regulation of Necroptotic Process (GO:BP)	1.37339	4897	105	#005759	0.0423259	0.0121558	2.63635	6/9	GO_Biological_Process_2025	11.6262	TRUE
↑ Negative Regulation of Transcription by RNA Polymerase I (GO:BP)	1.37339	4897	105	#005759	0.0423259	0.0121558	2.63635	6/9	GO_Biological_Process_2025	11.6262	TRUE
↑ Peptidyl-Lysine Acetylation (GO:BP)	1.37339	4897	105	#005759	0.0423259	0.0121558	2.63635	6/9	GO_Biological_Process_2025	11.6262	TRUE
↑ Positive Regulation of Macrophage Cytokine Production (GO:BP)	1.37339	4897	105	#005759	0.0423259	0.0121558	2.63635	6/9	GO_Biological_Process_2025	11.6262	TRUE
↑ Positive Regulation of Monocyte Differentiation (GO:BP)	1.37339	4897	105	#005759	0.0423259	0.0121558	2.63635	6/9	GO_Biological_Process_2025	11.6262	TRUE
↑ RISC Complex Assembly (GO:BP)	1.37339	4897	105	#005759	0.0423259	0.0121558	2.63635	6/9	GO_Biological_Process_2025	11.6262	TRUE
↑ Regulation of Cellular Response to Insulin Stimulus (GO:BP)	1.37339	4897	105	#005759	0.0423259	0.0121558	2.63635	6/9	GO_Biological_Process_2025	11.6262	TRUE
↑ Regulation of Dendritic Cell Apoptotic Process (GO:BP)	1.37339	4897	105	#005759	0.0423259	0.0121558	2.63635	6/9	GO_Biological_Process_2025	11.6262	TRUE
↑ Regulation of Dendritic Spine Maintenance (GO:BP)	1.37339	4897	105	#005759	0.0423259	0.0121558	2.63635	6/9	GO_Biological_Process_2025	11.6262	TRUE
↑ Regulation of Lysosome Organization (GO:BP)	1.37339	4897	105	#005759	0.0423259	0.0121558	2.63635	6/9	GO_Biological_Process_2025	11.6262	TRUE
↑ Regulation of Protein Exit From Endoplasmic Reticulum (GO:BP)	1.37339	4897	105	#005759	0.0423259	0.0121558	2.63635	6/9	GO_Biological_Process_2025	11.6262	TRUE
↑ Regulation of Translation in Response to Endoplasmic Reticulum Stress (GO:BP)	1.37339	4897	105	#005759	0.0423259	0.0121558	2.63635	6/9	GO_Biological_Process_2025	11.6262	TRUE
↑ Regulation of Transmembrane Transporter Activity (GO:BP)	1.37339	4897	105	#005759	0.0423259	0.0121558	2.63635	6/9	GO_Biological_Process_2025	11.6262	TRUE
↑ Vesicle Fusion With Vacuole (GO:BP)	1.37339	4897	105	#005759	0.0423259	0.0121558	2.63635	6/9	GO_Biological_Process_2025	11.6262	TRUE
↑ Signaling By WNT In Cancer (RCTM)	1.37339	4897	105	#005759	0.0423259	0.0120762	1.78393	15/33	Reactome_2022	7.87876	TRUE
↑ SNARE interactions in vesicular transport (KEGG)	1.37339	4897	105	#005759	0.0423259	0.0120762	1.78393	15/33	KEGG_2021_Human	7.87876	TRUE
↑ Actin Filament Bundle Assembly (GO:BP)	1.37339	4897	105	#005759	0.0423259	0.0120762	1.78393	15/33	GO_Biological_Process_2025	7.87876	TRUE
↑ PI Metabolism (RCTM)	1.37339	4897	105	#005759	0.0423259	0.0121204	1.47326	31/82	Reactome_2022	6.50129	TRUE
↑ Regulation of Vesicle-Mediated Transport (GO:BP)	1.37339	4897	105	#005759	0.0423259	0.0121204	1.47326	31/82	GO_Biological_Process_2025	6.50129	TRUE
↑ Oxytocin signaling pathway (KEGG)	1.37339	4897	105	#005759	0.0423259	0.0120607	1.33717	53/154	KEGG_2021_Human	5.90735	TRUE
↑ Negative Regulation of Response to External Stimulus (GO:BP)	1.37339	4897	105	#005759	0.0423259	0.0120607	1.33717	53/154	GO_Biological_Process_2025	5.90735	TRUE
↑ Negative Regulation of Defense Response (GO:BP)	1.36611	4897	105	#005759	0.0430413	0.0123667	1.38206	43/121	GO_Biological_Process_2025	6.07103	TRUE
↑ Transcriptional Regulation By AP-2 (TFAP2) Family Of Transcription Factors (RCTM)	1.36374	4897	105	#005759	0.0432777	0.0124457	1.74303	16/36	Reactome_2022	7.64558	TRUE
↑ Cellular Response to Vascular Endothelial Growth Factor Stimulus (GO:BP)	1.36374	4897	105	#005759	0.0432777	0.0124457	1.74303	16/36	GO_Biological_Process_2025	7.64558	TRUE
↑ Metabolism Of Nucleotides (RCTM)	1.3614	4897	105	#005759	0.0435112	0.0125184	1.43453	35/95	Reactome_2022	6.28406	TRUE
↑ SUMOylation Of Ubiquitinylation Proteins (RCTM)	1.3566	4897	105	#005759	0.0439945	0.01268	1.70835	17/39	Reactome_2022	7.4616	TRUE
↑ Positive Regulation of Neuron Apoptotic Process (GO:BP)	1.3566	4897	105	#005759	0.0439945	0.01268	1.70835	17/39	GO_Biological_Process_2025	7.4616	TRUE
↑ Synthesis Of PIPs At Plasma Membrane (RCTM)	1.3566	4897	105	#005759	0.0439945	0.0126705	1.61011	21/51	Reactome_2022	7.03374	TRUE
↑ Insulin Receptor Signaling Pathway (GO:BP)	1.3566	4897	105	#005759	0.0439945	0.0126705	1.61011	21/51	GO_Biological_Process_2025	7.03374	TRUE
↑ Intestinal immune network for IgA production (KEGG)	1.35352	4897	105	#005759	0.0443078	0.0127816	1.6301	20/48	KEGG_2021_Human	7.10683	TRUE
↑ Negative Regulation of Response to Biotic Stimulus (GO:BP)	1.35352	4897	105	#005759	0.0443078	0.0127816	1.6301	20/48	GO_Biological_Process_2025	7.10683	TRUE
↑ Transport Of Mature mRNA Derived From An Intronless Transcript (RCTM)	1.35323	4897	105	#005759	0.0443378	0.0128016	1.67857	18/42	Reactome_2022	7.31553	TRUE
↑ Regulation of Cellular Component Size (GO:BP)	1.35323	4897	105	#005759	0.0443378	0.0128016	1.67857	18/42	GO_Biological_Process_2025	7.31553	TRUE
↑ Cellular Response to Ketone (GO:BP)	1.35246	4897	105	#005759	0.0444163	0.01283	1.65274	19/45	GO_Biological_Process_2025	7.19926	TRUE
↑ Translation (RCTM)	1.34832	4897	105	#005759	0.0448415	0.0129586	1.24266	90/281	Reactome_2022	5.40058	TRUE
↑ AKT Phosphorylates Targets In Cytosol (RCTM)	1.3476	4897	105	#005759	0.044916	0.013072	2.25909	8/14	Reactome_2022	9.79832	TRUE
↑ DCC Mediated Attractive Signaling (RCTM)	1.3476	4897	105	#005759	0.044916	0.013072	2.25909	8/14	Reactome_2022	9.79832	TRUE
↑ Methylation (RCTM)	1.3476	4897	105	#005759	0.044916	0.013072	2.25909	8/14	Reactome_2022	9.79832	TRUE
↑ Repression Of WNT Target Genes (RCTM)	1.3476	4897	105	#005759	0.044916	0.013072	2.25909	8/14	Reactome_2022	9.79832	TRUE
↑ + Reg of Adaptive Imm Resp Based on Som Recomb of Imm Rcptrs Built Frm IgSF Domains (GO:BP)	1.3476	4897	105	#005759	0.044916	0.013072	2.25909	8/14	GO_Biological_Process_2025	9.79832	TRUE
↑ Establishment of Apical/Basal Cell Polarity (GO:BP)	1.3476	4897	105	#005759	0.044916	0.013072	2.25909	8/14	GO_Biological_Process_2025	9.79832	TRUE
↑ Positive Regulation of Macrophage Chemotaxis (GO:BP)	1.3476	4897	105	#005759	0.044916	0.013072	2.25909	8/14	GO_Biological_Process_2025	9.79832	TRUE
↑ Positive Regulation of Protein-Containing Complex Disassembly (GO:BP)	1.3476	4897	105	#005759	0.044916	0.013072	2.25909	8/14	GO_Biological_Process_2025	9.79832	TRUE
↑ Regulation of Chemokine (C-X-C Motif) Ligand 2 Production (GO:BP)	1.3476	4897	105	#005759	0.044916	0.013072	2.25909	8/14	GO_Biological_Process_2025	9.79832	TRUE
↑ Regulation of Leukocyte Activation (GO:BP)	1.3476	4897	105	#005759	0.044916	0.013072	2.25909	8/14	GO_Biological_Process_2025	9.79832	TRUE
↑ Regulation of Leukocyte Migration (GO:BP)	1.3476	4897	105	#005759	0.044916	0.013072	2.25909	8/14	GO_Biological_Process_2025	9.79832	TRUE
↑ Regulation of Macrophage Cytokine Production (GO:BP)	1.3476	4897	105	#005759	0.044916	0.013072	2.25909	8/14	GO_Biological_Process_2025	9.79832	TRUE
↑ Regulation of Trophoblast Cell Migration (GO:BP)	1.3476	4897	105	#005759	0.044916	0.013072	2.25909	8/14	GO_Biological_Process_2025	9.79832	TRUE
↑ Relaxation of Muscle (GO:BP)	1.3476	4897	105	#005759	0.044916	0.013072	2.25909	8/14	GO_Biological_Process_2025	9.79832	TRUE
↑ Spliceosomal tri-snRNP Complex Assembly (GO:BP)	1.3476	4897	105	#005759	0.044916	0.013072	2.25909	8/14	GO_Biological_Process_2025	9.79832	TRUE
Mucosal Associated Invariant T (AzCT)	1.3476	4897	105	#005759	0.044916	0.013072	2.25909	8/14	Azimuth_Cell_Types_2021	9.79832	TRUE
↑ ERK/MAPK Targets (RCTM)	1.33935	4897	105	#005759	0.0457775	0.0133579	1.97011	11/22	Reactome_2022	8.50231	TRUE
↑ Insertion Of Tail-Anchored Proteins Into Endoplasmic Reticulum Membrane (RCTM)	1.33935	4897	105	#005759	0.0457775	0.0133579	1.97011	11/22	Reactome_2022	8.50231	TRUE
↑ PINK1-PRKN Mediated Mitophagy (RCTM)	1.33935	4897	105	#005759	0.0457775	0.0133579	1.97011	11/22	Reactome_2022	8.50231	TRUE
↑ Negative Regulation of Myeloid Cell Differentiation (GO:BP)	1.33935	4897	105	#005759	0.0457775	0.0133579	1.97011	11/22	GO_Biological_Process_2025	8.50231	TRUE
↑ Peptidyl-Tyrosine Dephosphorylation (GO:BP)	1.33935	4897	105	#005759	0.0457775	0.0133579	1.97011	11/22	GO_Biological_Process_2025	8.50231	TRUE
↑ Post-Transcriptional Gene Silencing (GO:BP)	1.33935	4897	105	#005759	0.0457775	0.0133579	1.97011	11/22	GO_Biological_Process_2025	8.50231	TRUE
↑ Regulation of MAP Kinase Activity (GO:BP)	1.33762	4897	105	#005759	0.0459598	0.0134169	1.49594	28/73	GO_Biological_Process_2025	6.44933	TRUE
↑ Glucose Metabolism (RCTM)	1.33376	4897	105	#005759	0.0463708	0.0135488	1.44432	33/89	Reactome_2022	6.21268	TRUE
↑ Sphingolipid Metabolism (RCTM)	1.33376	4897	105	#005759	0.0463708	0.0135488	1.44432	33/89	Reactome_2022	6.21268	TRUE
↑ Mitochondrion Organization (GO:BP)	1.3237	4897	105	#005759	0.0474568	0.0138722	1.35334	47/135	GO_Biological_Process_2025	5.7894	TRUE
↑ Mitotic Prophase (RCTM)	1.31595	4897	105	#005759	0.0483117	0.0141282	1.38947	40/112	Reactome_2022	5.91855	TRUE
↑ Organelle Biogenesis And Maintenance (RCTM)	1.31371	4897	105	#005759	0.0485618	0.0142076	1.24153	88/275	Reactome_2022	5.28143	TRUE
↑ Negative Regulation of Cell Adhesion (GO:BP)	1.31198	4897	105	#005759	0.0487552	0.0142767	1.51444	26/67	GO_Biological_Process_2025	6.43506	TRUE
↑ Positive Regulation of Cold-Induced Thermogenesis (GO:BP)	1.31198	4897	105	#005759	0.0487552	0.0142727	1.41564	36/99	GO_Biological_Process_2025	6.01562	TRUE
↑ Basigin Interactions (RCTM)	1.30468	4897	105	#005759	0.0495812	0.014582	1.88959	12/25	Reactome_2022	7.98913	TRUE
↑ G Beta:Gamma Signaling Thru PI3Kgamma (RCTM)	1.30468	4897	105	#005759	0.0495812	0.014582	1.88959	12/25	Reactome_2022	7.98913	TRUE
↑ Interleukin-7 Signaling (RCTM)	1.30468	4897	105	#005759	0.0495812	0.014582	1.88959	12/25	Reactome_2022	7.98913	TRUE
↑ Negative Regulation of Catalytic Activity (GO:BP)	1.30468	4897	105	#005759	0.0495812	0.014582	1.88959	12/25	GO_Biological_Process_2025	7.98913	TRUE
↑ Negative Regulation of Non-Canonical NF-kappaB Signal Transduction (GO:BP)	1.30468	4897	105	#005759	0.0495812	0.014582	1.88959	12/25	GO_Biological_Process_2025	7.98913	TRUE
↑ Non-Canonical NF-kappaB Signal Transduction (GO:BP)	1.30468	4897	105	#005759	0.0495812	0.014582	1.88959	12/25	GO_Biological_Process_2025	7.98913	TRUE
↑ Positive Regulation of D-glucose Import (GO:BP)	1.30468	4897	105	#005759	0.0495812	0.014582	1.88959	12/25	GO_Biological_Process_2025	7.98913	TRUE
↑ Positive Regulation of Neutrophil Migration (GO:BP)	1.30468	4897	105	#005759	0.0495812	0.014582	1.88959	12/25	GO_Biological_Process_2025	7.98913	TRUE
↑ Response to Glucocorticoid (GO:BP)	1.30468	4897	105	#005759	0.0495812	0.014582	1.88959	12/25	GO_Biological_Process_2025	7.98913	TRUE
↑ Vesicle Cytoskeletal Trafficking (GO:BP)	1.30468	4897	105	#005759	0.0495812	0.014582	1.88959	12/25	GO_Biological_Process_2025	7.98913	TRUE
↑ ARMS-mediated Activation (RCTM)	1.29301	4897	105	#005759	0.050932	0.0152529	2.82531	5/7	Reactome_2022	11.8182	FALSE
↑ Aryl Hydrocarbon Receptor Signaling (RCTM)	1.29301	4897	105	#005759	0.050932	0.0152529	2.82531	5/7	Reactome_2022	11.8182	FALSE
↑ Erythropoietin Activates Phospholipase C Gamma (PLCG) (RCTM)	1.29301	4897	105	#005759	0.050932	0.0152529	2.82531	5/7	Reactome_2022	11.8182	FALSE
↑ Erythropoietin Activates STAT5 (RCTM)	1.29301	4897	105	#005759	0.050932	0.0152529	2.82531	5/7	Reactome_2022	11.8182	FALSE
↑ IkBA Variant Leads To EDA-ID (RCTM)	1.29301	4897	105	#005759	0.050932	0.0152529	2.82531	5/7	Reactome_2022	11.8182	FALSE
↑ Loss Of Function Of SMAD2/3 In Cancer (RCTM)	1.29301	4897	105	#005759	0.050932	0.0152529	2.82531	5/7	Reactome_2022	11.8182	FALSE
↑ Loss Of MECP2 Binding Ability To NCoR/SMRT Complex (RCTM)	1.29301	4897	105	#005759	0.050932	0.0152529	2.82531	5/7	Reactome_2022	11.8182	FALSE
↑ Modulation By Mtb Of Host Immune System (RCTM)	1.29301	4897	105	#005759	0.050932	0.0152529	2.82531	5/7	Reactome_2022	11.8182	FALSE
↑ RHOT2 GTPase Cycle (RCTM)	1.29301	4897	105	#005759	0.050932	0.0152529	2.82531	5/7	Reactome_2022	11.8182	FALSE
↑ RUNX1 Regulates Transcription Of Genes Involved In Differentiation Of Myeloid Cells (RCTM)	1.29301	4897	105	#005759	0.050932	0.0152529	2.82531	5/7	Reactome_2022	11.8182	FALSE
↑ RUNX3 Regulates CDKN1A Transcription (RCTM)	1.29301	4897	105	#005759	0.050932	0.0152529	2.82531	5/7	Reactome_2022	11.8182	FALSE
↑ + Reg of Endoplasmic Reticulum Stress-Induced Intrinsic Apoptotic Sgnlng Pway (GO:BP)	1.29301	4897	105	#005759	0.050932	0.0152529	2.82531	5/7	GO_Biological_Process_2025	11.8182	FALSE
↑ Cellular Response to Interleukin-7 (GO:BP)	1.29301	4897	105	#005759	0.050932	0.0152529	2.82531	5/7	GO_Biological_Process_2025	11.8182	FALSE
↑ Cellular Response to Interleukin-9 (GO:BP)	1.29301	4897	105	#005759	0.050932	0.0152529	2.82531	5/7	GO_Biological_Process_2025	11.8182	FALSE
↑ Cellular Response to Leptin Stimulus (GO:BP)	1.29301	4897	105	#005759	0.050932	0.0152529	2.82531	5/7	GO_Biological_Process_2025	11.8182	FALSE
↑ Dendritic Spine Maintenance (GO:BP)	1.29301	4897	105	#005759	0.050932	0.0152529	2.82531	5/7	GO_Biological_Process_2025	11.8182	FALSE
↑ Establishment of Golgi Localization (GO:BP)	1.29301	4897	105	#005759	0.050932	0.0152529	2.82531	5/7	GO_Biological_Process_2025	11.8182	FALSE
↑ Establishment of Mitochondrion Localization, Microtubule-Mediated (GO:BP)	1.29301	4897	105	#005759	0.050932	0.0152529	2.82531	5/7	GO_Biological_Process_2025	11.8182	FALSE
↑ Immunological Synapse Formation (GO:BP)	1.29301	4897	105	#005759	0.050932	0.0152529	2.82531	5/7	GO_Biological_Process_2025	11.8182	FALSE
↑ Interleukin-7-Mediated Signaling Pathway (GO:BP)	1.29301	4897	105	#005759	0.050932	0.0152529	2.82531	5/7	GO_Biological_Process_2025	11.8182	FALSE
↑ Interleukin-9-Mediated Signaling Pathway (GO:BP)	1.29301	4897	105	#005759	0.050932	0.0152529	2.82531	5/7	GO_Biological_Process_2025	11.8182	FALSE
↑ Macropinocytosis (GO:BP)	1.29301	4897	105	#005759	0.050932	0.0152529	2.82531	5/7	GO_Biological_Process_2025	11.8182	FALSE
↑ Mitotic Nuclear Membrane Disassembly (GO:BP)	1.29301	4897	105	#005759	0.050932	0.0152529	2.82531	5/7	GO_Biological_Process_2025	11.8182	FALSE
↑ Negative Regulation of Amyloid-Beta Clearance (GO:BP)	1.29301	4897	105	#005759	0.050932	0.0152529	2.82531	5/7	GO_Biological_Process_2025	11.8182	FALSE
↑ Negative Regulation of Regulated Secretory Pathway (GO:BP)	1.29301	4897	105	#005759	0.050932	0.0152529	2.82531	5/7	GO_Biological_Process_2025	11.8182	FALSE
↑ Negative Regulation of Stress-Activated Protein Kinase Signaling Cascade (GO:BP)	1.29301	4897	105	#005759	0.050932	0.0152529	2.82531	5/7	GO_Biological_Process_2025	11.8182	FALSE
↑ Negative Regulation of T Cell Mediated Cytotoxicity (GO:BP)	1.29301	4897	105	#005759	0.050932	0.0152529	2.82531	5/7	GO_Biological_Process_2025	11.8182	FALSE
↑ Positive Regulation of ATP Biosynthetic Process (GO:BP)	1.29301	4897	105	#005759	0.050932	0.0152529	2.82531	5/7	GO_Biological_Process_2025	11.8182	FALSE
↑ Positive Regulation of Adipose Tissue Development (GO:BP)	1.29301	4897	105	#005759	0.050932	0.0152529	2.82531	5/7	GO_Biological_Process_2025	11.8182	FALSE
↑ Positive Regulation of Arp2/3 Complex-Mediated Actin Nucleation (GO:BP)	1.29301	4897	105	#005759	0.050932	0.0152529	2.82531	5/7	GO_Biological_Process_2025	11.8182	FALSE
↑ Positive Regulation of Glial Cell Migration (GO:BP)	1.29301	4897	105	#005759	0.050932	0.0152529	2.82531	5/7	GO_Biological_Process_2025	11.8182	FALSE
↑ Positive Regulation of Lipopolysaccharide-Mediated Signaling Pathway (GO:BP)	1.29301	4897	105	#005759	0.050932	0.0152529	2.82531	5/7	GO_Biological_Process_2025	11.8182	FALSE
↑ Positive Regulation of Protein K63-linked Ubiquitination (GO:BP)	1.29301	4897	105	#005759	0.050932	0.0152529	2.82531	5/7	GO_Biological_Process_2025	11.8182	FALSE
↑ Positive Regulation of Receptor Catabolic Process (GO:BP)	1.29301	4897	105	#005759	0.050932	0.0152529	2.82531	5/7	GO_Biological_Process_2025	11.8182	FALSE
↑ Protein Retention in ER Lumen (GO:BP)	1.29301	4897	105	#005759	0.050932	0.0152529	2.82531	5/7	GO_Biological_Process_2025	11.8182	FALSE
↑ Regulation of Antigen Receptor-Mediated Signaling Pathway (GO:BP)	1.29301	4897	105	#005759	0.050932	0.0152529	2.82531	5/7	GO_Biological_Process_2025	11.8182	FALSE
↑ Regulation of Dendritic Cell Chemotaxis (GO:BP)	1.29301	4897	105	#005759	0.050932	0.0152529	2.82531	5/7	GO_Biological_Process_2025	11.8182	FALSE
↑ Regulation of Organ Growth (GO:BP)	1.29301	4897	105	#005759	0.050932	0.0152529	2.82531	5/7	GO_Biological_Process_2025	11.8182	FALSE
↑ Regulation of Type 2 Mitophagy (GO:BP)	1.29301	4897	105	#005759	0.050932	0.0152529	2.82531	5/7	GO_Biological_Process_2025	11.8182	FALSE
↑ miRNA-mediated Gene Silencing by mRNA Destabilization (GO:BP)	1.29301	4897	105	#005759	0.050932	0.0152529	2.82531	5/7	GO_Biological_Process_2025	11.8182	FALSE
↑ Regulation of Double-Strand Break Repair via Homologous Recombination (GO:BP)	1.29301	4897	105	#005759	0.050932	0.0151966	1.46177	30/80	GO_Biological_Process_2025	6.11995	FALSE
↑ Proteolysis (GO:BP)	1.29301	4897	105	#005759	0.050932	0.0150994	1.22049	101/321	GO_Biological_Process_2025	5.11762	FALSE
↑ Mitophagy (RCTM)	1.28763	4897	105	#005759	0.0515672	0.0154812	1.82604	13/28	Reactome_2022	7.61115	FALSE
↑ Recycling Pathway Of L1 (RCTM)	1.28763	4897	105	#005759	0.0515672	0.0154812	1.82604	13/28	Reactome_2022	7.61115	FALSE
↑ Negative Regulation of Telomere Maintenance via Telomere Lengthening (GO:BP)	1.28763	4897	105	#005759	0.0515672	0.0154812	1.82604	13/28	GO_Biological_Process_2025	7.61115	FALSE
↑ Positive Regulation of ATP Metabolic Process (GO:BP)	1.28763	4897	105	#005759	0.0515672	0.0154812	1.82604	13/28	GO_Biological_Process_2025	7.61115	FALSE
↑ Regulation of Glucose Metabolic Process (GO:BP)	1.28763	4897	105	#005759	0.0515672	0.0154812	1.82604	13/28	GO_Biological_Process_2025	7.61115	FALSE
↑ Regulation of Calcium Ion Transport (GO:BP)	1.28763	4897	105	#005759	0.0515672	0.0154827	1.54937	23/58	GO_Biological_Process_2025	6.45783	FALSE
↑ Regulation of Epithelial Cell Proliferation (GO:BP)	1.28679	4897	105	#005759	0.0516668	0.0155192	1.42379	34/93	GO_Biological_Process_2025	5.93104	FALSE
↑ MyD88 Deficiency (TLR2/4) (RCTM)	1.2775	4897	105	#005759	0.0527832	0.0159423	2.09214	9/17	Reactome_2022	8.6589	FALSE
↑ RIP-mediated NFkB Activation Via ZBP1 (RCTM)	1.2775	4897	105	#005759	0.0527832	0.0159423	2.09214	9/17	Reactome_2022	8.6589	FALSE
↑ Tie2 Signaling (RCTM)	1.2775	4897	105	#005759	0.0527832	0.0159423	2.09214	9/17	Reactome_2022	8.6589	FALSE
↑ Calcineurin-Mediated Signaling (GO:BP)	1.2775	4897	105	#005759	0.0527832	0.0159423	2.09214	9/17	GO_Biological_Process_2025	8.6589	FALSE
↑ Contractile Actin Filament Bundle Assembly (GO:BP)	1.2775	4897	105	#005759	0.0527832	0.0159423	2.09214	9/17	GO_Biological_Process_2025	8.6589	FALSE
↑ Negative Regulation of Receptor Signaling Pathway via STAT (GO:BP)	1.2775	4897	105	#005759	0.0527832	0.0159423	2.09214	9/17	GO_Biological_Process_2025	8.6589	FALSE
↑ Platelet-Derived Growth Factor Receptor Signaling Pathway (GO:BP)	1.2775	4897	105	#005759	0.0527832	0.0159423	2.09214	9/17	GO_Biological_Process_2025	8.6589	FALSE
↑ Positive Regulation by Host of Viral Transcription (GO:BP)	1.2775	4897	105	#005759	0.0527832	0.0159423	2.09214	9/17	GO_Biological_Process_2025	8.6589	FALSE
↑ Positive Regulation of Collagen Metabolic Process (GO:BP)	1.2775	4897	105	#005759	0.0527832	0.0159423	2.09214	9/17	GO_Biological_Process_2025	8.6589	FALSE
↑ Positive Regulation of Smooth Muscle Cell Migration (GO:BP)	1.2775	4897	105	#005759	0.0527832	0.0159423	2.09214	9/17	GO_Biological_Process_2025	8.6589	FALSE
↑ Regulation of Endothelial Cell Chemotaxis (GO:BP)	1.2775	4897	105	#005759	0.0527832	0.0159423	2.09214	9/17	GO_Biological_Process_2025	8.6589	FALSE
↑ Release of Cytochrome C From Mitochondria (GO:BP)	1.2775	4897	105	#005759	0.0527832	0.0159423	2.09214	9/17	GO_Biological_Process_2025	8.6589	FALSE
↑ Stress Fiber Assembly (GO:BP)	1.2775	4897	105	#005759	0.0527832	0.0159423	2.09214	9/17	GO_Biological_Process_2025	8.6589	FALSE
↑ Sealing Of Nuclear Envelope (NE) By ESCRT-III (RCTM)	1.27406	4897	105	#005759	0.0532037	0.0161102	1.7746	14/31	Reactome_2022	7.32608	FALSE
↑ Establishment of Mitotic Spindle Orientation (GO:BP)	1.27406	4897	105	#005759	0.0532037	0.0161102	1.7746	14/31	GO_Biological_Process_2025	7.32608	FALSE
↑ Innate Immune Response Activating Cell Surface Receptor Signaling Pathway (GO:BP)	1.27406	4897	105	#005759	0.0532037	0.0161102	1.7746	14/31	GO_Biological_Process_2025	7.32608	FALSE
↑ Negative Regulation of Intracellular Steroid Hormone Receptor Signaling Pathway (GO:BP)	1.27406	4897	105	#005759	0.0532037	0.0161102	1.7746	14/31	GO_Biological_Process_2025	7.32608	FALSE
↑ Nuclear-Transcribed mRNA Catabolic Process, Deadenylation-Dependent Decay (GO:BP)	1.27406	4897	105	#005759	0.0532037	0.0161102	1.7746	14/31	GO_Biological_Process_2025	7.32608	FALSE
↑ Regulation of Centrosome Duplication (GO:BP)	1.27406	4897	105	#005759	0.0532037	0.0161102	1.7746	14/31	GO_Biological_Process_2025	7.32608	FALSE
↑ Positive Regulation of TORC1 Signaling (GO:BP)	1.27311	4897	105	#005759	0.0533194	0.0161588	1.57935	21/52	GO_Biological_Process_2025	6.51527	FALSE
↑ Regulation of Hydrolase Activity (GO:BP)	1.27311	4897	105	#005759	0.0533194	0.0161588	1.57935	21/52	GO_Biological_Process_2025	6.51527	FALSE
↑ Negative Regulation of Small GTPase Mediated Signal Transduction (GO:BP)	1.26622	4897	105	#005759	0.0541732	0.0164314	1.59707	20/49	GO_Biological_Process_2025	6.56167	FALSE
↑ Regulation of Insulin Receptor Signaling Pathway (GO:BP)	1.26622	4897	105	#005759	0.0541732	0.0164314	1.59707	20/49	GO_Biological_Process_2025	6.56167	FALSE
↑ Transcriptional Regulation By E2F6 (RCTM)	1.26506	4897	105	#005759	0.0543174	0.0165169	1.73212	15/34	Reactome_2022	7.10752	FALSE
↑ Actin Filament Bundle Organization (GO:BP)	1.26506	4897	105	#005759	0.0543174	0.0165169	1.73212	15/34	GO_Biological_Process_2025	7.10752	FALSE
↑ Negative Regulation of Microtubule Polymerization or Depolymerization (GO:BP)	1.26506	4897	105	#005759	0.0543174	0.0165169	1.73212	15/34	GO_Biological_Process_2025	7.10752	FALSE
↑ Regulation of Cardiac Muscle Contraction (GO:BP)	1.26506	4897	105	#005759	0.0543174	0.0165169	1.73212	15/34	GO_Biological_Process_2025	7.10752	FALSE
↑ Regulation of Developmental Growth (GO:BP)	1.26506	4897	105	#005759	0.0543174	0.0165169	1.73212	15/34	GO_Biological_Process_2025	7.10752	FALSE
↑ Mitotic Cell Cycle Phase Transition (GO:BP)	1.26506	4897	105	#005759	0.0543174	0.0165048	1.37714	40/113	GO_Biological_Process_2025	5.65194	FALSE
↑ RNA Polymerase I Transcription Initiation (RCTM)	1.26229	4897	105	#005759	0.0546656	0.0166437	1.6171	19/46	Reactome_2022	6.62317	FALSE
↑ Positive Regulation of Chemotaxis (GO:BP)	1.26229	4897	105	#005759	0.0546656	0.0166437	1.6171	19/46	GO_Biological_Process_2025	6.62317	FALSE
↑ Regulation of Fibroblast Proliferation (GO:BP)	1.26229	4897	105	#005759	0.0546656	0.0166437	1.6171	19/46	GO_Biological_Process_2025	6.62317	FALSE
↑ Aldosterone-regulated sodium reabsorption (KEGG)	1.2608	4897	105	#005759	0.0548529	0.0167423	1.69645	16/37	KEGG_2021_Human	6.93815	FALSE
↑ Spliceosomal snRNP Assembly (GO:BP)	1.2608	4897	105	#005759	0.0548529	0.0167423	1.69645	16/37	GO_Biological_Process_2025	6.93815	FALSE
↑ Signaling By FGFR4 (RCTM)	1.2608	4897	105	#005759	0.0548529	0.0168205	1.66607	17/40	Reactome_2022	6.80615	FALSE
↑ Establishment of Spindle Orientation (GO:BP)	1.2608	4897	105	#005759	0.0548529	0.0168205	1.66607	17/40	GO_Biological_Process_2025	6.80615	FALSE
↑ Regulation of Filopodium Assembly (GO:BP)	1.2608	4897	105	#005759	0.0548529	0.0168205	1.66607	17/40	GO_Biological_Process_2025	6.80615	FALSE
↑ Fatty acid degradation (KEGG)	1.2608	4897	105	#005759	0.0548529	0.0167798	1.63989	18/43	KEGG_2021_Human	6.70317	FALSE
↑ Positive Regulation of Monoatomic Ion Transport (GO:BP)	1.2608	4897	105	#005759	0.0548529	0.0167798	1.63989	18/43	GO_Biological_Process_2025	6.70317	FALSE
↑ Positive Regulation of Production of Molecular Mediator of Immune Response (GO:BP)	1.2608	4897	105	#005759	0.0548529	0.0167798	1.63989	18/43	GO_Biological_Process_2025	6.70317	FALSE
Blood-nk Cell (TS)	1.2608	4897	105	#005759	0.0548529	0.0168481	1.40147	36/100	Tabula_Sapiens	5.72292	FALSE
Eye-endothelial Cell (TS)	1.2608	4897	105	#005759	0.0548529	0.0168481	1.40147	36/100	Tabula_Sapiens	5.72292	FALSE
Eye-monocyte (TS)	1.2608	4897	105	#005759	0.0548529	0.0168481	1.40147	36/100	Tabula_Sapiens	5.72292	FALSE
Large Intestine-intestinal Crypt Stem Cell Of Large Intestine (TS)	1.2608	4897	105	#005759	0.0548529	0.0168481	1.40147	36/100	Tabula_Sapiens	5.72292	FALSE
Lymph Node-intermediate Monocyte (TS)	1.2608	4897	105	#005759	0.0548529	0.0168481	1.40147	36/100	Tabula_Sapiens	5.72292	FALSE
Pancreas-endothelial Cell (TS)	1.2608	4897	105	#005759	0.0548529	0.0168481	1.40147	36/100	Tabula_Sapiens	5.72292	FALSE
Small Intestine-gut Endothelial Cell (TS)	1.2608	4897	105	#005759	0.0548529	0.0168481	1.40147	36/100	Tabula_Sapiens	5.72292	FALSE
Thymus-capillary Endothelial Cell (TS)	1.2608	4897	105	#005759	0.0548529	0.0168481	1.40147	36/100	Tabula_Sapiens	5.72292	FALSE
Thymus-monocyte (TS)	1.2608	4897	105	#005759	0.0548529	0.0168481	1.40147	36/100	Tabula_Sapiens	5.72292	FALSE
Thymus-nk Cell (TS)	1.2608	4897	105	#005759	0.0548529	0.0168481	1.40147	36/100	Tabula_Sapiens	5.72292	FALSE
Trachea-fibroblast (TS)	1.2608	4897	105	#005759	0.0548529	0.0168481	1.40147	36/100	Tabula_Sapiens	5.72292	FALSE
Uterus-endothelial Cell (TS)	1.2608	4897	105	#005759	0.0548529	0.0168481	1.40147	36/100	Tabula_Sapiens	5.72292	FALSE
Uterus-immune Cell (TS)	1.2608	4897	105	#005759	0.0548529	0.0168481	1.40147	36/100	Tabula_Sapiens	5.72292	FALSE
↑ Plasma Lipoprotein Assembly, Remodeling, And Clearance (RCTM)	1.2587	4897	105	#005759	0.055119	0.0169369	1.48366	27/71	Reactome_2022	6.05074	FALSE
↑ CREB1 Phosphorylation Thru Activation Of Adenylate Cyclase (RCTM)	1.24544	4897	105	#005759	0.0568275	0.0176146	2.31199	7/12	Reactome_2022	9.3382	FALSE
↑ Caspase-mediated Cleavage Of Cytoskeletal Proteins (RCTM)	1.24544	4897	105	#005759	0.0568275	0.0176146	2.31199	7/12	Reactome_2022	9.3382	FALSE
↑ Josephin Domain DUBs (RCTM)	1.24544	4897	105	#005759	0.0568275	0.0176146	2.31199	7/12	Reactome_2022	9.3382	FALSE
↑ Maturation Of Nucleoprotein (RCTM)	1.24544	4897	105	#005759	0.0568275	0.0176146	2.31199	7/12	Reactome_2022	9.3382	FALSE
↑ TICAM1-dependent Activation Of IRF3/IRF7 (RCTM)	1.24544	4897	105	#005759	0.0568275	0.0176146	2.31199	7/12	Reactome_2022	9.3382	FALSE
↑ p38MAPK Events (RCTM)	1.24544	4897	105	#005759	0.0568275	0.0176146	2.31199	7/12	Reactome_2022	9.3382	FALSE
↑ Hyperosmotic Response (GO:BP)	1.24544	4897	105	#005759	0.0568275	0.0176146	2.31199	7/12	GO_Biological_Process_2025	9.3382	FALSE
↑ Negative Regulation of Locomotion (GO:BP)	1.24544	4897	105	#005759	0.0568275	0.0176146	2.31199	7/12	GO_Biological_Process_2025	9.3382	FALSE
↑ Positive Regulation of CD4-positive, Alpha-Beta T Cell Activation (GO:BP)	1.24544	4897	105	#005759	0.0568275	0.0176146	2.31199	7/12	GO_Biological_Process_2025	9.3382	FALSE
↑ Positive Regulation of Leukocyte Degranulation (GO:BP)	1.24544	4897	105	#005759	0.0568275	0.0176146	2.31199	7/12	GO_Biological_Process_2025	9.3382	FALSE
↑ Positive Regulation of Protein Localization to Cell Surface (GO:BP)	1.24544	4897	105	#005759	0.0568275	0.0176146	2.31199	7/12	GO_Biological_Process_2025	9.3382	FALSE
↑ Post-Translational Protein Targeting to Endoplasmic Reticulum Membrane (GO:BP)	1.24544	4897	105	#005759	0.0568275	0.0176146	2.31199	7/12	GO_Biological_Process_2025	9.3382	FALSE
↑ Primary miRNA Processing (GO:BP)	1.24544	4897	105	#005759	0.0568275	0.0176146	2.31199	7/12	GO_Biological_Process_2025	9.3382	FALSE
↑ Regulation of ATP Biosynthetic Process (GO:BP)	1.24544	4897	105	#005759	0.0568275	0.0176146	2.31199	7/12	GO_Biological_Process_2025	9.3382	FALSE
↑ Regulation of Leukocyte Adhesion to Vascular Endothelial Cell (GO:BP)	1.24544	4897	105	#005759	0.0568275	0.0176146	2.31199	7/12	GO_Biological_Process_2025	9.3382	FALSE
↑ Regulation of Retrograde Protein Transport, ER to Cytosol (GO:BP)	1.24544	4897	105	#005759	0.0568275	0.0176146	2.31199	7/12	GO_Biological_Process_2025	9.3382	FALSE
↑ Regulation of T Cell Apoptotic Process (GO:BP)	1.24544	4897	105	#005759	0.0568275	0.0176146	2.31199	7/12	GO_Biological_Process_2025	9.3382	FALSE
↑ Regulation of Transforming Growth Factor Beta Production (GO:BP)	1.24544	4897	105	#005759	0.0568275	0.0176146	2.31199	7/12	GO_Biological_Process_2025	9.3382	FALSE
↑ Response to Misfolded Protein (GO:BP)	1.24544	4897	105	#005759	0.0568275	0.0176146	2.31199	7/12	GO_Biological_Process_2025	9.3382	FALSE
↑ Signal Peptide Processing (GO:BP)	1.24544	4897	105	#005759	0.0568275	0.0176146	2.31199	7/12	GO_Biological_Process_2025	9.3382	FALSE
↑ T Cell Chemotaxis (GO:BP)	1.24544	4897	105	#005759	0.0568275	0.0176146	2.31199	7/12	GO_Biological_Process_2025	9.3382	FALSE
↑ Beta Oxidation Of octanoyl-CoA To hexanoyl-CoA (RCTM)	1.24326	4897	105	#005759	0.0571136	0.0180101	3.15185	4/5	Reactome_2022	12.6604	FALSE
↑ Defective RIPK1-mediated Regulated Necrosis (RCTM)	1.24326	4897	105	#005759	0.0571136	0.0180101	3.15185	4/5	Reactome_2022	12.6604	FALSE
↑ Disinhibition Of SNARE Formation (RCTM)	1.24326	4897	105	#005759	0.0571136	0.0180101	3.15185	4/5	Reactome_2022	12.6604	FALSE
↑ MET Activates PTPN11 (RCTM)	1.24326	4897	105	#005759	0.0571136	0.0180101	3.15185	4/5	Reactome_2022	12.6604	FALSE
↑ MET Interacts With TNS Proteins (RCTM)	1.24326	4897	105	#005759	0.0571136	0.0180101	3.15185	4/5	Reactome_2022	12.6604	FALSE
↑ Maturation Of Spike Protein (RCTM)	1.24326	4897	105	#005759	0.0571136	0.0180101	3.15185	4/5	Reactome_2022	12.6604	FALSE
↑ RHOT1 GTPase Cycle (RCTM)	1.24326	4897	105	#005759	0.0571136	0.0180101	3.15185	4/5	Reactome_2022	12.6604	FALSE
↑ RUNX3 Regulates BCL2L11 (BIM) Transcription (RCTM)	1.24326	4897	105	#005759	0.0571136	0.0180101	3.15185	4/5	Reactome_2022	12.6604	FALSE
↑ SARS-CoV-1 Genome Replication And Transcription (RCTM)	1.24326	4897	105	#005759	0.0571136	0.0180101	3.15185	4/5	Reactome_2022	12.6604	FALSE
↑ SARS-CoV-2 Genome Replication And Transcription (RCTM)	1.24326	4897	105	#005759	0.0571136	0.0180101	3.15185	4/5	Reactome_2022	12.6604	FALSE
↑ + Reg of CD4-+, CD25-+, Alpha-Beta Regulatory T Cell Differentiation (GO:BP)	1.24326	4897	105	#005759	0.0571136	0.0180101	3.15185	4/5	GO_Biological_Process_2025	12.6604	FALSE
↑ + Reg of Nucleotide-Binding Domain, Leucine Rich Repeat Containing Receptor Sgnlng Pway (GO:BP)	1.24326	4897	105	#005759	0.0571136	0.0180101	3.15185	4/5	GO_Biological_Process_2025	12.6604	FALSE
↑ ATP Synthesis Coupled Electron Transport (GO:BP)	1.24326	4897	105	#005759	0.0571136	0.0180101	3.15185	4/5	GO_Biological_Process_2025	12.6604	FALSE
↑ Axo-Dendritic Transport (GO:BP)	1.24326	4897	105	#005759	0.0571136	0.0180101	3.15185	4/5	GO_Biological_Process_2025	12.6604	FALSE
↑ C-X-C Chemokine Receptor CXCR4 Signaling Pathway (GO:BP)	1.24326	4897	105	#005759	0.0571136	0.0180101	3.15185	4/5	GO_Biological_Process_2025	12.6604	FALSE
↑ COPI Coating of Golgi Vesicle (GO:BP)	1.24326	4897	105	#005759	0.0571136	0.0180101	3.15185	4/5	GO_Biological_Process_2025	12.6604	FALSE
↑ COPI-coated Vesicle Budding (GO:BP)	1.24326	4897	105	#005759	0.0571136	0.0180101	3.15185	4/5	GO_Biological_Process_2025	12.6604	FALSE
↑ Cell Fate Commitment Involved in Formation of Primary Germ Layer (GO:BP)	1.24326	4897	105	#005759	0.0571136	0.0180101	3.15185	4/5	GO_Biological_Process_2025	12.6604	FALSE
↑ Extracellular Exosome Biogenesis (GO:BP)	1.24326	4897	105	#005759	0.0571136	0.0180101	3.15185	4/5	GO_Biological_Process_2025	12.6604	FALSE
↑ Golgi Transport Vesicle Coating (GO:BP)	1.24326	4897	105	#005759	0.0571136	0.0180101	3.15185	4/5	GO_Biological_Process_2025	12.6604	FALSE
↑ ISG15-protein Conjugation (GO:BP)	1.24326	4897	105	#005759	0.0571136	0.0180101	3.15185	4/5	GO_Biological_Process_2025	12.6604	FALSE
↑ Interleukin-23-Mediated Signaling Pathway (GO:BP)	1.24326	4897	105	#005759	0.0571136	0.0180101	3.15185	4/5	GO_Biological_Process_2025	12.6604	FALSE
↑ Negative Regulation of Erythrocyte Differentiation (GO:BP)	1.24326	4897	105	#005759	0.0571136	0.0180101	3.15185	4/5	GO_Biological_Process_2025	12.6604	FALSE
↑ Negative Regulation of Hydrogen Peroxide-Mediated Programmed Cell Death (GO:BP)	1.24326	4897	105	#005759	0.0571136	0.0180101	3.15185	4/5	GO_Biological_Process_2025	12.6604	FALSE
↑ Negative Regulation of Macrophage Differentiation (GO:BP)	1.24326	4897	105	#005759	0.0571136	0.0180101	3.15185	4/5	GO_Biological_Process_2025	12.6604	FALSE
↑ Negative Regulation of Mitophagy (GO:BP)	1.24326	4897	105	#005759	0.0571136	0.0180101	3.15185	4/5	GO_Biological_Process_2025	12.6604	FALSE
↑ Negative Regulation of Myeloid Leukocyte Mediated Immunity (GO:BP)	1.24326	4897	105	#005759	0.0571136	0.0180101	3.15185	4/5	GO_Biological_Process_2025	12.6604	FALSE
↑ Negative Regulation of T-helper 17 Type Immune Response (GO:BP)	1.24326	4897	105	#005759	0.0571136	0.0180101	3.15185	4/5	GO_Biological_Process_2025	12.6604	FALSE
↑ Negative Regulation of Toll-Like Receptor 2 Signaling Pathway (GO:BP)	1.24326	4897	105	#005759	0.0571136	0.0180101	3.15185	4/5	GO_Biological_Process_2025	12.6604	FALSE
↑ Negative Regulation of Viral Life Cycle (GO:BP)	1.24326	4897	105	#005759	0.0571136	0.0180101	3.15185	4/5	GO_Biological_Process_2025	12.6604	FALSE
↑ Plasma Membrane Raft Assembly (GO:BP)	1.24326	4897	105	#005759	0.0571136	0.0180101	3.15185	4/5	GO_Biological_Process_2025	12.6604	FALSE
↑ Positive Regulation of Granulocyte Differentiation (GO:BP)	1.24326	4897	105	#005759	0.0571136	0.0180101	3.15185	4/5	GO_Biological_Process_2025	12.6604	FALSE
↑ Protection From Natural Killer Cell Mediated Cytotoxicity (GO:BP)	1.24326	4897	105	#005759	0.0571136	0.0180101	3.15185	4/5	GO_Biological_Process_2025	12.6604	FALSE
↑ Protein Targeting to Vacuole Involved in Autophagy (GO:BP)	1.24326	4897	105	#005759	0.0571136	0.0180101	3.15185	4/5	GO_Biological_Process_2025	12.6604	FALSE
↑ Regulation of Endoplasmic Reticulum Tubular Network Organization (GO:BP)	1.24326	4897	105	#005759	0.0571136	0.0180101	3.15185	4/5	GO_Biological_Process_2025	12.6604	FALSE
↑ Regulation of Establishment of T Cell Polarity (GO:BP)	1.24326	4897	105	#005759	0.0571136	0.0180101	3.15185	4/5	GO_Biological_Process_2025	12.6604	FALSE
↑ Regulation of Extracellular Exosome Assembly (GO:BP)	1.24326	4897	105	#005759	0.0571136	0.0180101	3.15185	4/5	GO_Biological_Process_2025	12.6604	FALSE
↑ Response to Testosterone (GO:BP)	1.24326	4897	105	#005759	0.0571136	0.0180101	3.15185	4/5	GO_Biological_Process_2025	12.6604	FALSE
↑ mRNA 3'-Splice Site Recognition (GO:BP)	1.24326	4897	105	#005759	0.0571136	0.0180101	3.15185	4/5	GO_Biological_Process_2025	12.6604	FALSE
↑ mRNA 5'-Splice Site Recognition (GO:BP)	1.24326	4897	105	#005759	0.0571136	0.0180101	3.15185	4/5	GO_Biological_Process_2025	12.6604	FALSE
↑ snRNA Modification (GO:BP)	1.24326	4897	105	#005759	0.0571136	0.0180101	3.15185	4/5	GO_Biological_Process_2025	12.6604	FALSE
↑ tRNA Transport (GO:BP)	1.24326	4897	105	#005759	0.0571136	0.0180101	3.15185	4/5	GO_Biological_Process_2025	12.6604	FALSE
↑ Transport Of Small Molecules (RCTM)	1.24246	4897	105	#005759	0.0572194	0.0180508	1.14293	208/706	Reactome_2022	4.58837	FALSE
↑ NOTCH4 Intracellular Domain Regulates Transcription (RCTM)	1.24245	4897	105	#005759	0.0572206	0.0181125	1.97407	10/20	Reactome_2022	7.9183	FALSE
↑ 3'-UTR-mediated mRNA Stabilization (GO:BP)	1.24245	4897	105	#005759	0.0572206	0.0181125	1.97407	10/20	GO_Biological_Process_2025	7.9183	FALSE
↑ Hippo Signaling (GO:BP)	1.24245	4897	105	#005759	0.0572206	0.0181125	1.97407	10/20	GO_Biological_Process_2025	7.9183	FALSE
↑ Interleukin-1-Mediated Signaling Pathway (GO:BP)	1.24245	4897	105	#005759	0.0572206	0.0181125	1.97407	10/20	GO_Biological_Process_2025	7.9183	FALSE
↑ Positive Regulation of Protein Targeting to Membrane (GO:BP)	1.24245	4897	105	#005759	0.0572206	0.0181125	1.97407	10/20	GO_Biological_Process_2025	7.9183	FALSE
↑ Positive Regulation of RNA Metabolic Process (GO:BP)	1.24245	4897	105	#005759	0.0572206	0.0181125	1.97407	10/20	GO_Biological_Process_2025	7.9183	FALSE
↑ T Cell Migration (GO:BP)	1.24245	4897	105	#005759	0.0572206	0.0181125	1.97407	10/20	GO_Biological_Process_2025	7.9183	FALSE
↑ Cellular Response to Virus (GO:BP)	1.24245	4897	105	#005759	0.0572206	0.0181171	1.50162	25/65	GO_Biological_Process_2025	6.02286	FALSE
↑ Regulation of Endocytosis (GO:BP)	1.24245	4897	105	#005759	0.0572206	0.0181171	1.50162	25/65	GO_Biological_Process_2025	6.02286	FALSE
↑ Breast cancer (KEGG)	1.24191	4897	105	#005759	0.057292	0.018147	1.32172	50/147	KEGG_2021_Human	5.29911	FALSE
↑ Negative Regulation of Neuron Apoptotic Process (GO:BP)	1.23909	4897	105	#005759	0.0576642	0.0182723	1.44374	30/81	GO_Biological_Process_2025	5.7784	FALSE
↑ Mitotic Cytokinesis (GO:BP)	1.22918	4897	105	#005759	0.0589952	0.0187016	1.51191	24/62	GO_Biological_Process_2025	6.01611	FALSE
↑ Regulation of Embryonic Development (GO:BP)	1.21624	4897	105	#005759	0.0607794	0.0192749	1.52324	23/59	GO_Biological_Process_2025	6.0152	FALSE
↑ Ribosome Biogenesis (GO:BP)	1.21567	4897	105	#005759	0.0608591	0.019308	1.30287	54/161	GO_Biological_Process_2025	5.14275	FALSE
↑ Signaling By NTRK2 (TRKB) (RCTM)	1.20778	4897	105	#005759	0.0619753	0.0196938	1.88617	11/23	Reactome_2022	7.40782	FALSE
↑ Phosphatidylinositol-Mediated Signaling (GO:BP)	1.20778	4897	105	#005759	0.0619753	0.0196938	1.88617	11/23	GO_Biological_Process_2025	7.40782	FALSE
↑ Positive Regulation of Amide Metabolic Process (GO:BP)	1.20778	4897	105	#005759	0.0619753	0.0196938	1.88617	11/23	GO_Biological_Process_2025	7.40782	FALSE
↑ RNA Destabilization (GO:BP)	1.20778	4897	105	#005759	0.0619753	0.0196938	1.88617	11/23	GO_Biological_Process_2025	7.40782	FALSE
↑ Positive Regulation of DNA Recombination (GO:BP)	1.20497	4897	105	#005759	0.0623785	0.0198299	1.53578	22/56	GO_Biological_Process_2025	6.02112	FALSE
↑ Plasma Membrane Bounded Cell Projection Organization (GO:BP)	1.20207	4897	105	#005759	0.0627959	0.0199706	1.32306	48/141	GO_Biological_Process_2025	5.1778	FALSE
↑ Gap junction (KEGG)	1.20077	4897	105	#005759	0.0629843	0.0200386	1.41679	32/88	KEGG_2021_Human	5.5398	FALSE
↑ B Cell Differentiation (GO:BP)	1.19426	4897	105	#005759	0.0639357	0.0203577	1.54973	21/53	GO_Biological_Process_2025	6.03513	FALSE
↑ Positive Regulation of B Cell Activation (GO:BP)	1.19426	4897	105	#005759	0.0639357	0.0203577	1.54973	21/53	GO_Biological_Process_2025	6.03513	FALSE
↑ Regulation of Cold-Induced Thermogenesis (GO:BP)	1.18825	4897	105	#005759	0.0648255	0.0206493	1.31274	50/148	GO_Biological_Process_2025	5.09354	FALSE
↑ Amyloid Fibril Formation (GO:BP)	1.18725	4897	105	#005759	0.064975	0.0207966	1.81818	12/26	GO_Biological_Process_2025	7.04173	FALSE
↑ Blood Vessel Endothelial Cell Migration (GO:BP)	1.18725	4897	105	#005759	0.064975	0.0207966	1.81818	12/26	GO_Biological_Process_2025	7.04173	FALSE
↑ Cellular Response to Xenobiotic Stimulus (GO:BP)	1.18725	4897	105	#005759	0.064975	0.0207966	1.81818	12/26	GO_Biological_Process_2025	7.04173	FALSE
↑ Microtubule Nucleation (GO:BP)	1.18725	4897	105	#005759	0.064975	0.0207966	1.81818	12/26	GO_Biological_Process_2025	7.04173	FALSE
↑ Myeloid Cell Development (GO:BP)	1.18725	4897	105	#005759	0.064975	0.0207966	1.81818	12/26	GO_Biological_Process_2025	7.04173	FALSE
↑ Positive Regulation of Filopodium Assembly (GO:BP)	1.18725	4897	105	#005759	0.064975	0.0207966	1.81818	12/26	GO_Biological_Process_2025	7.04173	FALSE
↑ Positive Regulation of Rho Protein Signal Transduction (GO:BP)	1.18725	4897	105	#005759	0.064975	0.0207966	1.81818	12/26	GO_Biological_Process_2025	7.04173	FALSE
↑ Regulation of Fatty Acid Biosynthetic Process (GO:BP)	1.18725	4897	105	#005759	0.064975	0.0207966	1.81818	12/26	GO_Biological_Process_2025	7.04173	FALSE
↑ Regulation of Platelet Aggregation (GO:BP)	1.18725	4897	105	#005759	0.064975	0.0207966	1.81818	12/26	GO_Biological_Process_2025	7.04173	FALSE
↑ Regulation of Vascular Endothelial Growth Factor Receptor Signaling Pathway (GO:BP)	1.18725	4897	105	#005759	0.064975	0.0207966	1.81818	12/26	GO_Biological_Process_2025	7.04173	FALSE
↑ Secretory Granule Organization (GO:BP)	1.18725	4897	105	#005759	0.064975	0.0207966	1.81818	12/26	GO_Biological_Process_2025	7.04173	FALSE
↑ Vesicle-Mediated Transport Between Endosomal Compartments (GO:BP)	1.18725	4897	105	#005759	0.064975	0.0207966	1.81818	12/26	GO_Biological_Process_2025	7.04173	FALSE
↑ Negative Regulation of ERK1 and ERK2 Cascade (GO:BP)	1.18638	4897	105	#005759	0.0651065	0.0208471	1.56535	20/50	GO_Biological_Process_2025	6.05877	FALSE
↑ Actomyosin Structure Organization (GO:BP)	1.18515	4897	105	#005759	0.06529	0.0209142	1.42131	31/85	GO_Biological_Process_2025	5.49667	FALSE
↑ SUMOylation Of RNA Binding Proteins (RCTM)	1.17788	4897	105	#005759	0.0663931	0.0212845	1.58296	19/47	Reactome_2022	6.09403	FALSE
↑ Positive Regulation of Chromosome Organization (GO:BP)	1.17788	4897	105	#005759	0.0663931	0.0212845	1.58296	19/47	GO_Biological_Process_2025	6.09403	FALSE
↑ Disassembly Of Destruction Complex And Recruitment Of AXIN To Membrane (RCTM)	1.17421	4897	105	#005759	0.0669568	0.0215166	1.76403	13/29	Reactome_2022	6.77199	FALSE
↑ Uptake And Actions Of Bacterial Toxins (RCTM)	1.17421	4897	105	#005759	0.0669568	0.0215166	1.76403	13/29	Reactome_2022	6.77199	FALSE
↑ Negative Regulation of Wound Healing (GO:BP)	1.17421	4897	105	#005759	0.0669568	0.0215166	1.76403	13/29	GO_Biological_Process_2025	6.77199	FALSE
↑ Positive Regulation of Defense Response to Virus by Host (GO:BP)	1.17421	4897	105	#005759	0.0669568	0.0215166	1.76403	13/29	GO_Biological_Process_2025	6.77199	FALSE
↑ Regulation of Platelet Activation (GO:BP)	1.17421	4897	105	#005759	0.0669568	0.0215166	1.76403	13/29	GO_Biological_Process_2025	6.77199	FALSE
↑ Regulation of Vascular Endothelial Growth Factor Production (GO:BP)	1.17421	4897	105	#005759	0.0669568	0.0215166	1.76403	13/29	GO_Biological_Process_2025	6.77199	FALSE
↑ Constitutive Signaling By NOTCH1 HD Domain Mutants (RCTM)	1.173	4897	105	#005759	0.0671435	0.021714	2.11322	8/15	Reactome_2022	8.09319	FALSE
↑ IRAK2 Mediated Activation Of TAK1 Complex Upon TLR7/8 Or 9 Stimulation (RCTM)	1.173	4897	105	#005759	0.0671435	0.021714	2.11322	8/15	Reactome_2022	8.09319	FALSE
↑ Metabolism Of Nitric Oxide: NOS3 Activation And Regulation (RCTM)	1.173	4897	105	#005759	0.0671435	0.021714	2.11322	8/15	Reactome_2022	8.09319	FALSE
↑ Negative Regulation Of FLT3 (RCTM)	1.173	4897	105	#005759	0.0671435	0.021714	2.11322	8/15	Reactome_2022	8.09319	FALSE
↑ mRNA Decay By 5 To 3 Exoribonuclease (RCTM)	1.173	4897	105	#005759	0.0671435	0.021714	2.11322	8/15	Reactome_2022	8.09319	FALSE
↑ p130Cas Linkage To MAPK Signaling For Integrins (RCTM)	1.173	4897	105	#005759	0.0671435	0.021714	2.11322	8/15	Reactome_2022	8.09319	FALSE
↑ - Reg of Endoplasmic Reticulum Stress-Induced Intrinsic Apoptotic Sgnlng Pway (GO:BP)	1.173	4897	105	#005759	0.0671435	0.021714	2.11322	8/15	GO_Biological_Process_2025	8.09319	FALSE
↑ Amyloid Precursor Protein Catabolic Process (GO:BP)	1.173	4897	105	#005759	0.0671435	0.021714	2.11322	8/15	GO_Biological_Process_2025	8.09319	FALSE
↑ Golgi to Endosome Transport (GO:BP)	1.173	4897	105	#005759	0.0671435	0.021714	2.11322	8/15	GO_Biological_Process_2025	8.09319	FALSE
↑ Mammary Gland Epithelium Development (GO:BP)	1.173	4897	105	#005759	0.0671435	0.021714	2.11322	8/15	GO_Biological_Process_2025	8.09319	FALSE
↑ Negative Regulation of Immune Effector Process (GO:BP)	1.173	4897	105	#005759	0.0671435	0.021714	2.11322	8/15	GO_Biological_Process_2025	8.09319	FALSE
↑ Positive Regulation of Autophagy of Mitochondrion (GO:BP)	1.173	4897	105	#005759	0.0671435	0.021714	2.11322	8/15	GO_Biological_Process_2025	8.09319	FALSE
↑ Regulation of Carbohydrate Metabolic Process (GO:BP)	1.173	4897	105	#005759	0.0671435	0.021714	2.11322	8/15	GO_Biological_Process_2025	8.09319	FALSE
↑ Regulation of MHC Class II Biosynthetic Process (GO:BP)	1.173	4897	105	#005759	0.0671435	0.021714	2.11322	8/15	GO_Biological_Process_2025	8.09319	FALSE
↑ Regulation of Phosphate Metabolic Process (GO:BP)	1.173	4897	105	#005759	0.0671435	0.021714	2.11322	8/15	GO_Biological_Process_2025	8.09319	FALSE
↑ Regulation of Microtubule-Based Process (GO:BP)	1.173	4897	105	#005759	0.0671435	0.0216531	1.60294	18/44	GO_Biological_Process_2025	6.14344	FALSE
↑ Apoptotic Mitochondrial Changes (GO:BP)	1.16951	4897	105	#005759	0.0676854	0.0219326	1.71989	14/32	GO_Biological_Process_2025	6.56961	FALSE
↑ Negative Regulation of Cellular Response to Insulin Stimulus (GO:BP)	1.16951	4897	105	#005759	0.0676854	0.0219326	1.71989	14/32	GO_Biological_Process_2025	6.56961	FALSE
↑ Regulation of Cell Migration Involved in Sprouting Angiogenesis (GO:BP)	1.16951	4897	105	#005759	0.0676854	0.0219326	1.71989	14/32	GO_Biological_Process_2025	6.56961	FALSE
↑ TOR Signaling (GO:BP)	1.16951	4897	105	#005759	0.0676854	0.0219326	1.71989	14/32	GO_Biological_Process_2025	6.56961	FALSE
↑ Dual Incision In GG-NER (RCTM)	1.16951	4897	105	#005759	0.0676854	0.0219317	1.62582	17/41	Reactome_2022	6.21036	FALSE
↑ Cilium Assembly (RCTM)	1.16762	4897	105	#005759	0.0679806	0.0220369	1.27329	61/186	Reactome_2022	4.85765	FALSE
↑ Ca-dependent Events (RCTM)	1.16758	4897	105	#005759	0.0679856	0.0221081	1.68322	15/35	Reactome_2022	6.41613	FALSE
↑ Rev-mediated Nuclear Export Of HIV RNA (RCTM)	1.16758	4897	105	#005759	0.0679856	0.0221081	1.68322	15/35	Reactome_2022	6.41613	FALSE
↑ Intracellular Receptor Signaling Pathway (GO:BP)	1.16758	4897	105	#005759	0.0679856	0.0221081	1.68322	15/35	GO_Biological_Process_2025	6.41613	FALSE
↑ Positive Regulation of Cytokine Production Involved in Immune Response (GO:BP)	1.16758	4897	105	#005759	0.0679856	0.0221081	1.68322	15/35	GO_Biological_Process_2025	6.41613	FALSE
↑ Interactions Of Vpr With Host Cellular Proteins (RCTM)	1.16758	4897	105	#005759	0.0679856	0.0220942	1.65228	16/38	Reactome_2022	6.29922	FALSE
↑ Negative Regulation of Endothelial Cell Proliferation (GO:BP)	1.16758	4897	105	#005759	0.0679856	0.0220942	1.65228	16/38	GO_Biological_Process_2025	6.29922	FALSE
↑ Positive Regulation of Immunoglobulin Production (GO:BP)	1.16758	4897	105	#005759	0.0679856	0.0220942	1.65228	16/38	GO_Biological_Process_2025	6.29922	FALSE
↑ Regulation of Peptidyl-Serine Phosphorylation (GO:BP)	1.16758	4897	105	#005759	0.0679856	0.0220942	1.65228	16/38	GO_Biological_Process_2025	6.29922	FALSE
↑ Regulation of Neuron Projection Development (GO:BP)	1.15559	4897	105	#005759	0.0698896	0.0227362	1.27968	58/176	GO_Biological_Process_2025	4.84204	FALSE
↑ Metabolism Of Lipids (RCTM)	1.15285	4897	105	#005759	0.0703314	0.022889	1.13389	214/732	Reactome_2022	4.28281	FALSE
↑ IRAK2 Mediated Activation Of TAK1 Complex (RCTM)	1.14631	4897	105	#005759	0.0713984	0.0237568	2.38512	6/10	Reactome_2022	8.92008	FALSE
↑ Integration Of Provirus (RCTM)	1.14631	4897	105	#005759	0.0713984	0.0237568	2.38512	6/10	Reactome_2022	8.92008	FALSE
↑ RHO GTPases Activate KTN1 (RCTM)	1.14631	4897	105	#005759	0.0713984	0.0237568	2.38512	6/10	Reactome_2022	8.92008	FALSE
↑ Signal Attenuation (RCTM)	1.14631	4897	105	#005759	0.0713984	0.0237568	2.38512	6/10	Reactome_2022	8.92008	FALSE
↑ Signaling By FGFR4 In Disease (RCTM)	1.14631	4897	105	#005759	0.0713984	0.0237568	2.38512	6/10	Reactome_2022	8.92008	FALSE
↑ CRD-mediated mRNA Stabilization (GO:BP)	1.14631	4897	105	#005759	0.0713984	0.0237568	2.38512	6/10	GO_Biological_Process_2025	8.92008	FALSE
↑ Cellular Response to Increased Oxygen Levels (GO:BP)	1.14631	4897	105	#005759	0.0713984	0.0237568	2.38512	6/10	GO_Biological_Process_2025	8.92008	FALSE
↑ Cellular Response to Oxygen Levels (GO:BP)	1.14631	4897	105	#005759	0.0713984	0.0237568	2.38512	6/10	GO_Biological_Process_2025	8.92008	FALSE
↑ Co-Transcriptional RNA 3'-End Processing, Cleavage and Polyadenylation Pathway (GO:BP)	1.14631	4897	105	#005759	0.0713984	0.0237568	2.38512	6/10	GO_Biological_Process_2025	8.92008	FALSE
↑ Exit From Mitosis (GO:BP)	1.14631	4897	105	#005759	0.0713984	0.0237568	2.38512	6/10	GO_Biological_Process_2025	8.92008	FALSE
↑ Golgi to Lysosome Transport (GO:BP)	1.14631	4897	105	#005759	0.0713984	0.0237568	2.38512	6/10	GO_Biological_Process_2025	8.92008	FALSE
↑ Multivesicular Body-Lysosome Fusion (GO:BP)	1.14631	4897	105	#005759	0.0713984	0.0237568	2.38512	6/10	GO_Biological_Process_2025	8.92008	FALSE
↑ Negative Regulation of Activated T Cell Proliferation (GO:BP)	1.14631	4897	105	#005759	0.0713984	0.0237568	2.38512	6/10	GO_Biological_Process_2025	8.92008	FALSE
↑ Negative Regulation of B Cell Proliferation (GO:BP)	1.14631	4897	105	#005759	0.0713984	0.0237568	2.38512	6/10	GO_Biological_Process_2025	8.92008	FALSE
↑ Negative Regulation of Cell-Cell Adhesion Mediated by Cadherin (GO:BP)	1.14631	4897	105	#005759	0.0713984	0.0237568	2.38512	6/10	GO_Biological_Process_2025	8.92008	FALSE
↑ Nuclear Membrane Disassembly (GO:BP)	1.14631	4897	105	#005759	0.0713984	0.0237568	2.38512	6/10	GO_Biological_Process_2025	8.92008	FALSE
↑ Nuclear Pore Complex Assembly (GO:BP)	1.14631	4897	105	#005759	0.0713984	0.0237568	2.38512	6/10	GO_Biological_Process_2025	8.92008	FALSE
↑ Positive Regulation of Actin Nucleation (GO:BP)	1.14631	4897	105	#005759	0.0713984	0.0237568	2.38512	6/10	GO_Biological_Process_2025	8.92008	FALSE
↑ Positive Regulation of Gluconeogenesis (GO:BP)	1.14631	4897	105	#005759	0.0713984	0.0237568	2.38512	6/10	GO_Biological_Process_2025	8.92008	FALSE
↑ Positive Regulation of RIG-I Signaling Pathway (GO:BP)	1.14631	4897	105	#005759	0.0713984	0.0237568	2.38512	6/10	GO_Biological_Process_2025	8.92008	FALSE
↑ Protein Insertion Into ER Membrane by Stop-Transfer Membrane-Anchor Sequence (GO:BP)	1.14631	4897	105	#005759	0.0713984	0.0237568	2.38512	6/10	GO_Biological_Process_2025	8.92008	FALSE
↑ Regulation of Amyloid Precursor Protein Biosynthetic Process (GO:BP)	1.14631	4897	105	#005759	0.0713984	0.0237568	2.38512	6/10	GO_Biological_Process_2025	8.92008	FALSE
↑ Regulation of Extracellular Matrix Assembly (GO:BP)	1.14631	4897	105	#005759	0.0713984	0.0237568	2.38512	6/10	GO_Biological_Process_2025	8.92008	FALSE
↑ Regulation of Granulocyte Differentiation (GO:BP)	1.14631	4897	105	#005759	0.0713984	0.0237568	2.38512	6/10	GO_Biological_Process_2025	8.92008	FALSE
↑ Regulation of Inclusion Body Assembly (GO:BP)	1.14631	4897	105	#005759	0.0713984	0.0237568	2.38512	6/10	GO_Biological_Process_2025	8.92008	FALSE
↑ Regulation of T-helper 17 Cell Differentiation (GO:BP)	1.14631	4897	105	#005759	0.0713984	0.0237568	2.38512	6/10	GO_Biological_Process_2025	8.92008	FALSE
↑ Regulation of Toll-Like Receptor 2 Signaling Pathway (GO:BP)	1.14631	4897	105	#005759	0.0713984	0.0237568	2.38512	6/10	GO_Biological_Process_2025	8.92008	FALSE
↑ Regulation of Toll-Like Receptor 9 Signaling Pathway (GO:BP)	1.14631	4897	105	#005759	0.0713984	0.0237568	2.38512	6/10	GO_Biological_Process_2025	8.92008	FALSE
↑ Response to Laminar Fluid Shear Stress (GO:BP)	1.14631	4897	105	#005759	0.0713984	0.0237568	2.38512	6/10	GO_Biological_Process_2025	8.92008	FALSE
↑ Ubiquitin-Dependent Protein Catabolic Process via the C-end Degron Rule Pathway (GO:BP)	1.14631	4897	105	#005759	0.0713984	0.0237568	2.38512	6/10	GO_Biological_Process_2025	8.92008	FALSE
↑ Vacuole Fusion (GO:BP)	1.14631	4897	105	#005759	0.0713984	0.0237568	2.38512	6/10	GO_Biological_Process_2025	8.92008	FALSE
Alveolar Epithelial Type 1 (AzCT)	1.14631	4897	105	#005759	0.0713984	0.0237568	2.38512	6/10	Azimuth_Cell_Types_2021	8.92008	FALSE
CD4+ Central Memory T 1 (AzCT)	1.14631	4897	105	#005759	0.0713984	0.0237568	2.38512	6/10	Azimuth_Cell_Types_2021	8.92008	FALSE
CD56-dim Natural Killer (AzCT)	1.14631	4897	105	#005759	0.0713984	0.0237568	2.38512	6/10	Azimuth_Cell_Types_2021	8.92008	FALSE
CD8+ Central Memory T 1 (AzCT)	1.14631	4897	105	#005759	0.0713984	0.0237568	2.38512	6/10	Azimuth_Cell_Types_2021	8.92008	FALSE
CD8+ Central Memory T 3 (AzCT)	1.14631	4897	105	#005759	0.0713984	0.0237568	2.38512	6/10	Azimuth_Cell_Types_2021	8.92008	FALSE
CD8+ Central Memory T (AzCT)	1.14631	4897	105	#005759	0.0713984	0.0237568	2.38512	6/10	Azimuth_Cell_Types_2021	8.92008	FALSE
CD8+ Effector Memory T 2 (AzCT)	1.14631	4897	105	#005759	0.0713984	0.0237568	2.38512	6/10	Azimuth_Cell_Types_2021	8.92008	FALSE
CD8+ Effector Memory T 5 (AzCT)	1.14631	4897	105	#005759	0.0713984	0.0237568	2.38512	6/10	Azimuth_Cell_Types_2021	8.92008	FALSE
Conventional Dendritic Cell 2 1 (AzCT)	1.14631	4897	105	#005759	0.0713984	0.0237568	2.38512	6/10	Azimuth_Cell_Types_2021	8.92008	FALSE
Conventional Dendritic Cell 2 (AzCT)	1.14631	4897	105	#005759	0.0713984	0.0237568	2.38512	6/10	Azimuth_Cell_Types_2021	8.92008	FALSE
Differentiating Basal (AzCT)	1.14631	4897	105	#005759	0.0713984	0.0237568	2.38512	6/10	Azimuth_Cell_Types_2021	8.92008	FALSE
Double-negative T 1 (AzCT)	1.14631	4897	105	#005759	0.0713984	0.0237568	2.38512	6/10	Azimuth_Cell_Types_2021	8.92008	FALSE
Double-negative T 2 (AzCT)	1.14631	4897	105	#005759	0.0713984	0.0237568	2.38512	6/10	Azimuth_Cell_Types_2021	8.92008	FALSE
Fibroblast (AzCT)	1.14631	4897	105	#005759	0.0713984	0.0237568	2.38512	6/10	Azimuth_Cell_Types_2021	8.92008	FALSE
Myeloid Dendritic Type 1 (AzCT)	1.14631	4897	105	#005759	0.0713984	0.0237568	2.38512	6/10	Azimuth_Cell_Types_2021	8.92008	FALSE
Naive B Cell (AzCT)	1.14631	4897	105	#005759	0.0713984	0.0237568	2.38512	6/10	Azimuth_Cell_Types_2021	8.92008	FALSE
Naive Regulatory T (AzCT)	1.14631	4897	105	#005759	0.0713984	0.0237568	2.38512	6/10	Azimuth_Cell_Types_2021	8.92008	FALSE
Neuroendocrine (AzCT)	1.14631	4897	105	#005759	0.0713984	0.0237568	2.38512	6/10	Azimuth_Cell_Types_2021	8.92008	FALSE
OLR1+ Classical Monocyte (AzCT)	1.14631	4897	105	#005759	0.0713984	0.0237568	2.38512	6/10	Azimuth_Cell_Types_2021	8.92008	FALSE
Other T Cell (AzCT)	1.14631	4897	105	#005759	0.0713984	0.0237568	2.38512	6/10	Azimuth_Cell_Types_2021	8.92008	FALSE
Proliferating Basal (AzCT)	1.14631	4897	105	#005759	0.0713984	0.0237568	2.38512	6/10	Azimuth_Cell_Types_2021	8.92008	FALSE
Vascular Smooth Muscle (AzCT)	1.14631	4897	105	#005759	0.0713984	0.0237568	2.38512	6/10	Azimuth_Cell_Types_2021	8.92008	FALSE
↑ HDACs Deacetylate Histones (RCTM)	1.14631	4897	105	#005759	0.0713984	0.0237542	1.49797	23/60	Reactome_2022	5.60241	FALSE
Blood-cd24 Neutrophil (TS)	1.14631	4897	105	#005759	0.0713984	0.023682	1.40088	32/89	Tabula_Sapiens	5.24355	FALSE
↑ Negative Regulation of DNA-binding Transcription Factor Activity (GO:BP)	1.14631	4897	105	#005759	0.0713984	0.0232698	1.33887	42/122	GO_Biological_Process_2025	5.03497	FALSE
↑ Gastric cancer (KEGG)	1.14631	4897	105	#005759	0.0713984	0.0234211	1.30388	50/149	KEGG_2021_Human	4.89493	FALSE
Muscle-mast Cell (TS)	1.13839	4897	105	#005759	0.0727131	0.0242099	1.37653	35/99	Tabula_Sapiens	5.12207	FALSE
↑ Oocyte meiosis (KEGG)	1.13839	4897	105	#005759	0.0727131	0.0242129	1.32616	44/129	KEGG_2021_Human	4.93447	FALSE
↑ Assembly Of HIV Virion (RCTM)	1.13305	4897	105	#005759	0.073612	0.0246535	1.97893	9/18	Reactome_2022	7.32767	FALSE
↑ Ephrin Signaling (RCTM)	1.13305	4897	105	#005759	0.073612	0.0246535	1.97893	9/18	Reactome_2022	7.32767	FALSE
↑ Regulation Of NF-kappa B Signaling (RCTM)	1.13305	4897	105	#005759	0.073612	0.0246535	1.97893	9/18	Reactome_2022	7.32767	FALSE
↑ Regulation Of TLR By Endogenous Ligand (RCTM)	1.13305	4897	105	#005759	0.073612	0.0246535	1.97893	9/18	Reactome_2022	7.32767	FALSE
↑ Amyloid Precursor Protein Metabolic Process (GO:BP)	1.13305	4897	105	#005759	0.073612	0.0246535	1.97893	9/18	GO_Biological_Process_2025	7.32767	FALSE
↑ Cellular Response to Glucocorticoid Stimulus (GO:BP)	1.13305	4897	105	#005759	0.073612	0.0246535	1.97893	9/18	GO_Biological_Process_2025	7.32767	FALSE
↑ Estrogen Receptor Signaling Pathway (GO:BP)	1.13305	4897	105	#005759	0.073612	0.0246535	1.97893	9/18	GO_Biological_Process_2025	7.32767	FALSE
↑ Melanosome Assembly (GO:BP)	1.13305	4897	105	#005759	0.073612	0.0246535	1.97893	9/18	GO_Biological_Process_2025	7.32767	FALSE
↑ Positive Regulation of Sprouting Angiogenesis (GO:BP)	1.13305	4897	105	#005759	0.073612	0.0246535	1.97893	9/18	GO_Biological_Process_2025	7.32767	FALSE
↑ Regulation of Defense Response to Virus (GO:BP)	1.13305	4897	105	#005759	0.073612	0.0246535	1.97893	9/18	GO_Biological_Process_2025	7.32767	FALSE
↑ Regulation of Integrin-Mediated Signaling Pathway (GO:BP)	1.13305	4897	105	#005759	0.073612	0.0246535	1.97893	9/18	GO_Biological_Process_2025	7.32767	FALSE
↑ NRAGE Signals Death Thru JNK (RCTM)	1.13305	4897	105	#005759	0.073612	0.0245598	1.50898	22/57	Reactome_2022	5.59325	FALSE
↑ Ribosomal Scanning And Start Codon Recognition (RCTM)	1.13305	4897	105	#005759	0.073612	0.0245598	1.50898	22/57	Reactome_2022	5.59325	FALSE
↑ Translation Initiation Complex Formation (RCTM)	1.13305	4897	105	#005759	0.073612	0.0245598	1.50898	22/57	Reactome_2022	5.59325	FALSE
↑ Negative Regulation of Response to Stimulus (GO:BP)	1.13305	4897	105	#005759	0.073612	0.0245598	1.50898	22/57	GO_Biological_Process_2025	5.59325	FALSE
↑ Regulation of DNA Replication (GO:BP)	1.13187	4897	105	#005759	0.0738123	0.02473	1.44311	27/73	GO_Biological_Process_2025	5.33914	FALSE
↑ Phospholipid Metabolism (RCTM)	1.12055	4897	105	#005759	0.0757614	0.0253927	1.25014	67/208	Reactome_2022	4.59215	FALSE
↑ RIG-I-like receptor signaling pathway (KEGG)	1.11467	4897	105	#005759	0.0767949	0.0257588	1.44974	26/70	KEGG_2021_Human	5.30456	FALSE
↑ Negative Regulation of TOR Signaling (GO:BP)	1.11467	4897	105	#005759	0.0767949	0.0257588	1.44974	26/70	GO_Biological_Process_2025	5.30456	FALSE
↑ Regulation of Lipid Metabolic Process (GO:BP)	1.10908	4897	105	#005759	0.0777897	0.0261223	1.53487	20/51	GO_Biological_Process_2025	5.59454	FALSE
↑ Regulation of Mitotic Metaphase/Anaphase Transition (GO:BP)	1.10908	4897	105	#005759	0.0777897	0.0261223	1.53487	20/51	GO_Biological_Process_2025	5.59454	FALSE
↑ Response to Glucose (GO:BP)	1.10908	4897	105	#005759	0.0777897	0.0261223	1.53487	20/51	GO_Biological_Process_2025	5.59454	FALSE
↑ Adrenergic signaling in cardiomyocytes (KEGG)	1.10332	4897	105	#005759	0.0788285	0.0264812	1.29514	50/150	KEGG_2021_Human	4.70307	FALSE
↑ Unattached Kinetochores Signal Amplification Via A MAD2 Inhibitory Signal (RCTM)	1.10213	4897	105	#005759	0.079044	0.0265637	1.3822	33/93	Reactome_2022	5.0149	FALSE
↑ NOTCH2 Activation And Transmission Of Signal To Nucleus (RCTM)	1.1016	4897	105	#005759	0.0791406	0.0266772	1.88214	10/21	Reactome_2022	6.82078	FALSE
↑ TP53 Regulates Transcription Of Additional Cell Cycle Genes With Uncertain Roles In P53 Pathway (RCTM)	1.1016	4897	105	#005759	0.0791406	0.0266772	1.88214	10/21	Reactome_2022	6.82078	FALSE
↑ ZBP1(DAI) Mediated Induction Of Type I IFNs (RCTM)	1.1016	4897	105	#005759	0.0791406	0.0266772	1.88214	10/21	Reactome_2022	6.82078	FALSE
↑ Endoplasmic Reticulum Calcium Ion Homeostasis (GO:BP)	1.1016	4897	105	#005759	0.0791406	0.0266772	1.88214	10/21	GO_Biological_Process_2025	6.82078	FALSE
↑ Negative Regulation of Cilium Assembly (GO:BP)	1.1016	4897	105	#005759	0.0791406	0.0266772	1.88214	10/21	GO_Biological_Process_2025	6.82078	FALSE
↑ Negative Regulation of Telomere Maintenance via Telomerase (GO:BP)	1.1016	4897	105	#005759	0.0791406	0.0266772	1.88214	10/21	GO_Biological_Process_2025	6.82078	FALSE
↑ Positive Regulation of Granulocyte Chemotaxis (GO:BP)	1.1016	4897	105	#005759	0.0791406	0.0266772	1.88214	10/21	GO_Biological_Process_2025	6.82078	FALSE
↑ Protein K48-linked Deubiquitination (GO:BP)	1.1016	4897	105	#005759	0.0791406	0.0266772	1.88214	10/21	GO_Biological_Process_2025	6.82078	FALSE
↑ Glycolysis / Gluconeogenesis (KEGG)	1.09954	4897	105	#005759	0.0795171	0.0268142	1.45696	25/67	KEGG_2021_Human	5.27246	FALSE
↑ Cholinergic synapse (KEGG)	1.09863	4897	105	#005759	0.0796833	0.0268805	1.34283	39/113	KEGG_2021_Human	4.85614	FALSE
↑ Regulation of TOR Signaling (GO:BP)	1.09589	4897	105	#005759	0.080188	0.027061	1.41351	29/80	GO_Biological_Process_2025	5.1023	FALSE
↑ Regulation Of Complement Cascade (RCTM)	1.08868	4897	105	#005759	0.081531	0.0275351	1.56762	18/45	Reactome_2022	5.63134	FALSE
↑ SUMOylation Of DNA Replication Proteins (RCTM)	1.08868	4897	105	#005759	0.081531	0.0275351	1.56762	18/45	Reactome_2022	5.63134	FALSE
↑ Interleukin-6 Family Signaling (RCTM)	1.08362	4897	105	#005759	0.0824852	0.0279954	1.80907	11/24	Reactome_2022	6.46872	FALSE
↑ Adaptive Imm Resp Based on Som Recomb of Imm Rcptrs Built Frm IgSF Domains (GO:BP)	1.08362	4897	105	#005759	0.0824852	0.0279954	1.80907	11/24	GO_Biological_Process_2025	6.46872	FALSE
↑ Cellular Response to Steroid Hormone Stimulus (GO:BP)	1.08362	4897	105	#005759	0.0824852	0.0279954	1.80907	11/24	GO_Biological_Process_2025	6.46872	FALSE
↑ Positive Regulation of Cellular Response to Transforming Growth Factor Beta Stimulus (GO:BP)	1.08362	4897	105	#005759	0.0824852	0.0279954	1.80907	11/24	GO_Biological_Process_2025	6.46872	FALSE
↑ Positive Regulation of Epidermal Growth Factor Receptor Signaling Pathway (GO:BP)	1.08362	4897	105	#005759	0.0824852	0.0279954	1.80907	11/24	GO_Biological_Process_2025	6.46872	FALSE
↑ Positive Regulation of Transforming Growth Factor Beta Receptor Signaling Pathway (GO:BP)	1.08362	4897	105	#005759	0.0824852	0.0279954	1.80907	11/24	GO_Biological_Process_2025	6.46872	FALSE
↑ Regulation of Release of Sequestered Calcium Ion Into Cytosol by Sarcoplasmic Reticulum (GO:BP)	1.08362	4897	105	#005759	0.0824852	0.0279954	1.80907	11/24	GO_Biological_Process_2025	6.46872	FALSE
↑ Response to Ketone (GO:BP)	1.08362	4897	105	#005759	0.0824852	0.0279954	1.80907	11/24	GO_Biological_Process_2025	6.46872	FALSE
↑ Signaling By FGFR2 In Disease (RCTM)	1.08362	4897	105	#005759	0.0824852	0.0281401	1.58747	17/42	Reactome_2022	5.66817	FALSE
↑ Protein N-linked Glycosylation (GO:BP)	1.08362	4897	105	#005759	0.0824852	0.0278936	1.46485	24/64	GO_Biological_Process_2025	5.24323	FALSE
Bladder-capillary Endothelial Cell (TS)	1.08362	4897	105	#005759	0.0824852	0.0281739	1.36275	35/100	Tabula_Sapiens	4.86416	FALSE
Bladder-fibroblast (TS)	1.08362	4897	105	#005759	0.0824852	0.0281739	1.36275	35/100	Tabula_Sapiens	4.86416	FALSE
Bone Marrow-cd8-positive, Alpha-Beta T Cell (TS)	1.08362	4897	105	#005759	0.0824852	0.0281739	1.36275	35/100	Tabula_Sapiens	4.86416	FALSE
Eye-microglial Cell (TS)	1.08362	4897	105	#005759	0.0824852	0.0281739	1.36275	35/100	Tabula_Sapiens	4.86416	FALSE
Fat-endothelial Cell (TS)	1.08362	4897	105	#005759	0.0824852	0.0281739	1.36275	35/100	Tabula_Sapiens	4.86416	FALSE
Large Intestine-large Intestine Goblet Cell (TS)	1.08362	4897	105	#005759	0.0824852	0.0281739	1.36275	35/100	Tabula_Sapiens	4.86416	FALSE
Liver-intrahepatic Cholangiocyte (TS)	1.08362	4897	105	#005759	0.0824852	0.0281739	1.36275	35/100	Tabula_Sapiens	4.86416	FALSE
Lung-lung Ciliated Cell (TS)	1.08362	4897	105	#005759	0.0824852	0.0281739	1.36275	35/100	Tabula_Sapiens	4.86416	FALSE
Lung-mesothelial Cell (TS)	1.08362	4897	105	#005759	0.0824852	0.0281739	1.36275	35/100	Tabula_Sapiens	4.86416	FALSE
Lung-vein Endothelial Cell (TS)	1.08362	4897	105	#005759	0.0824852	0.0281739	1.36275	35/100	Tabula_Sapiens	4.86416	FALSE
Lymph Node-mature Nk T Cell (TS)	1.08362	4897	105	#005759	0.0824852	0.0281739	1.36275	35/100	Tabula_Sapiens	4.86416	FALSE
Lymph Node-nk Cell (TS)	1.08362	4897	105	#005759	0.0824852	0.0281739	1.36275	35/100	Tabula_Sapiens	4.86416	FALSE
Mammary-endothelial Cell Of Lymphatic Vessel (TS)	1.08362	4897	105	#005759	0.0824852	0.0281739	1.36275	35/100	Tabula_Sapiens	4.86416	FALSE
Muscle-mature Nk T Cell (TS)	1.08362	4897	105	#005759	0.0824852	0.0281739	1.36275	35/100	Tabula_Sapiens	4.86416	FALSE
Prostate-endothelial Cell (TS)	1.08362	4897	105	#005759	0.0824852	0.0281739	1.36275	35/100	Tabula_Sapiens	4.86416	FALSE
Salivary Gland-macrophage (TS)	1.08362	4897	105	#005759	0.0824852	0.0281739	1.36275	35/100	Tabula_Sapiens	4.86416	FALSE
Small Intestine-neutrophil (TS)	1.08362	4897	105	#005759	0.0824852	0.0281739	1.36275	35/100	Tabula_Sapiens	4.86416	FALSE
Thymus-cd8-positive, Alpha-Beta Cytotoxic T Cell (TS)	1.08362	4897	105	#005759	0.0824852	0.0281739	1.36275	35/100	Tabula_Sapiens	4.86416	FALSE
Tongue-capillary Endothelial Cell (TS)	1.08362	4897	105	#005759	0.0824852	0.0281739	1.36275	35/100	Tabula_Sapiens	4.86416	FALSE
Uterus-vascular Associated Smooth Muscle Cell (TS)	1.08362	4897	105	#005759	0.0824852	0.0281739	1.36275	35/100	Tabula_Sapiens	4.86416	FALSE
↑ Arrhythmogenic right ventricular cardiomyopathy (KEGG)	1.08217	4897	105	#005759	0.0827625	0.0282792	1.41838	28/77	KEGG_2021_Human	5.05743	FALSE
↑ Insulin Processing (RCTM)	1.07528	4897	105	#005759	0.0840856	0.0287743	1.75196	12/27	Reactome_2022	6.21642	FALSE
↑ Negative Regulation of Actin Filament Bundle Assembly (GO:BP)	1.07528	4897	105	#005759	0.0840856	0.0287743	1.75196	12/27	GO_Biological_Process_2025	6.21642	FALSE
↑ Positive Regulation of Vascular Endothelial Growth Factor Production (GO:BP)	1.07528	4897	105	#005759	0.0840856	0.0287743	1.75196	12/27	GO_Biological_Process_2025	6.21642	FALSE
↑ Regulation of Transcription by RNA Polymerase III (GO:BP)	1.07528	4897	105	#005759	0.0840856	0.0287743	1.75196	12/27	GO_Biological_Process_2025	6.21642	FALSE
↑ Aberrant Regulation Of Mitotic Cell Cycle Due To RB1 Defects (RCTM)	1.07255	4897	105	#005759	0.0846157	0.0290098	1.63701	15/36	Reactome_2022	5.79521	FALSE
↑ Establishment or Maintenance of Epithelial Cell Apical/Basal Polarity (GO:BP)	1.07255	4897	105	#005759	0.0846157	0.0290098	1.63701	15/36	GO_Biological_Process_2025	5.79521	FALSE
↑ Negative Regulation of Hydrolase Activity (GO:BP)	1.07255	4897	105	#005759	0.0846157	0.0290098	1.63701	15/36	GO_Biological_Process_2025	5.79521	FALSE
↑ Regulation of Natural Killer Cell Mediated Cytotoxicity (GO:BP)	1.07255	4897	105	#005759	0.0846157	0.0290098	1.63701	15/36	GO_Biological_Process_2025	5.79521	FALSE
↑ Phospholipid Transport (GO:BP)	1.07255	4897	105	#005759	0.0846157	0.0289929	1.47353	23/61	GO_Biological_Process_2025	5.21732	FALSE
↑ Recognition Of DNA Damage By PCNA-containing Replication Complex (RCTM)	1.07123	4897	105	#005759	0.0848734	0.0291417	1.70609	13/30	Reactome_2022	6.03203	FALSE
↑ Cellular Response to Acid Chemical (GO:BP)	1.07123	4897	105	#005759	0.0848734	0.0291417	1.70609	13/30	GO_Biological_Process_2025	6.03203	FALSE
↑ Negative Regulation of Ossification (GO:BP)	1.07123	4897	105	#005759	0.0848734	0.0291417	1.70609	13/30	GO_Biological_Process_2025	6.03203	FALSE
↑ Regulation of Mitochondrion Organization (GO:BP)	1.07123	4897	105	#005759	0.0848734	0.0291417	1.70609	13/30	GO_Biological_Process_2025	6.03203	FALSE
↑ CaM Pathway (RCTM)	1.07092	4897	105	#005759	0.0849344	0.0291952	1.66845	14/33	Reactome_2022	5.89589	FALSE
↑ Negative Regulation of JNK Cascade (GO:BP)	1.07092	4897	105	#005759	0.0849344	0.0291952	1.66845	14/33	GO_Biological_Process_2025	5.89589	FALSE
↑ Regulation of G0 to G1 Transition (GO:BP)	1.07092	4897	105	#005759	0.0849344	0.0291952	1.66845	14/33	GO_Biological_Process_2025	5.89589	FALSE
↑ Chk1/Chk2(Cds1) Mediated Inactivation Of Cyclin B:Cdk1 Complex (RCTM)	1.06621	4897	105	#005759	0.085859	0.0297217	2.1406	7/13	Reactome_2022	7.5261	FALSE
↑ Nucleotide Biosynthesis (RCTM)	1.06621	4897	105	#005759	0.085859	0.0297217	2.1406	7/13	Reactome_2022	7.5261	FALSE
↑ SHC1 Events In EGFR Signaling (RCTM)	1.06621	4897	105	#005759	0.085859	0.0297217	2.1406	7/13	Reactome_2022	7.5261	FALSE
↑ Trafficking And Processing Of Endosomal TLR (RCTM)	1.06621	4897	105	#005759	0.085859	0.0297217	2.1406	7/13	Reactome_2022	7.5261	FALSE
↑ Cell Projection Assembly (GO:BP)	1.06621	4897	105	#005759	0.085859	0.0297217	2.1406	7/13	GO_Biological_Process_2025	7.5261	FALSE
↑ Membrane Protein Intracellular Domain Proteolysis (GO:BP)	1.06621	4897	105	#005759	0.085859	0.0297217	2.1406	7/13	GO_Biological_Process_2025	7.5261	FALSE
↑ MyD88-dependent Toll-Like Receptor Signaling Pathway (GO:BP)	1.06621	4897	105	#005759	0.085859	0.0297217	2.1406	7/13	GO_Biological_Process_2025	7.5261	FALSE
↑ Negative Regulation of DNA Damage Response, Signal Transduction by P53 Class Mediator (GO:BP)	1.06621	4897	105	#005759	0.085859	0.0297217	2.1406	7/13	GO_Biological_Process_2025	7.5261	FALSE
↑ Negative Regulation of Interleukin-12 Production (GO:BP)	1.06621	4897	105	#005759	0.085859	0.0297217	2.1406	7/13	GO_Biological_Process_2025	7.5261	FALSE
↑ Negative Regulation of Receptor Internalization (GO:BP)	1.06621	4897	105	#005759	0.085859	0.0297217	2.1406	7/13	GO_Biological_Process_2025	7.5261	FALSE
↑ Positive Regulation of Myelination (GO:BP)	1.06621	4897	105	#005759	0.085859	0.0297217	2.1406	7/13	GO_Biological_Process_2025	7.5261	FALSE
↑ Positive Regulation of Protein Export From Nucleus (GO:BP)	1.06621	4897	105	#005759	0.085859	0.0297217	2.1406	7/13	GO_Biological_Process_2025	7.5261	FALSE
↑ Programmed Necrotic Cell Death (GO:BP)	1.06621	4897	105	#005759	0.085859	0.0297217	2.1406	7/13	GO_Biological_Process_2025	7.5261	FALSE
↑ Regulation of Hematopoietic Stem Cell Differentiation (GO:BP)	1.06621	4897	105	#005759	0.085859	0.0297217	2.1406	7/13	GO_Biological_Process_2025	7.5261	FALSE
↑ Regulation of Hemopoiesis (GO:BP)	1.06621	4897	105	#005759	0.085859	0.0297217	2.1406	7/13	GO_Biological_Process_2025	7.5261	FALSE
↑ Regulation of Retinoic Acid Receptor Signaling Pathway (GO:BP)	1.06621	4897	105	#005759	0.085859	0.0297217	2.1406	7/13	GO_Biological_Process_2025	7.5261	FALSE
↑ Regulation of Vascular Associated Smooth Muscle Cell Migration (GO:BP)	1.06621	4897	105	#005759	0.085859	0.0297217	2.1406	7/13	GO_Biological_Process_2025	7.5261	FALSE
↑ Regulation of Vasculogenesis (GO:BP)	1.06621	4897	105	#005759	0.085859	0.0297217	2.1406	7/13	GO_Biological_Process_2025	7.5261	FALSE
↑ Response to Progesterone (GO:BP)	1.06621	4897	105	#005759	0.085859	0.0297217	2.1406	7/13	GO_Biological_Process_2025	7.5261	FALSE
↑ mRNA Activation Upon Binding Of Cap-Binding Complex And eIFs, Subsequent Binding To 43S (RCTM)	1.06078	4897	105	#005759	0.0869397	0.0301069	1.4831	22/58	Reactome_2022	5.19529	FALSE
↑ Cytoskeleton-Dependent Cytokinesis (GO:BP)	1.05501	4897	105	#005759	0.0881026	0.0305209	1.39224	30/84	GO_Biological_Process_2025	4.85799	FALSE
↑ Binding Of TCF/LEF:CTNNB1 To Target Gene Promoters (RCTM)	1.03834	4897	105	#005759	0.0915501	0.0320197	2.49277	5/8	Reactome_2022	8.57863	FALSE
↑ Gain-of-function MRAS Complexes Activate RAF Signaling (RCTM)	1.03834	4897	105	#005759	0.0915501	0.0320197	2.49277	5/8	Reactome_2022	8.57863	FALSE
↑ RUNX2 Regulates Genes Involved In Cell Migration (RCTM)	1.03834	4897	105	#005759	0.0915501	0.0320197	2.49277	5/8	Reactome_2022	8.57863	FALSE
↑ Regulation Of Cytoskeletal Remodeling And Cell Spreading By IPP Complex Components (RCTM)	1.03834	4897	105	#005759	0.0915501	0.0320197	2.49277	5/8	Reactome_2022	8.57863	FALSE
↑ SHC-related Events Triggered By IGF1R (RCTM)	1.03834	4897	105	#005759	0.0915501	0.0320197	2.49277	5/8	Reactome_2022	8.57863	FALSE
↑ TRAIL Signaling (RCTM)	1.03834	4897	105	#005759	0.0915501	0.0320197	2.49277	5/8	Reactome_2022	8.57863	FALSE
↑ CD40 Signaling Pathway (GO:BP)	1.03834	4897	105	#005759	0.0915501	0.0320197	2.49277	5/8	GO_Biological_Process_2025	8.57863	FALSE
↑ Co-Transcriptional mRNA 3'-End Processing, Cleavage and Polyadenylation Pathway (GO:BP)	1.03834	4897	105	#005759	0.0915501	0.0320197	2.49277	5/8	GO_Biological_Process_2025	8.57863	FALSE
↑ GMP Metabolic Process (GO:BP)	1.03834	4897	105	#005759	0.0915501	0.0320197	2.49277	5/8	GO_Biological_Process_2025	8.57863	FALSE
↑ Immune Response-Inhibiting Cell Surface Receptor Signaling Pathway (GO:BP)	1.03834	4897	105	#005759	0.0915501	0.0320197	2.49277	5/8	GO_Biological_Process_2025	8.57863	FALSE
↑ Integrin Activation (GO:BP)	1.03834	4897	105	#005759	0.0915501	0.0320197	2.49277	5/8	GO_Biological_Process_2025	8.57863	FALSE
↑ Monoubiquitinated Protein Deubiquitination (GO:BP)	1.03834	4897	105	#005759	0.0915501	0.0320197	2.49277	5/8	GO_Biological_Process_2025	8.57863	FALSE
↑ Negative Regulation of Nitric Oxide Biosynthetic Process (GO:BP)	1.03834	4897	105	#005759	0.0915501	0.0320197	2.49277	5/8	GO_Biological_Process_2025	8.57863	FALSE
↑ Negative Regulation of Nitric Oxide Metabolic Process (GO:BP)	1.03834	4897	105	#005759	0.0915501	0.0320197	2.49277	5/8	GO_Biological_Process_2025	8.57863	FALSE
↑ Negative Regulation of Transforming Growth Factor Beta Production (GO:BP)	1.03834	4897	105	#005759	0.0915501	0.0320197	2.49277	5/8	GO_Biological_Process_2025	8.57863	FALSE
↑ Plasminogen Activation (GO:BP)	1.03834	4897	105	#005759	0.0915501	0.0320197	2.49277	5/8	GO_Biological_Process_2025	8.57863	FALSE
↑ Positive Regulation of Intracellular Estrogen Receptor Signaling Pathway (GO:BP)	1.03834	4897	105	#005759	0.0915501	0.0320197	2.49277	5/8	GO_Biological_Process_2025	8.57863	FALSE
↑ Protein Catabolic Process in the Vacuole (GO:BP)	1.03834	4897	105	#005759	0.0915501	0.0320197	2.49277	5/8	GO_Biological_Process_2025	8.57863	FALSE
↑ Regulation of Dendritic Cell Antigen Processing and Presentation (GO:BP)	1.03834	4897	105	#005759	0.0915501	0.0320197	2.49277	5/8	GO_Biological_Process_2025	8.57863	FALSE
↑ Regulation of Endoplasmic Reticulum Unfolded Protein Response (GO:BP)	1.03834	4897	105	#005759	0.0915501	0.0320197	2.49277	5/8	GO_Biological_Process_2025	8.57863	FALSE
↑ Regulation of Epithelial Cell Apoptotic Process (GO:BP)	1.03834	4897	105	#005759	0.0915501	0.0320197	2.49277	5/8	GO_Biological_Process_2025	8.57863	FALSE
↑ Regulation of Glial Cell Proliferation (GO:BP)	1.03834	4897	105	#005759	0.0915501	0.0320197	2.49277	5/8	GO_Biological_Process_2025	8.57863	FALSE
↑ Regulation of mRNA 3'-End Processing (GO:BP)	1.03834	4897	105	#005759	0.0915501	0.0320197	2.49277	5/8	GO_Biological_Process_2025	8.57863	FALSE
↑ Skin Morphogenesis (GO:BP)	1.03834	4897	105	#005759	0.0915501	0.0320197	2.49277	5/8	GO_Biological_Process_2025	8.57863	FALSE
↑ TRAIL-activated Apoptotic Signaling Pathway (GO:BP)	1.03834	4897	105	#005759	0.0915501	0.0320197	2.49277	5/8	GO_Biological_Process_2025	8.57863	FALSE
↑ protein-DNA Complex Organization (GO:BP)	1.03834	4897	105	#005759	0.0915501	0.0320197	2.49277	5/8	GO_Biological_Process_2025	8.57863	FALSE
↑ Regulation of Cell Communication (GO:BP)	1.03588	4897	105	#005759	0.092071	0.0322136	1.4356	25/68	GO_Biological_Process_2025	4.93181	FALSE
↑ Positive Regulation of Signal Transduction (GO:BP)	1.03092	4897	105	#005759	0.0931269	0.032595	1.21207	80/256	GO_Biological_Process_2025	4.14965	FALSE
↑ Defense Response to Bacterium (GO:BP)	1.02933	4897	105	#005759	0.0934703	0.0327272	1.22897	70/221	GO_Biological_Process_2025	4.20252	FALSE
↑ EPH-ephrin Mediated Repulsion Of Cells (RCTM)	1.02023	4897	105	#005759	0.0954489	0.0334572	1.51882	19/49	Reactome_2022	5.16016	FALSE
↑ TP53 Regulates Transcription Of Cell Cycle Genes (RCTM)	1.02023	4897	105	#005759	0.0954489	0.0334572	1.51882	19/49	Reactome_2022	5.16016	FALSE
↑ Regulation of Wound Healing (GO:BP)	1.02023	4897	105	#005759	0.0954489	0.0334572	1.51882	19/49	GO_Biological_Process_2025	5.16016	FALSE
↑ Pre-NOTCH Expression And Processing (RCTM)	1.02023	4897	105	#005759	0.0954489	0.0334688	1.40023	28/78	Reactome_2022	4.75679	FALSE
↑ FOXO-mediated Transcription Of Cell Death Genes (RCTM)	1.01991	4897	105	#005759	0.0955189	0.0337133	1.98503	8/16	Reactome_2022	6.72896	FALSE
↑ PI3K Events In ERBB2 Signaling (RCTM)	1.01991	4897	105	#005759	0.0955189	0.0337133	1.98503	8/16	Reactome_2022	6.72896	FALSE
↑ Signaling By NTRK3 (TRKC) (RCTM)	1.01991	4897	105	#005759	0.0955189	0.0337133	1.98503	8/16	Reactome_2022	6.72896	FALSE
↑ TRAF6-mediated Induction Of TAK1 Complex Within TLR4 Complex (RCTM)	1.01991	4897	105	#005759	0.0955189	0.0337133	1.98503	8/16	Reactome_2022	6.72896	FALSE
↑ Glycolytic Process Through Glucose-6-Phosphate (GO:BP)	1.01991	4897	105	#005759	0.0955189	0.0337133	1.98503	8/16	GO_Biological_Process_2025	6.72896	FALSE
↑ Mitochondrion Transport Along Microtubule (GO:BP)	1.01991	4897	105	#005759	0.0955189	0.0337133	1.98503	8/16	GO_Biological_Process_2025	6.72896	FALSE
↑ Negative Regulation of Cytokine Production Involved in Immune Response (GO:BP)	1.01991	4897	105	#005759	0.0955189	0.0337133	1.98503	8/16	GO_Biological_Process_2025	6.72896	FALSE
↑ Negative Regulation of Interleukin-10 Production (GO:BP)	1.01991	4897	105	#005759	0.0955189	0.0337133	1.98503	8/16	GO_Biological_Process_2025	6.72896	FALSE
↑ Negative Regulation of Natural Killer Cell Mediated Immunity (GO:BP)	1.01991	4897	105	#005759	0.0955189	0.0337133	1.98503	8/16	GO_Biological_Process_2025	6.72896	FALSE
↑ Negative Regulation of Release of Cytochrome C From Mitochondria (GO:BP)	1.01991	4897	105	#005759	0.0955189	0.0337133	1.98503	8/16	GO_Biological_Process_2025	6.72896	FALSE
↑ Positive Regulation of Lipid Storage (GO:BP)	1.01991	4897	105	#005759	0.0955189	0.0337133	1.98503	8/16	GO_Biological_Process_2025	6.72896	FALSE
↑ Positive Regulation of Stress-Activated MAPK Cascade (GO:BP)	1.01991	4897	105	#005759	0.0955189	0.0337133	1.98503	8/16	GO_Biological_Process_2025	6.72896	FALSE
↑ Positive Regulation of Stress-Activated Protein Kinase Signaling Cascade (GO:BP)	1.01991	4897	105	#005759	0.0955189	0.0337133	1.98503	8/16	GO_Biological_Process_2025	6.72896	FALSE
↑ Regulation of Establishment or Maintenance of Cell Polarity (GO:BP)	1.01991	4897	105	#005759	0.0955189	0.0337133	1.98503	8/16	GO_Biological_Process_2025	6.72896	FALSE
↑ Regulation of Plasminogen Activation (GO:BP)	1.01991	4897	105	#005759	0.0955189	0.0337133	1.98503	8/16	GO_Biological_Process_2025	6.72896	FALSE
↑ Regulation of Viral Life Cycle (GO:BP)	1.01991	4897	105	#005759	0.0955189	0.0337133	1.98503	8/16	GO_Biological_Process_2025	6.72896	FALSE
↑ Negative Regulation of NF-kappaB Transcription Factor Activity (GO:BP)	1.01991	4897	105	#005759	0.0955189	0.0336164	1.4424	24/65	GO_Biological_Process_2025	4.89369	FALSE
↑ Protein Targeting to Membrane (GO:BP)	1.01991	4897	105	#005759	0.0955189	0.0336164	1.4424	24/65	GO_Biological_Process_2025	4.89369	FALSE
↑ Macromolecule Catabolic Process (GO:BP)	1.0099	4897	105	#005759	0.0977456	0.0345367	1.53381	18/46	GO_Biological_Process_2025	5.1624	FALSE
↑ Regulation of Cell-Substrate Adhesion (GO:BP)	1.0099	4897	105	#005759	0.0977456	0.0345367	1.53381	18/46	GO_Biological_Process_2025	5.1624	FALSE
↑ Regulation of Transport (GO:BP)	1.0099	4897	105	#005759	0.0977456	0.0345367	1.53381	18/46	GO_Biological_Process_2025	5.1624	FALSE
↑ RHO GTPases Activate PKNs (RCTM)	1.0035	4897	105	#005759	0.0991968	0.0350621	1.44986	23/62	Reactome_2022	4.85796	FALSE
↑ Negative Regulation of Organelle Assembly (GO:BP)	0.997439	4897	105	#005759	0.100592	0.035568	1.55089	17/43	GO_Biological_Process_2025	5.17424	FALSE
↑ Activated TAK1 Mediates P38 MAPK Activation (RCTM)	0.990108	4897	105	#005759	0.102304	0.0362651	1.87734	9/19	Reactome_2022	6.22694	FALSE
↑ Other Semaphorin Interactions (RCTM)	0.990108	4897	105	#005759	0.102304	0.0362651	1.87734	9/19	Reactome_2022	6.22694	FALSE
↑ Pore Complex Assembly (GO:BP)	0.990108	4897	105	#005759	0.102304	0.0362651	1.87734	9/19	GO_Biological_Process_2025	6.22694	FALSE
↑ Positive Regulation of Neutrophil Chemotaxis (GO:BP)	0.990108	4897	105	#005759	0.102304	0.0362651	1.87734	9/19	GO_Biological_Process_2025	6.22694	FALSE
↑ Positive Regulation of Small Molecule Metabolic Process (GO:BP)	0.990108	4897	105	#005759	0.102304	0.0362651	1.87734	9/19	GO_Biological_Process_2025	6.22694	FALSE
↑ Regulation of Smooth Muscle Cell Migration (GO:BP)	0.990108	4897	105	#005759	0.102304	0.0362651	1.87734	9/19	GO_Biological_Process_2025	6.22694	FALSE
↑ Response to Fibroblast Growth Factor (GO:BP)	0.990108	4897	105	#005759	0.102304	0.0362651	1.87734	9/19	GO_Biological_Process_2025	6.22694	FALSE
↑ Ribosome Disassembly (GO:BP)	0.987161	4897	105	#005759	0.103	0.0365251	1.5705	16/40	GO_Biological_Process_2025	5.19797	FALSE
↑ Regulation of Transcription Initiation by RNA Polymerase II (GO:BP)	0.987051	4897	105	#005759	0.103026	0.0365476	1.45808	22/59	GO_Biological_Process_2025	4.825	FALSE
↑ Melanosome Organization (GO:BP)	0.978121	4897	105	#005759	0.105167	0.0373741	1.59326	15/37	GO_Biological_Process_2025	5.2367	FALSE
↑ Microtubule Polymerization (GO:BP)	0.978121	4897	105	#005759	0.105167	0.0373741	1.59326	15/37	GO_Biological_Process_2025	5.2367	FALSE
↑ Protein N-linked Glycosylation via Asparagine (GO:BP)	0.978121	4897	105	#005759	0.105167	0.0373741	1.59326	15/37	GO_Biological_Process_2025	5.2367	FALSE
↑ Regulation of Release of Cytochrome C From Mitochondria (GO:BP)	0.978121	4897	105	#005759	0.105167	0.0373741	1.59326	15/37	GO_Biological_Process_2025	5.2367	FALSE
↑ Superoxide Metabolic Process (GO:BP)	0.978121	4897	105	#005759	0.105167	0.0373741	1.59326	15/37	GO_Biological_Process_2025	5.2367	FALSE
↑ Cell Migration Involved in Sprouting Angiogenesis (GO:BP)	0.974406	4897	105	#005759	0.10607	0.0377766	1.79838	10/22	GO_Biological_Process_2025	5.89162	FALSE
↑ Early Endosome to Late Endosome Transport (GO:BP)	0.974406	4897	105	#005759	0.10607	0.0377766	1.79838	10/22	GO_Biological_Process_2025	5.89162	FALSE
↑ Modulation by Host of Viral Process (GO:BP)	0.974406	4897	105	#005759	0.10607	0.0377766	1.79838	10/22	GO_Biological_Process_2025	5.89162	FALSE
↑ Negative Regulation of Cell Development (GO:BP)	0.974406	4897	105	#005759	0.10607	0.0377766	1.79838	10/22	GO_Biological_Process_2025	5.89162	FALSE
↑ Positive Regulation of Vacuole Organization (GO:BP)	0.974406	4897	105	#005759	0.10607	0.0377766	1.79838	10/22	GO_Biological_Process_2025	5.89162	FALSE
↑ Regulation of Cardiac Muscle Contraction by Calcium Ion Signaling (GO:BP)	0.974406	4897	105	#005759	0.10607	0.0377766	1.79838	10/22	GO_Biological_Process_2025	5.89162	FALSE
↑ Nuclear Import Of Rev Protein (RCTM)	0.97167	4897	105	#005759	0.106741	0.03807	1.61999	14/34	Reactome_2022	5.29467	FALSE
↑ JNK Cascade (GO:BP)	0.97167	4897	105	#005759	0.106741	0.03807	1.61999	14/34	GO_Biological_Process_2025	5.29467	FALSE
↑ Regulation of DNA Damage Response, Signal Transduction by P53 Class Mediator (GO:BP)	0.97167	4897	105	#005759	0.106741	0.03807	1.61999	14/34	GO_Biological_Process_2025	5.29467	FALSE
↑ Hedgehog signaling pathway (KEGG)	0.97167	4897	105	#005759	0.106741	0.0380681	1.46718	21/56	KEGG_2021_Human	4.79531	FALSE
↑ Protein Metabolic Process (GO:BP)	0.968668	4897	105	#005759	0.107481	0.0383478	1.12985	179/614	GO_Biological_Process_2025	3.68451	FALSE
↑ NOTCH3 Intracellular Domain Regulates Transcription (RCTM)	0.968522	4897	105	#005759	0.107517	0.0385346	1.73802	11/25	Reactome_2022	5.65935	FALSE
↑ Cell Surface Receptor Protein Serine/Threonine Kinase Signaling Pathway (GO:BP)	0.968522	4897	105	#005759	0.107517	0.0385346	1.73802	11/25	GO_Biological_Process_2025	5.65935	FALSE
↑ Negative Regulation of Protein Depolymerization (GO:BP)	0.968522	4897	105	#005759	0.107517	0.0385346	1.73802	11/25	GO_Biological_Process_2025	5.65935	FALSE
↑ Organophosphate Ester Transport (GO:BP)	0.968522	4897	105	#005759	0.107517	0.0385346	1.73802	11/25	GO_Biological_Process_2025	5.65935	FALSE
↑ Receptor Clustering (GO:BP)	0.968522	4897	105	#005759	0.107517	0.0385346	1.73802	11/25	GO_Biological_Process_2025	5.65935	FALSE
↑ Regulation of Biomineral Tissue Development (GO:BP)	0.968522	4897	105	#005759	0.107517	0.0385346	1.73802	11/25	GO_Biological_Process_2025	5.65935	FALSE
↑ Regulation of Protein Targeting to Membrane (GO:BP)	0.968522	4897	105	#005759	0.107517	0.0385346	1.73802	11/25	GO_Biological_Process_2025	5.65935	FALSE
↑ Glutamate Binding, Activation Of AMPA Receptors And Synaptic Plasticity (RCTM)	0.968522	4897	105	#005759	0.107517	0.0385533	1.65183	13/31	Reactome_2022	5.37789	FALSE
↑ Transferrin Endocytosis And Recycling (RCTM)	0.968522	4897	105	#005759	0.107517	0.0385533	1.65183	13/31	Reactome_2022	5.37789	FALSE
↑ Circadian rhythm (KEGG)	0.968522	4897	105	#005759	0.107517	0.0385533	1.65183	13/31	KEGG_2021_Human	5.37789	FALSE
↑ Activation of GTPase Activity (GO:BP)	0.968522	4897	105	#005759	0.107517	0.0385533	1.65183	13/31	GO_Biological_Process_2025	5.37789	FALSE
↑ Negative Regulation of Insulin Receptor Signaling Pathway (GO:BP)	0.968522	4897	105	#005759	0.107517	0.0385533	1.65183	13/31	GO_Biological_Process_2025	5.37789	FALSE
↑ Regulation of Protein Localization to Cell Surface (GO:BP)	0.968522	4897	105	#005759	0.107517	0.0385533	1.65183	13/31	GO_Biological_Process_2025	5.37789	FALSE
↑ Skin Development (GO:BP)	0.968522	4897	105	#005759	0.107517	0.0383946	1.41486	25/69	GO_Biological_Process_2025	4.61221	FALSE
↑ Interconversion Of Nucleotide Di- And Triphosphates (RCTM)	0.967614	4897	105	#005759	0.107742	0.0387442	1.69038	12/28	Reactome_2022	5.49505	FALSE
↑ Cellular Response to Hexose Stimulus (GO:BP)	0.967614	4897	105	#005759	0.107742	0.0387442	1.69038	12/28	GO_Biological_Process_2025	5.49505	FALSE
↑ Hydrogen Peroxide Metabolic Process (GO:BP)	0.967614	4897	105	#005759	0.107742	0.0387442	1.69038	12/28	GO_Biological_Process_2025	5.49505	FALSE
↑ Negative Regulation of Signaling (GO:BP)	0.967614	4897	105	#005759	0.107742	0.0387442	1.69038	12/28	GO_Biological_Process_2025	5.49505	FALSE
↑ Positive Regulation of Microtubule Polymerization or Depolymerization (GO:BP)	0.967614	4897	105	#005759	0.107742	0.0387442	1.69038	12/28	GO_Biological_Process_2025	5.49505	FALSE
↑ Regulation of DNA Biosynthetic Process (GO:BP)	0.967614	4897	105	#005759	0.107742	0.0387442	1.69038	12/28	GO_Biological_Process_2025	5.49505	FALSE
↑ Regulation of Microtubule Depolymerization (GO:BP)	0.967614	4897	105	#005759	0.107742	0.0387442	1.69038	12/28	GO_Biological_Process_2025	5.49505	FALSE
↑ Regulation of Monocyte Chemotaxis (GO:BP)	0.967614	4897	105	#005759	0.107742	0.0387442	1.69038	12/28	GO_Biological_Process_2025	5.49505	FALSE
↑ Signaling pathways regulating pluripotency of stem cells (KEGG)	0.966186	4897	105	#005759	0.108097	0.0388857	1.27727	47/143	KEGG_2021_Human	4.14747	FALSE
↑ Autoimmune thyroid disease (KEGG)	0.9584	4897	105	#005759	0.110053	0.0396172	1.47731	20/53	KEGG_2021_Human	4.76949	FALSE
↑ Endocrine and other factor-regulated calcium reabsorption (KEGG)	0.9584	4897	105	#005759	0.110053	0.0396172	1.47731	20/53	KEGG_2021_Human	4.76949	FALSE
↑ Cell Cycle G1/S Phase Transition (GO:BP)	0.952464	4897	105	#005759	0.111567	0.0401767	1.42063	24/66	GO_Biological_Process_2025	4.56656	FALSE
↑ Alpha-protein Kinase 1 Signaling Pathway (RCTM)	0.949683	4897	105	#005759	0.112284	0.0409375	2.17759	6/11	Reactome_2022	6.95894	FALSE
↑ Formation Of Apoptosome (RCTM)	0.949683	4897	105	#005759	0.112284	0.0409375	2.17759	6/11	Reactome_2022	6.95894	FALSE
↑ Free Fatty Acids Regulate Insulin Secretion (RCTM)	0.949683	4897	105	#005759	0.112284	0.0409375	2.17759	6/11	Reactome_2022	6.95894	FALSE
↑ NOTCH4 Activation And Transmission Of Signal To Nucleus (RCTM)	0.949683	4897	105	#005759	0.112284	0.0409375	2.17759	6/11	Reactome_2022	6.95894	FALSE
↑ Regulated Proteolysis Of p75NTR (RCTM)	0.949683	4897	105	#005759	0.112284	0.0409375	2.17759	6/11	Reactome_2022	6.95894	FALSE
↑ Regulation Of BACH1 Activity (RCTM)	0.949683	4897	105	#005759	0.112284	0.0409375	2.17759	6/11	Reactome_2022	6.95894	FALSE
↑ SARS-CoV-2 Modulates Autophagy (RCTM)	0.949683	4897	105	#005759	0.112284	0.0409375	2.17759	6/11	Reactome_2022	6.95894	FALSE
↑ SUMOylation Of Immune Response Proteins (RCTM)	0.949683	4897	105	#005759	0.112284	0.0409375	2.17759	6/11	Reactome_2022	6.95894	FALSE
↑ TICAM1,TRAF6-dependent Induction Of TAK1 Complex (RCTM)	0.949683	4897	105	#005759	0.112284	0.0409375	2.17759	6/11	Reactome_2022	6.95894	FALSE
↑ Cellular Response to Nutrient (GO:BP)	0.949683	4897	105	#005759	0.112284	0.0409375	2.17759	6/11	GO_Biological_Process_2025	6.95894	FALSE
↑ Defense Response to Tumor Cell (GO:BP)	0.949683	4897	105	#005759	0.112284	0.0409375	2.17759	6/11	GO_Biological_Process_2025	6.95894	FALSE
↑ Endocytosis Involved in Viral Entry Into Host Cell (GO:BP)	0.949683	4897	105	#005759	0.112284	0.0409375	2.17759	6/11	GO_Biological_Process_2025	6.95894	FALSE
↑ Endoplasmic Reticulum Membrane Organization (GO:BP)	0.949683	4897	105	#005759	0.112284	0.0409375	2.17759	6/11	GO_Biological_Process_2025	6.95894	FALSE
↑ Golgi Inheritance (GO:BP)	0.949683	4897	105	#005759	0.112284	0.0409375	2.17759	6/11	GO_Biological_Process_2025	6.95894	FALSE
↑ Iron Ion Transmembrane Transport (GO:BP)	0.949683	4897	105	#005759	0.112284	0.0409375	2.17759	6/11	GO_Biological_Process_2025	6.95894	FALSE
↑ Negative Regulation of Calcineurin-Mediated Signaling (GO:BP)	0.949683	4897	105	#005759	0.112284	0.0409375	2.17759	6/11	GO_Biological_Process_2025	6.95894	FALSE
↑ Negative Regulation of Epithelial Cell Apoptotic Process (GO:BP)	0.949683	4897	105	#005759	0.112284	0.0409375	2.17759	6/11	GO_Biological_Process_2025	6.95894	FALSE
↑ Negative Regulation of calcineurin-NFAT Signaling Cascade (GO:BP)	0.949683	4897	105	#005759	0.112284	0.0409375	2.17759	6/11	GO_Biological_Process_2025	6.95894	FALSE
↑ Neuron Projection Maintenance (GO:BP)	0.949683	4897	105	#005759	0.112284	0.0409375	2.17759	6/11	GO_Biological_Process_2025	6.95894	FALSE
↑ Positive Regulation of Endoplasmic Reticulum Unfolded Protein Response (GO:BP)	0.949683	4897	105	#005759	0.112284	0.0409375	2.17759	6/11	GO_Biological_Process_2025	6.95894	FALSE
↑ Positive Regulation of MHC Class II Biosynthetic Process (GO:BP)	0.949683	4897	105	#005759	0.112284	0.0409375	2.17759	6/11	GO_Biological_Process_2025	6.95894	FALSE
↑ Positive Regulation of Peptidase Activity (GO:BP)	0.949683	4897	105	#005759	0.112284	0.0409375	2.17759	6/11	GO_Biological_Process_2025	6.95894	FALSE
↑ Positive Regulation of Smooth Muscle Cell Apoptotic Process (GO:BP)	0.949683	4897	105	#005759	0.112284	0.0409375	2.17759	6/11	GO_Biological_Process_2025	6.95894	FALSE
↑ Positive Regulation of T Cell Chemotaxis (GO:BP)	0.949683	4897	105	#005759	0.112284	0.0409375	2.17759	6/11	GO_Biological_Process_2025	6.95894	FALSE
↑ Regulation of Adipose Tissue Development (GO:BP)	0.949683	4897	105	#005759	0.112284	0.0409375	2.17759	6/11	GO_Biological_Process_2025	6.95894	FALSE
↑ Regulation of Cell Communication by Electrical Coupling Involved in Cardiac Conduction (GO:BP)	0.949683	4897	105	#005759	0.112284	0.0409375	2.17759	6/11	GO_Biological_Process_2025	6.95894	FALSE
↑ Regulation of Chromatin Organization (GO:BP)	0.949683	4897	105	#005759	0.112284	0.0409375	2.17759	6/11	GO_Biological_Process_2025	6.95894	FALSE
↑ Regulation of Epidermal Growth Factor-Activated Receptor Activity (GO:BP)	0.949683	4897	105	#005759	0.112284	0.0409375	2.17759	6/11	GO_Biological_Process_2025	6.95894	FALSE
↑ Regulation of Establishment of Protein Localization to Mitochondrion (GO:BP)	0.949683	4897	105	#005759	0.112284	0.0409375	2.17759	6/11	GO_Biological_Process_2025	6.95894	FALSE
↑ Regulation of Keratinocyte Migration (GO:BP)	0.949683	4897	105	#005759	0.112284	0.0409375	2.17759	6/11	GO_Biological_Process_2025	6.95894	FALSE
↑ Regulation of Mesenchymal Cell Proliferation (GO:BP)	0.949683	4897	105	#005759	0.112284	0.0409375	2.17759	6/11	GO_Biological_Process_2025	6.95894	FALSE
↑ Regulation of RNA Metabolic Process (GO:BP)	0.949683	4897	105	#005759	0.112284	0.0409375	2.17759	6/11	GO_Biological_Process_2025	6.95894	FALSE
↑ Regulation of T Cell Mediated Immunity (GO:BP)	0.949683	4897	105	#005759	0.112284	0.0409375	2.17759	6/11	GO_Biological_Process_2025	6.95894	FALSE
↑ Regulation of TORC2 Signaling (GO:BP)	0.949683	4897	105	#005759	0.112284	0.0409375	2.17759	6/11	GO_Biological_Process_2025	6.95894	FALSE
↑ tRNA Transcription (GO:BP)	0.949683	4897	105	#005759	0.112284	0.0409375	2.17759	6/11	GO_Biological_Process_2025	6.95894	FALSE
↑ APOBEC3G Mediated Resistance To HIV-1 (RCTM)	0.939993	4897	105	#005759	0.114817	0.0429335	2.66679	4/6	Reactome_2022	8.39534	FALSE
↑ Beta Oxidation Of decanoyl-CoA To octanoyl-CoA-CoA (RCTM)	0.939993	4897	105	#005759	0.114817	0.0429335	2.66679	4/6	Reactome_2022	8.39534	FALSE
↑ Binding And Entry Of HIV Virion (RCTM)	0.939993	4897	105	#005759	0.114817	0.0429335	2.66679	4/6	Reactome_2022	8.39534	FALSE
↑ Biosynthesis Of EPA-derived SPMs (RCTM)	0.939993	4897	105	#005759	0.114817	0.0429335	2.66679	4/6	Reactome_2022	8.39534	FALSE
↑ FLT3 Signaling Thru SRC Family Kinases (RCTM)	0.939993	4897	105	#005759	0.114817	0.0429335	2.66679	4/6	Reactome_2022	8.39534	FALSE
↑ Fibronectin Matrix Formation (RCTM)	0.939993	4897	105	#005759	0.114817	0.0429335	2.66679	4/6	Reactome_2022	8.39534	FALSE
↑ MET Receptor Activation (RCTM)	0.939993	4897	105	#005759	0.114817	0.0429335	2.66679	4/6	Reactome_2022	8.39534	FALSE
↑ Negative Feedback Regulation Of MAPK Pathway (RCTM)	0.939993	4897	105	#005759	0.114817	0.0429335	2.66679	4/6	Reactome_2022	8.39534	FALSE
↑ SOS-mediated Signaling (RCTM)	0.939993	4897	105	#005759	0.114817	0.0429335	2.66679	4/6	Reactome_2022	8.39534	FALSE
↑ SUMO Is Transferred From E1 To E2 (UBE2I, UBC9) (RCTM)	0.939993	4897	105	#005759	0.114817	0.0429335	2.66679	4/6	Reactome_2022	8.39534	FALSE
↑ Scavenging By Class F Receptors (RCTM)	0.939993	4897	105	#005759	0.114817	0.0429335	2.66679	4/6	Reactome_2022	8.39534	FALSE
↑ Synthesis Of 15-Eicosatetraenoic Acid Derivatives (RCTM)	0.939993	4897	105	#005759	0.114817	0.0429335	2.66679	4/6	Reactome_2022	8.39534	FALSE
↑ WNT Mediated Activation Of DVL (RCTM)	0.939993	4897	105	#005759	0.114817	0.0429335	2.66679	4/6	Reactome_2022	8.39534	FALSE
↑ - Reg of Adaptive Imm Resp Based on Som Recomb of Imm Rcptrs Built Frm IgSF Domains (GO:BP)	0.939993	4897	105	#005759	0.114817	0.0429335	2.66679	4/6	GO_Biological_Process_2025	8.39534	FALSE
↑ - Reg of Nuclear-Transcribed mRNA Cat Proc, Nonsense-Mediated Decay (GO:BP)	0.939993	4897	105	#005759	0.114817	0.0429335	2.66679	4/6	GO_Biological_Process_2025	8.39534	FALSE
↑ Cardiac Muscle Cell Myoblast Differentiation (GO:BP)	0.939993	4897	105	#005759	0.114817	0.0429335	2.66679	4/6	GO_Biological_Process_2025	8.39534	FALSE
↑ Cellular Response to Hepatocyte Growth Factor Stimulus (GO:BP)	0.939993	4897	105	#005759	0.114817	0.0429335	2.66679	4/6	GO_Biological_Process_2025	8.39534	FALSE
↑ Cellular Response to Lipoteichoic Acid (GO:BP)	0.939993	4897	105	#005759	0.114817	0.0429335	2.66679	4/6	GO_Biological_Process_2025	8.39534	FALSE
↑ Cortical Microtubule Organization (GO:BP)	0.939993	4897	105	#005759	0.114817	0.0429335	2.66679	4/6	GO_Biological_Process_2025	8.39534	FALSE
↑ GMP Biosynthetic Process (GO:BP)	0.939993	4897	105	#005759	0.114817	0.0429335	2.66679	4/6	GO_Biological_Process_2025	8.39534	FALSE
↑ HRI-mediated Signaling (GO:BP)	0.939993	4897	105	#005759	0.114817	0.0429335	2.66679	4/6	GO_Biological_Process_2025	8.39534	FALSE
↑ Humoral Immune Response Mediated by Circulating Immunoglobulin (GO:BP)	0.939993	4897	105	#005759	0.114817	0.0429335	2.66679	4/6	GO_Biological_Process_2025	8.39534	FALSE
↑ I-kappaB Phosphorylation (GO:BP)	0.939993	4897	105	#005759	0.114817	0.0429335	2.66679	4/6	GO_Biological_Process_2025	8.39534	FALSE
↑ IRE1-mediated Unfolded Protein Response (GO:BP)	0.939993	4897	105	#005759	0.114817	0.0429335	2.66679	4/6	GO_Biological_Process_2025	8.39534	FALSE
↑ Interleukin-3-Mediated Signaling Pathway (GO:BP)	0.939993	4897	105	#005759	0.114817	0.0429335	2.66679	4/6	GO_Biological_Process_2025	8.39534	FALSE
↑ Internal Peptidyl-Lysine Acetylation (GO:BP)	0.939993	4897	105	#005759	0.114817	0.0429335	2.66679	4/6	GO_Biological_Process_2025	8.39534	FALSE
↑ Internal Protein Amino Acid Acetylation (GO:BP)	0.939993	4897	105	#005759	0.114817	0.0429335	2.66679	4/6	GO_Biological_Process_2025	8.39534	FALSE
↑ Lipoprotein Metabolic Process (GO:BP)	0.939993	4897	105	#005759	0.114817	0.0429335	2.66679	4/6	GO_Biological_Process_2025	8.39534	FALSE
↑ Lysosomal Protein Catabolic Process (GO:BP)	0.939993	4897	105	#005759	0.114817	0.0429335	2.66679	4/6	GO_Biological_Process_2025	8.39534	FALSE
↑ Mitochondrial Outer Membrane Permeabilization (GO:BP)	0.939993	4897	105	#005759	0.114817	0.0429335	2.66679	4/6	GO_Biological_Process_2025	8.39534	FALSE
↑ Mitochondrion-Endoplasmic Reticulum Membrane Tethering (GO:BP)	0.939993	4897	105	#005759	0.114817	0.0429335	2.66679	4/6	GO_Biological_Process_2025	8.39534	FALSE
↑ Negative Regulation of ERAD Pathway (GO:BP)	0.939993	4897	105	#005759	0.114817	0.0429335	2.66679	4/6	GO_Biological_Process_2025	8.39534	FALSE
↑ Negative Regulation of Membrane Protein Ectodomain Proteolysis (GO:BP)	0.939993	4897	105	#005759	0.114817	0.0429335	2.66679	4/6	GO_Biological_Process_2025	8.39534	FALSE
↑ Negative Regulation of Neutrophil Activation (GO:BP)	0.939993	4897	105	#005759	0.114817	0.0429335	2.66679	4/6	GO_Biological_Process_2025	8.39534	FALSE
↑ Negative Regulation of Telomere Capping (GO:BP)	0.939993	4897	105	#005759	0.114817	0.0429335	2.66679	4/6	GO_Biological_Process_2025	8.39534	FALSE
↑ Negative Regulation of Transporter Activity (GO:BP)	0.939993	4897	105	#005759	0.114817	0.0429335	2.66679	4/6	GO_Biological_Process_2025	8.39534	FALSE
↑ Neurotransmitter Receptor Transport to Postsynaptic Membrane (GO:BP)	0.939993	4897	105	#005759	0.114817	0.0429335	2.66679	4/6	GO_Biological_Process_2025	8.39534	FALSE
↑ Nucleotide Catabolic Process (GO:BP)	0.939993	4897	105	#005759	0.114817	0.0429335	2.66679	4/6	GO_Biological_Process_2025	8.39534	FALSE
↑ Positive Regulation of Amyloid-Beta Clearance (GO:BP)	0.939993	4897	105	#005759	0.114817	0.0429335	2.66679	4/6	GO_Biological_Process_2025	8.39534	FALSE
↑ Positive Regulation of Autophagosome Maturation (GO:BP)	0.939993	4897	105	#005759	0.114817	0.0429335	2.66679	4/6	GO_Biological_Process_2025	8.39534	FALSE
↑ Positive Regulation of Cytoplasmic Translational Initiation (GO:BP)	0.939993	4897	105	#005759	0.114817	0.0429335	2.66679	4/6	GO_Biological_Process_2025	8.39534	FALSE
↑ Positive Regulation of Interleukin-18 Production (GO:BP)	0.939993	4897	105	#005759	0.114817	0.0429335	2.66679	4/6	GO_Biological_Process_2025	8.39534	FALSE
↑ Positive Regulation of Interleukin-23 Production (GO:BP)	0.939993	4897	105	#005759	0.114817	0.0429335	2.66679	4/6	GO_Biological_Process_2025	8.39534	FALSE
↑ Positive Regulation of Mitotic Cytokinetic Process (GO:BP)	0.939993	4897	105	#005759	0.114817	0.0429335	2.66679	4/6	GO_Biological_Process_2025	8.39534	FALSE
↑ Positive Regulation of Pyroptotic Inflammatory Response (GO:BP)	0.939993	4897	105	#005759	0.114817	0.0429335	2.66679	4/6	GO_Biological_Process_2025	8.39534	FALSE
↑ Positive Regulation of TORC2 Signaling (GO:BP)	0.939993	4897	105	#005759	0.114817	0.0429335	2.66679	4/6	GO_Biological_Process_2025	8.39534	FALSE
↑ Positive Regulation of Trophoblast Cell Migration (GO:BP)	0.939993	4897	105	#005759	0.114817	0.0429335	2.66679	4/6	GO_Biological_Process_2025	8.39534	FALSE
↑ Positive Regulation of Type 2 Mitophagy (GO:BP)	0.939993	4897	105	#005759	0.114817	0.0429335	2.66679	4/6	GO_Biological_Process_2025	8.39534	FALSE
↑ Post-Translational Protein Targeting to Membrane, Translocation (GO:BP)	0.939993	4897	105	#005759	0.114817	0.0429335	2.66679	4/6	GO_Biological_Process_2025	8.39534	FALSE
↑ Protein Ufmylation (GO:BP)	0.939993	4897	105	#005759	0.114817	0.0429335	2.66679	4/6	GO_Biological_Process_2025	8.39534	FALSE
↑ Regulation of Calcidiol 1-Monooxygenase Activity (GO:BP)	0.939993	4897	105	#005759	0.114817	0.0429335	2.66679	4/6	GO_Biological_Process_2025	8.39534	FALSE
↑ Regulation of Cardiac Epithelial to Mesenchymal Transition (GO:BP)	0.939993	4897	105	#005759	0.114817	0.0429335	2.66679	4/6	GO_Biological_Process_2025	8.39534	FALSE
↑ Regulation of Entry of Bacterium Into Host Cell (GO:BP)	0.939993	4897	105	#005759	0.114817	0.0429335	2.66679	4/6	GO_Biological_Process_2025	8.39534	FALSE
↑ Regulation of Hemoglobin Biosynthetic Process (GO:BP)	0.939993	4897	105	#005759	0.114817	0.0429335	2.66679	4/6	GO_Biological_Process_2025	8.39534	FALSE
↑ Regulation of Hepatocyte Proliferation (GO:BP)	0.939993	4897	105	#005759	0.114817	0.0429335	2.66679	4/6	GO_Biological_Process_2025	8.39534	FALSE
↑ Regulation of Histamine Secretion by Mast Cell (GO:BP)	0.939993	4897	105	#005759	0.114817	0.0429335	2.66679	4/6	GO_Biological_Process_2025	8.39534	FALSE
↑ Regulation of Leukocyte Degranulation (GO:BP)	0.939993	4897	105	#005759	0.114817	0.0429335	2.66679	4/6	GO_Biological_Process_2025	8.39534	FALSE
↑ Regulation of Microglial Cell Migration (GO:BP)	0.939993	4897	105	#005759	0.114817	0.0429335	2.66679	4/6	GO_Biological_Process_2025	8.39534	FALSE
↑ Regulation of Mitotic Cytokinetic Process (GO:BP)	0.939993	4897	105	#005759	0.114817	0.0429335	2.66679	4/6	GO_Biological_Process_2025	8.39534	FALSE
↑ Regulation of Osteoclast Development (GO:BP)	0.939993	4897	105	#005759	0.114817	0.0429335	2.66679	4/6	GO_Biological_Process_2025	8.39534	FALSE
↑ Regulation of Protein Depolymerization (GO:BP)	0.939993	4897	105	#005759	0.114817	0.0429335	2.66679	4/6	GO_Biological_Process_2025	8.39534	FALSE
↑ Regulation of Protein Lipidation (GO:BP)	0.939993	4897	105	#005759	0.114817	0.0429335	2.66679	4/6	GO_Biological_Process_2025	8.39534	FALSE
↑ Regulation of T-helper Cell Differentiation (GO:BP)	0.939993	4897	105	#005759	0.114817	0.0429335	2.66679	4/6	GO_Biological_Process_2025	8.39534	FALSE
↑ Regulation of Transforming Growth Factor Beta1 Production (GO:BP)	0.939993	4897	105	#005759	0.114817	0.0429335	2.66679	4/6	GO_Biological_Process_2025	8.39534	FALSE
↑ Response to Hepatocyte Growth Factor (GO:BP)	0.939993	4897	105	#005759	0.114817	0.0429335	2.66679	4/6	GO_Biological_Process_2025	8.39534	FALSE
↑ Response to Lipoteichoic Acid (GO:BP)	0.939993	4897	105	#005759	0.114817	0.0429335	2.66679	4/6	GO_Biological_Process_2025	8.39534	FALSE
↑ Ribosomal Small Subunit Export From Nucleus (GO:BP)	0.939993	4897	105	#005759	0.114817	0.0429335	2.66679	4/6	GO_Biological_Process_2025	8.39534	FALSE
↑ Ribosome-Associated Ubiquitin-Dependent Protein Catabolic Process (GO:BP)	0.939993	4897	105	#005759	0.114817	0.0429335	2.66679	4/6	GO_Biological_Process_2025	8.39534	FALSE
↑ Telomerase RNA Localization (GO:BP)	0.939993	4897	105	#005759	0.114817	0.0429335	2.66679	4/6	GO_Biological_Process_2025	8.39534	FALSE
↑ Telomerase RNA Localization to Cajal Body (GO:BP)	0.939993	4897	105	#005759	0.114817	0.0429335	2.66679	4/6	GO_Biological_Process_2025	8.39534	FALSE
↑ Vacuole Organization (GO:BP)	0.939993	4897	105	#005759	0.114817	0.0429335	2.66679	4/6	GO_Biological_Process_2025	8.39534	FALSE
↑ Double-Strand Break Repair via Nonhomologous End Joining (GO:BP)	0.939993	4897	105	#005759	0.114817	0.0427622	1.50143	18/47	GO_Biological_Process_2025	4.73267	FALSE
↑ Stem Cell Differentiation (GO:BP)	0.939993	4897	105	#005759	0.114817	0.0427622	1.50143	18/47	GO_Biological_Process_2025	4.73267	FALSE
↑ Oxidative Stress Induced Senescence (RCTM)	0.933085	4897	105	#005759	0.116658	0.0436367	1.34063	32/93	Reactome_2022	4.19865	FALSE
↑ Platelet Homeostasis (RCTM)	0.932229	4897	105	#005759	0.116888	0.0437528	1.36248	29/83	Reactome_2022	4.26347	FALSE
↑ Regulation of Cilium Assembly (GO:BP)	0.932229	4897	105	#005759	0.116888	0.0437528	1.36248	29/83	GO_Biological_Process_2025	4.26347	FALSE
↑ Long-term depression (KEGG)	0.930678	4897	105	#005759	0.117306	0.0439543	1.4339	22/60	KEGG_2021_Human	4.48036	FALSE
↑ Protein Targeting to Mitochondrion (GO:BP)	0.930678	4897	105	#005759	0.117306	0.0439543	1.4339	22/60	GO_Biological_Process_2025	4.48036	FALSE
↑ Response to Reactive Oxygen Species (GO:BP)	0.930678	4897	105	#005759	0.117306	0.0439543	1.4339	22/60	GO_Biological_Process_2025	4.48036	FALSE
Bladder-vein Endothelial Cell (TS)	0.91974	4897	105	#005759	0.120299	0.045337	1.32406	34/100	Tabula_Sapiens	4.09615	FALSE
Blood-monocyte (TS)	0.91974	4897	105	#005759	0.120299	0.045337	1.32406	34/100	Tabula_Sapiens	4.09615	FALSE
Bone Marrow-plasma Cell (TS)	0.91974	4897	105	#005759	0.120299	0.045337	1.32406	34/100	Tabula_Sapiens	4.09615	FALSE
Eye-ocular Surface Cell (TS)	0.91974	4897	105	#005759	0.120299	0.045337	1.32406	34/100	Tabula_Sapiens	4.09615	FALSE
Kidney-cd8-positive, Alpha-Beta T Cell (TS)	0.91974	4897	105	#005759	0.120299	0.045337	1.32406	34/100	Tabula_Sapiens	4.09615	FALSE
Kidney-macrophage (TS)	0.91974	4897	105	#005759	0.120299	0.045337	1.32406	34/100	Tabula_Sapiens	4.09615	FALSE
Large Intestine-intestinal Enteroendocrine Cell (TS)	0.91974	4897	105	#005759	0.120299	0.045337	1.32406	34/100	Tabula_Sapiens	4.09615	FALSE
Lung-alveolar Fibroblast (TS)	0.91974	4897	105	#005759	0.120299	0.045337	1.32406	34/100	Tabula_Sapiens	4.09615	FALSE
Lung-basophil (TS)	0.91974	4897	105	#005759	0.120299	0.045337	1.32406	34/100	Tabula_Sapiens	4.09615	FALSE
Lymph Node-cd141-positive Myeloid Dendritic Cell (TS)	0.91974	4897	105	#005759	0.120299	0.045337	1.32406	34/100	Tabula_Sapiens	4.09615	FALSE
Lymph Node-mast Cell (TS)	0.91974	4897	105	#005759	0.120299	0.045337	1.32406	34/100	Tabula_Sapiens	4.09615	FALSE
Mammary-plasma Cell (TS)	0.91974	4897	105	#005759	0.120299	0.045337	1.32406	34/100	Tabula_Sapiens	4.09615	FALSE
Prostate-macrophage (TS)	0.91974	4897	105	#005759	0.120299	0.045337	1.32406	34/100	Tabula_Sapiens	4.09615	FALSE
Prostate-nkt Cell (TS)	0.91974	4897	105	#005759	0.120299	0.045337	1.32406	34/100	Tabula_Sapiens	4.09615	FALSE
Thymus-fibroblast (TS)	0.91974	4897	105	#005759	0.120299	0.045337	1.32406	34/100	Tabula_Sapiens	4.09615	FALSE
Uterus-fibroblast (TS)	0.91974	4897	105	#005759	0.120299	0.045337	1.32406	34/100	Tabula_Sapiens	4.09615	FALSE
Vasculature-artery Endothelial Cell (TS)	0.91974	4897	105	#005759	0.120299	0.045337	1.32406	34/100	Tabula_Sapiens	4.09615	FALSE
↑ Aortic Valve Development (GO:BP)	0.914859	4897	105	#005759	0.121658	0.045865	1.53256	16/41	GO_Biological_Process_2025	4.72345	FALSE
↑ Memory (GO:BP)	0.914221	4897	105	#005759	0.121837	0.0459479	1.44158	21/57	GO_Biological_Process_2025	4.44042	FALSE
↑ Negative Regulation of Cellular Component Organization (GO:BP)	0.914216	4897	105	#005759	0.121838	0.0459641	1.36528	28/80	GO_Biological_Process_2025	4.20492	FALSE
↑ Golgi Cisternae Pericentriolar Stack Reorganization (RCTM)	0.913466	4897	105	#005759	0.122049	0.0463714	1.99286	7/14	Reactome_2022	6.12021	FALSE
↑ Retrograde Neurotrophin Signaling (RCTM)	0.913466	4897	105	#005759	0.122049	0.0463714	1.99286	7/14	Reactome_2022	6.12021	FALSE
↑ SEMA3A-Plexin Repulsion Signaling By Inhibiting Integrin Adhesion (RCTM)	0.913466	4897	105	#005759	0.122049	0.0463714	1.99286	7/14	Reactome_2022	6.12021	FALSE
↑ Acute-Phase Response (GO:BP)	0.913466	4897	105	#005759	0.122049	0.0463714	1.99286	7/14	GO_Biological_Process_2025	6.12021	FALSE
↑ Extrinsic Apoptotic Signaling Pathway in Absence of Ligand (GO:BP)	0.913466	4897	105	#005759	0.122049	0.0463714	1.99286	7/14	GO_Biological_Process_2025	6.12021	FALSE
↑ GTP Metabolic Process (GO:BP)	0.913466	4897	105	#005759	0.122049	0.0463714	1.99286	7/14	GO_Biological_Process_2025	6.12021	FALSE
↑ Glycogen Catabolic Process (GO:BP)	0.913466	4897	105	#005759	0.122049	0.0463714	1.99286	7/14	GO_Biological_Process_2025	6.12021	FALSE
↑ Negative Regulation of Androgen Receptor Signaling Pathway (GO:BP)	0.913466	4897	105	#005759	0.122049	0.0463714	1.99286	7/14	GO_Biological_Process_2025	6.12021	FALSE
↑ Negative Regulation of Cell-Substrate Junction Organization (GO:BP)	0.913466	4897	105	#005759	0.122049	0.0463714	1.99286	7/14	GO_Biological_Process_2025	6.12021	FALSE
↑ Negative Regulation of Focal Adhesion Assembly (GO:BP)	0.913466	4897	105	#005759	0.122049	0.0463714	1.99286	7/14	GO_Biological_Process_2025	6.12021	FALSE
↑ Negative Regulation of Neuroinflammatory Response (GO:BP)	0.913466	4897	105	#005759	0.122049	0.0463714	1.99286	7/14	GO_Biological_Process_2025	6.12021	FALSE
↑ Negative Regulation of Protein Tyrosine Kinase Activity (GO:BP)	0.913466	4897	105	#005759	0.122049	0.0463714	1.99286	7/14	GO_Biological_Process_2025	6.12021	FALSE
↑ Negative Regulation of Smooth Muscle Cell Migration (GO:BP)	0.913466	4897	105	#005759	0.122049	0.0463714	1.99286	7/14	GO_Biological_Process_2025	6.12021	FALSE
↑ Negative Regulation of Viral Transcription (GO:BP)	0.913466	4897	105	#005759	0.122049	0.0463714	1.99286	7/14	GO_Biological_Process_2025	6.12021	FALSE
↑ Neutrophil Mediated Immunity (GO:BP)	0.913466	4897	105	#005759	0.122049	0.0463714	1.99286	7/14	GO_Biological_Process_2025	6.12021	FALSE
↑ Positive Regulation of Endothelial Cell Chemotaxis (GO:BP)	0.913466	4897	105	#005759	0.122049	0.0463714	1.99286	7/14	GO_Biological_Process_2025	6.12021	FALSE
↑ Positive Regulation of Hippo Signaling (GO:BP)	0.913466	4897	105	#005759	0.122049	0.0463714	1.99286	7/14	GO_Biological_Process_2025	6.12021	FALSE
↑ Positive Regulation of Response to Cytokine Stimulus (GO:BP)	0.913466	4897	105	#005759	0.122049	0.0463714	1.99286	7/14	GO_Biological_Process_2025	6.12021	FALSE
↑ Positive Regulation of T Cell Receptor Signaling Pathway (GO:BP)	0.913466	4897	105	#005759	0.122049	0.0463714	1.99286	7/14	GO_Biological_Process_2025	6.12021	FALSE
↑ Protein Localization to Chromosome, Telomeric Region (GO:BP)	0.913466	4897	105	#005759	0.122049	0.0463714	1.99286	7/14	GO_Biological_Process_2025	6.12021	FALSE
↑ miRNA Metabolic Process (GO:BP)	0.913466	4897	105	#005759	0.122049	0.0463714	1.99286	7/14	GO_Biological_Process_2025	6.12021	FALSE
↑ Positive Regulation of Cell Growth (GO:BP)	0.909745	4897	105	#005759	0.123099	0.0467862	1.30966	36/107	GO_Biological_Process_2025	4.01039	FALSE
↑ Regulation of Sprouting Angiogenesis (GO:BP)	0.904934	4897	105	#005759	0.12447	0.0473392	1.55179	15/38	GO_Biological_Process_2025	4.73359	FALSE
↑ Regulation of Vascular Associated Smooth Muscle Cell Proliferation (GO:BP)	0.904934	4897	105	#005759	0.12447	0.0473392	1.55179	15/38	GO_Biological_Process_2025	4.73359	FALSE
↑ Signaling By Insulin Receptor (RCTM)	0.896421	4897	105	#005759	0.126934	0.0482925	1.3683	27/77	Reactome_2022	4.1466	FALSE
↑ SUMOylation Of SUMOylation Proteins (RCTM)	0.893693	4897	105	#005759	0.127734	0.0487112	1.57427	14/35	Reactome_2022	4.75719	FALSE
↑ Vpr-mediated Nuclear Import Of PICs (RCTM)	0.893693	4897	105	#005759	0.127734	0.0487112	1.57427	14/35	Reactome_2022	4.75719	FALSE
↑ Negative Regulation of Cytoplasmic Pattern Recognition Receptor Signaling Pathway (GO:BP)	0.893693	4897	105	#005759	0.127734	0.0487112	1.57427	14/35	GO_Biological_Process_2025	4.75719	FALSE
↑ Regulation of Cellular Senescence (GO:BP)	0.893693	4897	105	#005759	0.127734	0.0487112	1.57427	14/35	GO_Biological_Process_2025	4.75719	FALSE
↑ Regulation of Interleukin-17 Production (GO:BP)	0.893693	4897	105	#005759	0.127734	0.0487112	1.57427	14/35	GO_Biological_Process_2025	4.75719	FALSE
↑ Regulation of Mitochondrial Membrane Potential (GO:BP)	0.893693	4897	105	#005759	0.127734	0.0487112	1.57427	14/35	GO_Biological_Process_2025	4.75719	FALSE
↑ Regulation of Protein Localization to Membrane (GO:BP)	0.893693	4897	105	#005759	0.127734	0.0487112	1.57427	14/35	GO_Biological_Process_2025	4.75719	FALSE
↑ Aberrant Regulation Of Mitotic G1/S Transition In Cancer Due To RB1 Defects (RCTM)	0.890547	4897	105	#005759	0.128663	0.0495097	1.87148	8/17	Reactome_2022	5.6249	FALSE
↑ Butyrate Response Factor 1 Binds And Destabilizes mRNA (RCTM)	0.890547	4897	105	#005759	0.128663	0.0495097	1.87148	8/17	Reactome_2022	5.6249	FALSE
↑ Gastrin-CREB Signaling Pathway Via PKC And MAPK (RCTM)	0.890547	4897	105	#005759	0.128663	0.0495097	1.87148	8/17	Reactome_2022	5.6249	FALSE
↑ TNF Receptor Superfamily (TNFSF) Members Mediating Non-Canonical NF-kB Pathway (RCTM)	0.890547	4897	105	#005759	0.128663	0.0495097	1.87148	8/17	Reactome_2022	5.6249	FALSE
↑ Translesion Synthesis By POLK (RCTM)	0.890547	4897	105	#005759	0.128663	0.0495097	1.87148	8/17	Reactome_2022	5.6249	FALSE
↑ Tristetraprolin (TTP, ZFP36) Binds And Destabilizes mRNA (RCTM)	0.890547	4897	105	#005759	0.128663	0.0495097	1.87148	8/17	Reactome_2022	5.6249	FALSE
↑ Cellular Response to dsRNA (GO:BP)	0.890547	4897	105	#005759	0.128663	0.0495097	1.87148	8/17	GO_Biological_Process_2025	5.6249	FALSE
↑ DNA Conformation Change (GO:BP)	0.890547	4897	105	#005759	0.128663	0.0495097	1.87148	8/17	GO_Biological_Process_2025	5.6249	FALSE
↑ Filopodium Assembly (GO:BP)	0.890547	4897	105	#005759	0.128663	0.0495097	1.87148	8/17	GO_Biological_Process_2025	5.6249	FALSE
↑ Maturation of 5.8S rRNA (GO:BP)	0.890547	4897	105	#005759	0.128663	0.0495097	1.87148	8/17	GO_Biological_Process_2025	5.6249	FALSE
↑ Negative Regulation of Chemokine Production (GO:BP)	0.890547	4897	105	#005759	0.128663	0.0495097	1.87148	8/17	GO_Biological_Process_2025	5.6249	FALSE
↑ Negative Regulation of Fibroblast Proliferation (GO:BP)	0.890547	4897	105	#005759	0.128663	0.0495097	1.87148	8/17	GO_Biological_Process_2025	5.6249	FALSE
↑ Negative Regulation of GTPase Activity (GO:BP)	0.890547	4897	105	#005759	0.128663	0.0495097	1.87148	8/17	GO_Biological_Process_2025	5.6249	FALSE
↑ Negative Regulation of T Cell Mediated Immunity (GO:BP)	0.890547	4897	105	#005759	0.128663	0.0495097	1.87148	8/17	GO_Biological_Process_2025	5.6249	FALSE
↑ Negative Regulation of Telomere Maintenance (GO:BP)	0.890547	4897	105	#005759	0.128663	0.0495097	1.87148	8/17	GO_Biological_Process_2025	5.6249	FALSE
↑ Positive Chemotaxis (GO:BP)	0.890547	4897	105	#005759	0.128663	0.0495097	1.87148	8/17	GO_Biological_Process_2025	5.6249	FALSE
↑ Positive Regulation of Autophagosome Assembly (GO:BP)	0.890547	4897	105	#005759	0.128663	0.0495097	1.87148	8/17	GO_Biological_Process_2025	5.6249	FALSE
↑ Positive Regulation of Cell Adhesion Mediated by Integrin (GO:BP)	0.890547	4897	105	#005759	0.128663	0.0495097	1.87148	8/17	GO_Biological_Process_2025	5.6249	FALSE
↑ Positive Regulation of Cell Migration Involved in Sprouting Angiogenesis (GO:BP)	0.890547	4897	105	#005759	0.128663	0.0495097	1.87148	8/17	GO_Biological_Process_2025	5.6249	FALSE
↑ Positive Regulation of Glial Cell Differentiation (GO:BP)	0.890547	4897	105	#005759	0.128663	0.0495097	1.87148	8/17	GO_Biological_Process_2025	5.6249	FALSE
↑ Positive Regulation of Leukocyte Adhesion to Vascular Endothelial Cell (GO:BP)	0.890547	4897	105	#005759	0.128663	0.0495097	1.87148	8/17	GO_Biological_Process_2025	5.6249	FALSE
↑ Positive Regulation of Regulatory T Cell Differentiation (GO:BP)	0.890547	4897	105	#005759	0.128663	0.0495097	1.87148	8/17	GO_Biological_Process_2025	5.6249	FALSE
↑ Reg of Cardiac Muscle Contraction by Reg of the Release of Sequestered Calcium Ion (GO:BP)	0.890547	4897	105	#005759	0.128663	0.0495097	1.87148	8/17	GO_Biological_Process_2025	5.6249	FALSE
↑ Regulation of Receptor Recycling (GO:BP)	0.890547	4897	105	#005759	0.128663	0.0495097	1.87148	8/17	GO_Biological_Process_2025	5.6249	FALSE
↑ Stress-Activated Protein Kinase Signaling Cascade (GO:BP)	0.890547	4897	105	#005759	0.128663	0.0495097	1.87148	8/17	GO_Biological_Process_2025	5.6249	FALSE
↑ Transcription by RNA Polymerase I (GO:BP)	0.890547	4897	105	#005759	0.128663	0.0495097	1.87148	8/17	GO_Biological_Process_2025	5.6249	FALSE
CD56-bright Natural Killer (AzCT)	0.890547	4897	105	#005759	0.128663	0.0495097	1.87148	8/17	Azimuth_Cell_Types_2021	5.6249	FALSE
↑ Wnt signaling pathway (KEGG)	0.888973	4897	105	#005759	0.12913	0.049706	1.2399	53/166	KEGG_2021_Human	3.72171	FALSE
↑ Thrombin Signaling Thru Proteinase Activated Receptors (PARs) (RCTM)	0.88807	4897	105	#005759	0.129399	0.0499253	1.60091	13/32	Reactome_2022	4.79829	FALSE
↑ Chondrocyte Differentiation (GO:BP)	0.88807	4897	105	#005759	0.129399	0.0499253	1.60091	13/32	GO_Biological_Process_2025	4.79829	FALSE
↑ Negative Regulation of Fat Cell Differentiation (GO:BP)	0.88807	4897	105	#005759	0.129399	0.0499253	1.60091	13/32	GO_Biological_Process_2025	4.79829	FALSE
↑ Negative Regulation of Interleukin-6 Production (GO:BP)	0.88807	4897	105	#005759	0.129399	0.0499253	1.60091	13/32	GO_Biological_Process_2025	4.79829	FALSE
↑ Regulation of Metaphase/Anaphase Transition of Cell Cycle (GO:BP)	0.88807	4897	105	#005759	0.129399	0.0499253	1.60091	13/32	GO_Biological_Process_2025	4.79829	FALSE
↑ Response to Alcohol (GO:BP)	0.88807	4897	105	#005759	0.129399	0.0499253	1.60091	13/32	GO_Biological_Process_2025	4.79829	FALSE
↑ Response to Estrogen (GO:BP)	0.88807	4897	105	#005759	0.129399	0.0499253	1.60091	13/32	GO_Biological_Process_2025	4.79829	FALSE
↑ GnRH secretion (KEGG)	0.888055	4897	105	#005759	0.129403	0.0499602	1.40474	23/64	KEGG_2021_Human	4.20933	FALSE
↑ Positive Regulation of Neurogenesis (GO:BP)	0.888055	4897	105	#005759	0.129403	0.0499602	1.40474	23/64	GO_Biological_Process_2025	4.20933	FALSE
↑ TGF-beta signaling pathway (KEGG)	0.886431	4897	105	#005759	0.129888	0.050164	1.32636	32/94	KEGG_2021_Human	3.96907	FALSE
↑ + Reg of Transmembrane Receptor Prot Serine/Threonine Kinase Sgnlng Pway (GO:BP)	0.881705	4897	105	#005759	0.131309	0.0507296	1.34628	29/84	GO_Biological_Process_2025	4.01358	FALSE
↑ Myogenesis (RCTM)	0.880496	4897	105	#005759	0.131675	0.0509048	1.63298	12/29	Reactome_2022	4.8627	FALSE
↑ Protein Methylation (GO:BP)	0.880496	4897	105	#005759	0.131675	0.0509048	1.63298	12/29	GO_Biological_Process_2025	4.8627	FALSE
↑ Positive Regulation of Monocyte Chemotaxis (GO:BP)	0.879262	4897	105	#005759	0.13205	0.0511171	1.78565	9/20	GO_Biological_Process_2025	5.30988	FALSE
↑ Regulation of Cell-Cell Adhesion Mediated by Cadherin (GO:BP)	0.879262	4897	105	#005759	0.13205	0.0511171	1.78565	9/20	GO_Biological_Process_2025	5.30988	FALSE
↑ Regulation of Endopeptidase Activity (GO:BP)	0.879262	4897	105	#005759	0.13205	0.0511171	1.78565	9/20	GO_Biological_Process_2025	5.30988	FALSE
↑ Regulation of Spindle Organization (GO:BP)	0.879262	4897	105	#005759	0.13205	0.0511171	1.78565	9/20	GO_Biological_Process_2025	5.30988	FALSE
↑ Telomere Extension By Telomerase (RCTM)	0.877028	4897	105	#005759	0.132731	0.0516864	1.72175	10/23	Reactome_2022	5.1008	FALSE
↑ Artery Development (GO:BP)	0.877028	4897	105	#005759	0.132731	0.0516864	1.72175	10/23	GO_Biological_Process_2025	5.1008	FALSE
↑ Dendritic Cell Differentiation (GO:BP)	0.877028	4897	105	#005759	0.132731	0.0516864	1.72175	10/23	GO_Biological_Process_2025	5.1008	FALSE
↑ Glial Cell Development (GO:BP)	0.877028	4897	105	#005759	0.132731	0.0516864	1.72175	10/23	GO_Biological_Process_2025	5.1008	FALSE
↑ Histone mRNA Metabolic Process (GO:BP)	0.877028	4897	105	#005759	0.132731	0.0516864	1.72175	10/23	GO_Biological_Process_2025	5.1008	FALSE
↑ Immune Response-Activating Cell Surface Receptor Signaling Pathway (GO:BP)	0.877028	4897	105	#005759	0.132731	0.0516864	1.72175	10/23	GO_Biological_Process_2025	5.1008	FALSE
↑ Maturation of LSU-rRNA (GO:BP)	0.877028	4897	105	#005759	0.132731	0.0516864	1.72175	10/23	GO_Biological_Process_2025	5.1008	FALSE
↑ Negative Regulation of Peptidase Activity (GO:BP)	0.877028	4897	105	#005759	0.132731	0.0516864	1.72175	10/23	GO_Biological_Process_2025	5.1008	FALSE
↑ Platelet Dense Granule Organization (GO:BP)	0.877028	4897	105	#005759	0.132731	0.0516864	1.72175	10/23	GO_Biological_Process_2025	5.1008	FALSE
↑ Positive Regulation of T Cell Cytokine Production (GO:BP)	0.877028	4897	105	#005759	0.132731	0.0516864	1.72175	10/23	GO_Biological_Process_2025	5.1008	FALSE
↑ Regulation of Cholesterol Biosynthetic Process (GO:BP)	0.877028	4897	105	#005759	0.132731	0.0516864	1.72175	10/23	GO_Biological_Process_2025	5.1008	FALSE
↑ T-helper Cell Differentiation (GO:BP)	0.877028	4897	105	#005759	0.132731	0.0516864	1.72175	10/23	GO_Biological_Process_2025	5.1008	FALSE
↑ APC-Cdc20 Mediated Degradation Of Nek2A (RCTM)	0.877028	4897	105	#005759	0.132731	0.0515424	1.67234	11/26	Reactome_2022	4.95906	FALSE
↑ Metal Ion SLC Transporters (RCTM)	0.877028	4897	105	#005759	0.132731	0.0515424	1.67234	11/26	Reactome_2022	4.95906	FALSE
↑ Actin Filament Polymerization (GO:BP)	0.877028	4897	105	#005759	0.132731	0.0515424	1.67234	11/26	GO_Biological_Process_2025	4.95906	FALSE
↑ Negative Regulation of DNA Biosynthetic Process (GO:BP)	0.877028	4897	105	#005759	0.132731	0.0515424	1.67234	11/26	GO_Biological_Process_2025	4.95906	FALSE
↑ Regulation of Actin Filament Bundle Assembly (GO:BP)	0.877028	4897	105	#005759	0.132731	0.0515424	1.67234	11/26	GO_Biological_Process_2025	4.95906	FALSE
↑ Regulation of Neutrophil Chemotaxis (GO:BP)	0.877028	4897	105	#005759	0.132731	0.0515424	1.67234	11/26	GO_Biological_Process_2025	4.95906	FALSE
↑ Negative Regulation of Tumor Necrosis Factor Production (GO:BP)	0.871994	4897	105	#005759	0.134278	0.0523062	1.47039	18/48	GO_Biological_Process_2025	4.33858	FALSE
↑ HCMV Late Events (RCTM)	0.86819	4897	105	#005759	0.13546	0.0527837	1.32763	31/91	Reactome_2022	3.90529	FALSE
↑ Positive Regulation of Cell Projection Organization (GO:BP)	0.856211	4897	105	#005759	0.139248	0.0542777	1.28571	38/115	GO_Biological_Process_2025	3.74611	FALSE
↑ Aldosterone synthesis and secretion (KEGG)	0.854678	4897	105	#005759	0.13974	0.0545053	1.31164	33/98	KEGG_2021_Human	3.81616	FALSE
↑ rRNA Metabolic Process (GO:BP)	0.854678	4897	105	#005759	0.13974	0.0545053	1.31164	33/98	GO_Biological_Process_2025	3.81616	FALSE
↑ Response to Amyloid-Beta (GO:BP)	0.854658	4897	105	#005759	0.139747	0.0545257	1.48254	17/45	GO_Biological_Process_2025	4.31283	FALSE
↑ Intracellular Iron Ion Homeostasis (GO:BP)	0.851665	4897	105	#005759	0.140713	0.0549388	1.41685	21/58	GO_Biological_Process_2025	4.11105	FALSE
↑ Regulation Of Expression Of SLITs And ROBOs (RCTM)	0.851665	4897	105	#005759	0.140713	0.054937	1.23242	53/167	Reactome_2022	3.57595	FALSE
↑ CHL1 Interactions (RCTM)	0.843268	4897	105	#005759	0.14346	0.0568496	2.23024	5/9	Reactome_2022	6.39487	FALSE
↑ Downregulation Of ERBB4 Signaling (RCTM)	0.843268	4897	105	#005759	0.14346	0.0568496	2.23024	5/9	Reactome_2022	6.39487	FALSE
↑ Interleukin-23 Signaling (RCTM)	0.843268	4897	105	#005759	0.14346	0.0568496	2.23024	5/9	Reactome_2022	6.39487	FALSE
↑ PI3K/AKT Activation (RCTM)	0.843268	4897	105	#005759	0.14346	0.0568496	2.23024	5/9	Reactome_2022	6.39487	FALSE
↑ Processing And Activation Of SUMO (RCTM)	0.843268	4897	105	#005759	0.14346	0.0568496	2.23024	5/9	Reactome_2022	6.39487	FALSE
↑ TRAF6 Mediated IRF7 Activation In TLR7/8 Or 9 Signaling (RCTM)	0.843268	4897	105	#005759	0.14346	0.0568496	2.23024	5/9	Reactome_2022	6.39487	FALSE
↑ Cellular Response to Interferon-Alpha (GO:BP)	0.843268	4897	105	#005759	0.14346	0.0568496	2.23024	5/9	GO_Biological_Process_2025	6.39487	FALSE
↑ DNA Alkylation Repair (GO:BP)	0.843268	4897	105	#005759	0.14346	0.0568496	2.23024	5/9	GO_Biological_Process_2025	6.39487	FALSE
↑ Endodermal Cell Fate Commitment (GO:BP)	0.843268	4897	105	#005759	0.14346	0.0568496	2.23024	5/9	GO_Biological_Process_2025	6.39487	FALSE
↑ Golgi Lumen Acidification (GO:BP)	0.843268	4897	105	#005759	0.14346	0.0568496	2.23024	5/9	GO_Biological_Process_2025	6.39487	FALSE
↑ Granulocyte Migration (GO:BP)	0.843268	4897	105	#005759	0.14346	0.0568496	2.23024	5/9	GO_Biological_Process_2025	6.39487	FALSE
↑ Mitotic Nuclear Membrane Organization (GO:BP)	0.843268	4897	105	#005759	0.14346	0.0568496	2.23024	5/9	GO_Biological_Process_2025	6.39487	FALSE
↑ Mitotic Nuclear Membrane Reassembly (GO:BP)	0.843268	4897	105	#005759	0.14346	0.0568496	2.23024	5/9	GO_Biological_Process_2025	6.39487	FALSE
↑ Myeloid Leukocyte Mediated Immunity (GO:BP)	0.843268	4897	105	#005759	0.14346	0.0568496	2.23024	5/9	GO_Biological_Process_2025	6.39487	FALSE
↑ Negative Regulation of Epidermal Growth Factor-Activated Receptor Activity (GO:BP)	0.843268	4897	105	#005759	0.14346	0.0568496	2.23024	5/9	GO_Biological_Process_2025	6.39487	FALSE
↑ Negative Regulation of Lymphocyte Apoptotic Process (GO:BP)	0.843268	4897	105	#005759	0.14346	0.0568496	2.23024	5/9	GO_Biological_Process_2025	6.39487	FALSE
↑ Negative Regulation of T-helper Cell Differentiation (GO:BP)	0.843268	4897	105	#005759	0.14346	0.0568496	2.23024	5/9	GO_Biological_Process_2025	6.39487	FALSE
↑ Neuroepithelial Cell Differentiation (GO:BP)	0.843268	4897	105	#005759	0.14346	0.0568496	2.23024	5/9	GO_Biological_Process_2025	6.39487	FALSE
↑ Positive Regulation of Intracellular Steroid Hormone Receptor Signaling Pathway (GO:BP)	0.843268	4897	105	#005759	0.14346	0.0568496	2.23024	5/9	GO_Biological_Process_2025	6.39487	FALSE
↑ Positive Regulation of Keratinocyte Migration (GO:BP)	0.843268	4897	105	#005759	0.14346	0.0568496	2.23024	5/9	GO_Biological_Process_2025	6.39487	FALSE
↑ Positive Regulation of Mesenchymal Cell Proliferation (GO:BP)	0.843268	4897	105	#005759	0.14346	0.0568496	2.23024	5/9	GO_Biological_Process_2025	6.39487	FALSE
↑ Positive Regulation of Mitochondrial Membrane Permeability (GO:BP)	0.843268	4897	105	#005759	0.14346	0.0568496	2.23024	5/9	GO_Biological_Process_2025	6.39487	FALSE
↑ Positive Regulation of Protein Acetylation (GO:BP)	0.843268	4897	105	#005759	0.14346	0.0568496	2.23024	5/9	GO_Biological_Process_2025	6.39487	FALSE
↑ Positive Regulation of Protein Exit From Endoplasmic Reticulum (GO:BP)	0.843268	4897	105	#005759	0.14346	0.0568496	2.23024	5/9	GO_Biological_Process_2025	6.39487	FALSE
↑ Positive Regulation of Purine Nucleotide Biosynthetic Process (GO:BP)	0.843268	4897	105	#005759	0.14346	0.0568496	2.23024	5/9	GO_Biological_Process_2025	6.39487	FALSE
↑ Positive Regulation of Vasculogenesis (GO:BP)	0.843268	4897	105	#005759	0.14346	0.0568496	2.23024	5/9	GO_Biological_Process_2025	6.39487	FALSE
↑ Positive Regulation of rRNA Processing (GO:BP)	0.843268	4897	105	#005759	0.14346	0.0568496	2.23024	5/9	GO_Biological_Process_2025	6.39487	FALSE
↑ Protein Localization to Microtubule (GO:BP)	0.843268	4897	105	#005759	0.14346	0.0568496	2.23024	5/9	GO_Biological_Process_2025	6.39487	FALSE
↑ Protein Localization to Nucleolus (GO:BP)	0.843268	4897	105	#005759	0.14346	0.0568496	2.23024	5/9	GO_Biological_Process_2025	6.39487	FALSE
↑ Protein poly-ADP-ribosylation (GO:BP)	0.843268	4897	105	#005759	0.14346	0.0568496	2.23024	5/9	GO_Biological_Process_2025	6.39487	FALSE
↑ Regulation of CD8-positive, Alpha-Beta T Cell Activation (GO:BP)	0.843268	4897	105	#005759	0.14346	0.0568496	2.23024	5/9	GO_Biological_Process_2025	6.39487	FALSE
↑ Regulation of Calcium Ion Import Across Plasma Membrane (GO:BP)	0.843268	4897	105	#005759	0.14346	0.0568496	2.23024	5/9	GO_Biological_Process_2025	6.39487	FALSE
↑ Regulation of Inflammatory Response to Wounding (GO:BP)	0.843268	4897	105	#005759	0.14346	0.0568496	2.23024	5/9	GO_Biological_Process_2025	6.39487	FALSE
↑ Regulation of Interleukin-18 Production (GO:BP)	0.843268	4897	105	#005759	0.14346	0.0568496	2.23024	5/9	GO_Biological_Process_2025	6.39487	FALSE
↑ Regulation of Neutrophil Activation (GO:BP)	0.843268	4897	105	#005759	0.14346	0.0568496	2.23024	5/9	GO_Biological_Process_2025	6.39487	FALSE
↑ Regulation of Nitric Oxide Metabolic Process (GO:BP)	0.843268	4897	105	#005759	0.14346	0.0568496	2.23024	5/9	GO_Biological_Process_2025	6.39487	FALSE
↑ Regulation of Respiratory Burst (GO:BP)	0.843268	4897	105	#005759	0.14346	0.0568496	2.23024	5/9	GO_Biological_Process_2025	6.39487	FALSE
↑ Regulation of Stress-Activated Protein Kinase Signaling Cascade (GO:BP)	0.843268	4897	105	#005759	0.14346	0.0568496	2.23024	5/9	GO_Biological_Process_2025	6.39487	FALSE
↑ Regulation of Toll-Like Receptor 3 Signaling Pathway (GO:BP)	0.843268	4897	105	#005759	0.14346	0.0568496	2.23024	5/9	GO_Biological_Process_2025	6.39487	FALSE
↑ Regulation of Translation in Response to Stress (GO:BP)	0.843268	4897	105	#005759	0.14346	0.0568496	2.23024	5/9	GO_Biological_Process_2025	6.39487	FALSE
↑ Regulation of Vascular Wound Healing (GO:BP)	0.843268	4897	105	#005759	0.14346	0.0568496	2.23024	5/9	GO_Biological_Process_2025	6.39487	FALSE
↑ Regulation of Wound Healing, Spreading of Epidermal Cells (GO:BP)	0.843268	4897	105	#005759	0.14346	0.0568496	2.23024	5/9	GO_Biological_Process_2025	6.39487	FALSE
↑ Store-Operated Calcium Entry (GO:BP)	0.843268	4897	105	#005759	0.14346	0.0568496	2.23024	5/9	GO_Biological_Process_2025	6.39487	FALSE
↑ Positive Regulation of Receptor Signaling Pathway via STAT (GO:BP)	0.843268	4897	105	#005759	0.14346	0.0567726	1.49641	16/42	GO_Biological_Process_2025	4.29277	FALSE
↑ Regulation of Glycolytic Process (GO:BP)	0.843268	4897	105	#005759	0.14346	0.0567726	1.49641	16/42	GO_Biological_Process_2025	4.29277	FALSE
↑ Negative Regulation of Signal Transduction (GO:BP)	0.843268	4897	105	#005759	0.14346	0.0568556	1.17562	84/277	GO_Biological_Process_2025	3.37079	FALSE
↑ Amino Acids Regulate mTORC1 (RCTM)	0.837927	4897	105	#005759	0.145236	0.0575963	1.4239	20/55	Reactome_2022	4.06425	FALSE
↑ Complement Cascade (RCTM)	0.837927	4897	105	#005759	0.145236	0.0575963	1.4239	20/55	Reactome_2022	4.06425	FALSE
↑ Translesion Synthesis By Y Family DNA Polymerases Bypasses Lesions On DNA Template (RCTM)	0.827747	4897	105	#005759	0.14868	0.0590242	1.51241	15/39	Reactome_2022	4.27983	FALSE
↑ Positive Regulation of Transferase Activity (GO:BP)	0.827747	4897	105	#005759	0.14868	0.0590242	1.51241	15/39	GO_Biological_Process_2025	4.27983	FALSE
↑ Thyroid hormone synthesis (KEGG)	0.827747	4897	105	#005759	0.14868	0.0590765	1.35332	26/75	KEGG_2021_Human	3.82844	FALSE
↑ Positive Regulation of Protein Serine/Threonine Kinase Activity (GO:BP)	0.827747	4897	105	#005759	0.14868	0.0590765	1.35332	26/75	GO_Biological_Process_2025	3.82844	FALSE
↑ Positive Regulation of Secretion by Cell (GO:BP)	0.827747	4897	105	#005759	0.14868	0.0590765	1.35332	26/75	GO_Biological_Process_2025	3.82844	FALSE
↑ Regulation of Fat Cell Differentiation (GO:BP)	0.827747	4897	105	#005759	0.14868	0.0590765	1.35332	26/75	GO_Biological_Process_2025	3.82844	FALSE
↑ Glycoprotein Metabolic Process (GO:BP)	0.818499	4897	105	#005759	0.15188	0.0603673	1.43177	19/52	GO_Biological_Process_2025	4.01941	FALSE
↑ Nuclear Pore Complex (NPC) Disassembly (RCTM)	0.812625	4897	105	#005759	0.153948	0.0612485	1.53104	14/36	Reactome_2022	4.27592	FALSE
↑ Transport Of SLBP Dependant Mature mRNA (RCTM)	0.812625	4897	105	#005759	0.153948	0.0612485	1.53104	14/36	Reactome_2022	4.27592	FALSE
↑ Regulation of D-glucose Import (GO:BP)	0.812625	4897	105	#005759	0.153948	0.0612485	1.53104	14/36	GO_Biological_Process_2025	4.27592	FALSE
↑ RAB Geranylgeranylation (RCTM)	0.807983	4897	105	#005759	0.155603	0.0619266	1.38784	22/62	Reactome_2022	3.86072	FALSE
Lymph Node-erythrocyte (TS)	0.807557	4897	105	#005759	0.155755	0.0620072	1.29838	33/99	Tabula_Sapiens	3.61015	FALSE
↑ Autophagosome Assembly (GO:BP)	0.806491	4897	105	#005759	0.156138	0.0621797	1.35607	25/72	GO_Biological_Process_2025	3.76679	FALSE
↑ RMTs Methylate Histone Arginines (RCTM)	0.799491	4897	105	#005759	0.158675	0.0632508	1.44059	18/49	Reactome_2022	3.97697	FALSE
↑ Signaling By FGFR1 (RCTM)	0.799491	4897	105	#005759	0.158675	0.0632508	1.44059	18/49	Reactome_2022	3.97697	FALSE
↑ Translational Elongation (GO:BP)	0.799491	4897	105	#005759	0.158675	0.0632508	1.44059	18/49	GO_Biological_Process_2025	3.97697	FALSE
↑ Regulation of Small Molecule Metabolic Process (GO:BP)	0.798886	4897	105	#005759	0.158896	0.0633999	1.55303	13/33	GO_Biological_Process_2025	4.2837	FALSE
↑ Regulation of calcineurin-NFAT Signaling Cascade (GO:BP)	0.798886	4897	105	#005759	0.158896	0.0633999	1.55303	13/33	GO_Biological_Process_2025	4.2837	FALSE
↑ Vasculogenesis (GO:BP)	0.798886	4897	105	#005759	0.158896	0.0633999	1.55303	13/33	GO_Biological_Process_2025	4.2837	FALSE
↑ GRB2 Events In EGFR Signaling (RCTM)	0.79774	4897	105	#005759	0.159316	0.0642605	2.00326	6/12	Reactome_2022	5.49858	FALSE
↑ NOTCH2 Intracellular Domain Regulates Transcription (RCTM)	0.79774	4897	105	#005759	0.159316	0.0642605	2.00326	6/12	Reactome_2022	5.49858	FALSE
↑ Platelet Adhesion To Exposed Collagen (RCTM)	0.79774	4897	105	#005759	0.159316	0.0642605	2.00326	6/12	Reactome_2022	5.49858	FALSE
↑ Regulation Of Glycolysis By Fructose 2,6-Bisphosphate Metabolism (RCTM)	0.79774	4897	105	#005759	0.159316	0.0642605	2.00326	6/12	Reactome_2022	5.49858	FALSE
↑ - Reg of Intrinsic Apoptotic Sgnlng Pway in Resp to DNA Damage by P53 Cls Mediator (GO:BP)	0.79774	4897	105	#005759	0.159316	0.0642605	2.00326	6/12	GO_Biological_Process_2025	5.49858	FALSE
↑ Actin-Mediated Cell Contraction (GO:BP)	0.79774	4897	105	#005759	0.159316	0.0642605	2.00326	6/12	GO_Biological_Process_2025	5.49858	FALSE
↑ Cellular Component Maintenance (GO:BP)	0.79774	4897	105	#005759	0.159316	0.0642605	2.00326	6/12	GO_Biological_Process_2025	5.49858	FALSE
↑ Erythrocyte Development (GO:BP)	0.79774	4897	105	#005759	0.159316	0.0642605	2.00326	6/12	GO_Biological_Process_2025	5.49858	FALSE
↑ Interleukin-6-Mediated Signaling Pathway (GO:BP)	0.79774	4897	105	#005759	0.159316	0.0642605	2.00326	6/12	GO_Biological_Process_2025	5.49858	FALSE
↑ Microtubule Anchoring at Microtubule Organizing Center (GO:BP)	0.79774	4897	105	#005759	0.159316	0.0642605	2.00326	6/12	GO_Biological_Process_2025	5.49858	FALSE
↑ Mitochondrial Genome Maintenance (GO:BP)	0.79774	4897	105	#005759	0.159316	0.0642605	2.00326	6/12	GO_Biological_Process_2025	5.49858	FALSE
↑ N-terminal Protein Amino Acid Modification (GO:BP)	0.79774	4897	105	#005759	0.159316	0.0642605	2.00326	6/12	GO_Biological_Process_2025	5.49858	FALSE
↑ Negative Regulation of Amyloid Fibril Formation (GO:BP)	0.79774	4897	105	#005759	0.159316	0.0642605	2.00326	6/12	GO_Biological_Process_2025	5.49858	FALSE
↑ Negative Regulation of Cell Cycle Phase Transition (GO:BP)	0.79774	4897	105	#005759	0.159316	0.0642605	2.00326	6/12	GO_Biological_Process_2025	5.49858	FALSE
↑ Negative Regulation of Lipopolysaccharide-Mediated Signaling Pathway (GO:BP)	0.79774	4897	105	#005759	0.159316	0.0642605	2.00326	6/12	GO_Biological_Process_2025	5.49858	FALSE
↑ Peptidyl-Tyrosine Autophosphorylation (GO:BP)	0.79774	4897	105	#005759	0.159316	0.0642605	2.00326	6/12	GO_Biological_Process_2025	5.49858	FALSE
↑ Porphyrin-Containing Compound Catabolic Process (GO:BP)	0.79774	4897	105	#005759	0.159316	0.0642605	2.00326	6/12	GO_Biological_Process_2025	5.49858	FALSE
↑ Positive Regulation of Cholesterol Biosynthetic Process (GO:BP)	0.79774	4897	105	#005759	0.159316	0.0642605	2.00326	6/12	GO_Biological_Process_2025	5.49858	FALSE
↑ Positive Regulation of Natural Killer Cell Activation (GO:BP)	0.79774	4897	105	#005759	0.159316	0.0642605	2.00326	6/12	GO_Biological_Process_2025	5.49858	FALSE
↑ Positive Regulation of Reactive Oxygen Species Biosynthetic Process (GO:BP)	0.79774	4897	105	#005759	0.159316	0.0642605	2.00326	6/12	GO_Biological_Process_2025	5.49858	FALSE
↑ Positive Regulation of Sterol Biosynthetic Process (GO:BP)	0.79774	4897	105	#005759	0.159316	0.0642605	2.00326	6/12	GO_Biological_Process_2025	5.49858	FALSE
↑ Positive Regulation of Vascular Endothelial Cell Proliferation (GO:BP)	0.79774	4897	105	#005759	0.159316	0.0642605	2.00326	6/12	GO_Biological_Process_2025	5.49858	FALSE
↑ Regulation of Actin Filament Depolymerization (GO:BP)	0.79774	4897	105	#005759	0.159316	0.0642605	2.00326	6/12	GO_Biological_Process_2025	5.49858	FALSE
↑ Regulation of DNA-templated DNA Replication Initiation (GO:BP)	0.79774	4897	105	#005759	0.159316	0.0642605	2.00326	6/12	GO_Biological_Process_2025	5.49858	FALSE
↑ Regulation of Lymphocyte Migration (GO:BP)	0.79774	4897	105	#005759	0.159316	0.0642605	2.00326	6/12	GO_Biological_Process_2025	5.49858	FALSE
↑ Regulation of Myoblast Fusion (GO:BP)	0.79774	4897	105	#005759	0.159316	0.0642605	2.00326	6/12	GO_Biological_Process_2025	5.49858	FALSE
↑ Regulation of Protein K63-linked Ubiquitination (GO:BP)	0.79774	4897	105	#005759	0.159316	0.0642605	2.00326	6/12	GO_Biological_Process_2025	5.49858	FALSE
↑ Regulation of T Cell Chemotaxis (GO:BP)	0.79774	4897	105	#005759	0.159316	0.0642605	2.00326	6/12	GO_Biological_Process_2025	5.49858	FALSE
↑ Regulation of Transferase Activity (GO:BP)	0.79774	4897	105	#005759	0.159316	0.0642605	2.00326	6/12	GO_Biological_Process_2025	5.49858	FALSE
↑ UV-damage Excision Repair (GO:BP)	0.79774	4897	105	#005759	0.159316	0.0642605	2.00326	6/12	GO_Biological_Process_2025	5.49858	FALSE
↑ Wound Healing, Spreading of Epidermal Cells (GO:BP)	0.79774	4897	105	#005759	0.159316	0.0642605	2.00326	6/12	GO_Biological_Process_2025	5.49858	FALSE
↑ p38MAPK Cascade (GO:BP)	0.79774	4897	105	#005759	0.159316	0.0642605	2.00326	6/12	GO_Biological_Process_2025	5.49858	FALSE
Natural Killer (AzCT)	0.79774	4897	105	#005759	0.159316	0.0642605	2.00326	6/12	Azimuth_Cell_Types_2021	5.49858	FALSE
↑ Cellular Response to Hormone Stimulus (GO:BP)	0.79774	4897	105	#005759	0.159316	0.0636352	1.31406	30/89	GO_Biological_Process_2025	3.6197	FALSE
↑ Negative Regulation of Protein-Containing Complex Assembly (GO:BP)	0.792363	4897	105	#005759	0.161301	0.0651023	1.39296	21/59	GO_Biological_Process_2025	3.80527	FALSE
↑ Protein Polymerization (GO:BP)	0.792363	4897	105	#005759	0.161301	0.0651023	1.39296	21/59	GO_Biological_Process_2025	3.80527	FALSE
↑ Heterotypic Cell-Cell Adhesion (GO:BP)	0.790979	4897	105	#005759	0.161816	0.0654135	1.57935	12/30	GO_Biological_Process_2025	4.30693	FALSE
↑ Peptide Hormone Processing (GO:BP)	0.790979	4897	105	#005759	0.161816	0.0654135	1.57935	12/30	GO_Biological_Process_2025	4.30693	FALSE
↑ Positive Regulation of B Cell Proliferation (GO:BP)	0.790979	4897	105	#005759	0.161816	0.0654135	1.57935	12/30	GO_Biological_Process_2025	4.30693	FALSE
↑ Positive Regulation of Catalytic Activity (GO:BP)	0.790979	4897	105	#005759	0.161816	0.0654135	1.57935	12/30	GO_Biological_Process_2025	4.30693	FALSE
↑ Positive Regulation of Response to Wounding (GO:BP)	0.790979	4897	105	#005759	0.161816	0.0654135	1.57935	12/30	GO_Biological_Process_2025	4.30693	FALSE
↑ Amphetamine addiction (KEGG)	0.790805	4897	105	#005759	0.161881	0.0654606	1.35906	24/69	KEGG_2021_Human	3.70521	FALSE
↑ Regulation of Cyclin-Dependent Protein Serine/Threonine Kinase Activity (GO:BP)	0.785779	4897	105	#005759	0.163765	0.0662434	1.45057	17/46	GO_Biological_Process_2025	3.93745	FALSE
↑ Double-Strand Break Repair (GO:BP)	0.784841	4897	105	#005759	0.164119	0.0664076	1.2132	55/176	GO_Biological_Process_2025	3.29014	FALSE
↑ Retrograde endocannabinoid signaling (KEGG)	0.78312	4897	105	#005759	0.164771	0.0666924	1.23389	47/148	KEGG_2021_Human	3.34097	FALSE
↑ ATF4 Activates Genes In Response To Endoplasmic Reticulum Stress (RCTM)	0.780816	4897	105	#005759	0.165647	0.0671955	1.61143	11/27	Reactome_2022	4.35109	FALSE
↑ RNA Polymerase III Transcription Initiation From Type 1 Promoter (RCTM)	0.780816	4897	105	#005759	0.165647	0.0671955	1.61143	11/27	Reactome_2022	4.35109	FALSE
↑ Synthesis Of PC (RCTM)	0.780816	4897	105	#005759	0.165647	0.0671955	1.61143	11/27	Reactome_2022	4.35109	FALSE
↑ Collecting duct acid secretion (KEGG)	0.780816	4897	105	#005759	0.165647	0.0671955	1.61143	11/27	KEGG_2021_Human	4.35109	FALSE
↑ Regulation of Chromosome Segregation (GO:BP)	0.780816	4897	105	#005759	0.165647	0.0671955	1.61143	11/27	GO_Biological_Process_2025	4.35109	FALSE
↑ Regulation of Reactive Oxygen Species Biosynthetic Process (GO:BP)	0.780816	4897	105	#005759	0.165647	0.0671955	1.61143	11/27	GO_Biological_Process_2025	4.35109	FALSE
↑ Zymogen Activation (GO:BP)	0.780816	4897	105	#005759	0.165647	0.0671955	1.61143	11/27	GO_Biological_Process_2025	4.35109	FALSE
↑ ERBB2 Regulates Cell Motility (RCTM)	0.777902	4897	105	#005759	0.166762	0.0679466	1.86417	7/15	Reactome_2022	5.01283	FALSE
↑ Elevation Of Cytosolic Ca2+ Levels (RCTM)	0.777902	4897	105	#005759	0.166762	0.0679466	1.86417	7/15	Reactome_2022	5.01283	FALSE
↑ GRB2 Events In ERBB2 Signaling (RCTM)	0.777902	4897	105	#005759	0.166762	0.0679466	1.86417	7/15	Reactome_2022	5.01283	FALSE
↑ Membrane Binding And Targetting Of GAG Proteins (RCTM)	0.777902	4897	105	#005759	0.166762	0.0679466	1.86417	7/15	Reactome_2022	5.01283	FALSE
↑ Prolactin Receptor Signaling (RCTM)	0.777902	4897	105	#005759	0.166762	0.0679466	1.86417	7/15	Reactome_2022	5.01283	FALSE
↑ Canonical Glycolysis (GO:BP)	0.777902	4897	105	#005759	0.166762	0.0679466	1.86417	7/15	GO_Biological_Process_2025	5.01283	FALSE
↑ Glucose Catabolic Process to Pyruvate (GO:BP)	0.777902	4897	105	#005759	0.166762	0.0679466	1.86417	7/15	GO_Biological_Process_2025	5.01283	FALSE
↑ Negative Regulation of Establishment of Protein Localization (GO:BP)	0.777902	4897	105	#005759	0.166762	0.0679466	1.86417	7/15	GO_Biological_Process_2025	5.01283	FALSE
↑ Negative Regulation of Macrophage Activation (GO:BP)	0.777902	4897	105	#005759	0.166762	0.0679466	1.86417	7/15	GO_Biological_Process_2025	5.01283	FALSE
↑ Prot Transport to Vacuole Inv in Ub-dep Prot Cat Proc via Multivsiclr Bdy Sorting Pway (GO:BP)	0.777902	4897	105	#005759	0.166762	0.0679466	1.86417	7/15	GO_Biological_Process_2025	5.01283	FALSE
↑ Protein Trimerization (GO:BP)	0.777902	4897	105	#005759	0.166762	0.0679466	1.86417	7/15	GO_Biological_Process_2025	5.01283	FALSE
↑ Regulation of Clathrin-Dependent Endocytosis (GO:BP)	0.777902	4897	105	#005759	0.166762	0.0679466	1.86417	7/15	GO_Biological_Process_2025	5.01283	FALSE
↑ Regulation of Golgi Organization (GO:BP)	0.777902	4897	105	#005759	0.166762	0.0679466	1.86417	7/15	GO_Biological_Process_2025	5.01283	FALSE
↑ Stress-Activated MAPK Cascade (GO:BP)	0.777902	4897	105	#005759	0.166762	0.0679466	1.86417	7/15	GO_Biological_Process_2025	5.01283	FALSE
↑ APC/C:Cdc20 Mediated Degradation Of Cyclin B (RCTM)	0.774508	4897	105	#005759	0.168071	0.0686086	1.65138	10/24	Reactome_2022	4.4246	FALSE
↑ Glycogen Metabolism (RCTM)	0.774508	4897	105	#005759	0.168071	0.0686086	1.65138	10/24	Reactome_2022	4.4246	FALSE
↑ Acute Inflammatory Response (GO:BP)	0.774508	4897	105	#005759	0.168071	0.0686086	1.65138	10/24	GO_Biological_Process_2025	4.4246	FALSE
↑ Purine-Containing Compound Biosynthetic Process (GO:BP)	0.774508	4897	105	#005759	0.168071	0.0686086	1.65138	10/24	GO_Biological_Process_2025	4.4246	FALSE
↑ Regulation of Lipid Storage (GO:BP)	0.774508	4897	105	#005759	0.168071	0.0686086	1.65138	10/24	GO_Biological_Process_2025	4.4246	FALSE
↑ Regulation of Ruffle Assembly (GO:BP)	0.774508	4897	105	#005759	0.168071	0.0686086	1.65138	10/24	GO_Biological_Process_2025	4.4246	FALSE
↑ Positive Regulation of MAP Kinase Activity (GO:BP)	0.772609	4897	105	#005759	0.168807	0.0689308	1.36233	23/66	GO_Biological_Process_2025	3.64375	FALSE
↑ Nuclear-Transcribed mRNA poly(A) Tail Shortening (GO:BP)	0.771811	4897	105	#005759	0.169118	0.0693947	1.77022	8/18	GO_Biological_Process_2025	4.72284	FALSE
↑ Positive Regulation of Homotypic Cell-Cell Adhesion (GO:BP)	0.771811	4897	105	#005759	0.169118	0.0693947	1.77022	8/18	GO_Biological_Process_2025	4.72284	FALSE
↑ Regulation of Cellular Respiration (GO:BP)	0.771811	4897	105	#005759	0.169118	0.0693947	1.77022	8/18	GO_Biological_Process_2025	4.72284	FALSE
↑ Regulation of Protein-Containing Complex Disassembly (GO:BP)	0.771811	4897	105	#005759	0.169118	0.0693947	1.77022	8/18	GO_Biological_Process_2025	4.72284	FALSE
↑ Regulation of Telomere Maintenance via Telomere Lengthening (GO:BP)	0.771811	4897	105	#005759	0.169118	0.0693947	1.77022	8/18	GO_Biological_Process_2025	4.72284	FALSE
↑ rRNA Modification (GO:BP)	0.771811	4897	105	#005759	0.169118	0.0693947	1.77022	8/18	GO_Biological_Process_2025	4.72284	FALSE
↑ Initial Triggering Of Complement (RCTM)	0.771811	4897	105	#005759	0.169118	0.0694471	1.7025	9/21	Reactome_2022	4.54088	FALSE
↑ Synthesis, Secretion, And Inactivation Of Glucagon-like Peptide-1 (GLP-1) (RCTM)	0.771811	4897	105	#005759	0.169118	0.0694471	1.7025	9/21	Reactome_2022	4.54088	FALSE
↑ Endothelial Cell Proliferation (GO:BP)	0.771811	4897	105	#005759	0.169118	0.0694471	1.7025	9/21	GO_Biological_Process_2025	4.54088	FALSE
↑ Long-Term Memory (GO:BP)	0.771811	4897	105	#005759	0.169118	0.0694471	1.7025	9/21	GO_Biological_Process_2025	4.54088	FALSE
↑ Negative Regulation of Calcium Ion Transmembrane Transport (GO:BP)	0.771811	4897	105	#005759	0.169118	0.0694471	1.7025	9/21	GO_Biological_Process_2025	4.54088	FALSE
↑ Positive Regulation of Extracellular Matrix Organization (GO:BP)	0.771811	4897	105	#005759	0.169118	0.0694471	1.7025	9/21	GO_Biological_Process_2025	4.54088	FALSE
↑ Pulmonary Valve Development (GO:BP)	0.771811	4897	105	#005759	0.169118	0.0694471	1.7025	9/21	GO_Biological_Process_2025	4.54088	FALSE
↑ Regulation of Epithelial Cell Differentiation (GO:BP)	0.771811	4897	105	#005759	0.169118	0.0694471	1.7025	9/21	GO_Biological_Process_2025	4.54088	FALSE
↑ Regulation of Vacuole Organization (GO:BP)	0.771811	4897	105	#005759	0.169118	0.0694471	1.7025	9/21	GO_Biological_Process_2025	4.54088	FALSE
↑ Import Into the Mitochondrion (GO:BP)	0.771811	4897	105	#005759	0.169118	0.0693382	1.46193	16/43	GO_Biological_Process_2025	3.90153	FALSE
↑ Neutrophil Chemotaxis (GO:BP)	0.771811	4897	105	#005759	0.169118	0.0693382	1.46193	16/43	GO_Biological_Process_2025	3.90153	FALSE
↑ Regulation of Peptidyl-Tyrosine Phosphorylation (GO:BP)	0.771811	4897	105	#005759	0.169118	0.0693382	1.46193	16/43	GO_Biological_Process_2025	3.90153	FALSE
Blood-type I Nk T Cell (TS)	0.769042	4897	105	#005759	0.170199	0.0702179	1.28538	33/100	Tabula_Sapiens	3.41417	FALSE
Fat-plasma Cell (TS)	0.769042	4897	105	#005759	0.170199	0.0702179	1.28538	33/100	Tabula_Sapiens	3.41417	FALSE
Heart-fibroblast Of Cardiac Tissue (TS)	0.769042	4897	105	#005759	0.170199	0.0702179	1.28538	33/100	Tabula_Sapiens	3.41417	FALSE
Large Intestine-neutrophil (TS)	0.769042	4897	105	#005759	0.170199	0.0702179	1.28538	33/100	Tabula_Sapiens	3.41417	FALSE
Lung-dendritic Cell (TS)	0.769042	4897	105	#005759	0.170199	0.0702179	1.28538	33/100	Tabula_Sapiens	3.41417	FALSE
Lymph Node-stromal Cell (TS)	0.769042	4897	105	#005759	0.170199	0.0702179	1.28538	33/100	Tabula_Sapiens	3.41417	FALSE
Muscle-endothelial Cell Of Vascular Tree (TS)	0.769042	4897	105	#005759	0.170199	0.0702179	1.28538	33/100	Tabula_Sapiens	3.41417	FALSE
Muscle-mesenchymal Stem Cell (TS)	0.769042	4897	105	#005759	0.170199	0.0702179	1.28538	33/100	Tabula_Sapiens	3.41417	FALSE
Spleen-naive Thymus-Derived Cd8-Positive, Alpha-Beta T Cell (TS)	0.769042	4897	105	#005759	0.170199	0.0702179	1.28538	33/100	Tabula_Sapiens	3.41417	FALSE
Thymus-endothelial Cell Of Lymphatic Vessel (TS)	0.769042	4897	105	#005759	0.170199	0.0702179	1.28538	33/100	Tabula_Sapiens	3.41417	FALSE
Tongue-immune Cell (TS)	0.769042	4897	105	#005759	0.170199	0.0702179	1.28538	33/100	Tabula_Sapiens	3.41417	FALSE
Uterus-myometrial Cell (TS)	0.769042	4897	105	#005759	0.170199	0.0702179	1.28538	33/100	Tabula_Sapiens	3.41417	FALSE
Uterus-pericyte Cell (TS)	0.769042	4897	105	#005759	0.170199	0.0702179	1.28538	33/100	Tabula_Sapiens	3.41417	FALSE
Vasculature-pericyte Cell (TS)	0.769042	4897	105	#005759	0.170199	0.0702179	1.28538	33/100	Tabula_Sapiens	3.41417	FALSE
↑ Neuron Development (GO:BP)	0.769042	4897	105	#005759	0.170199	0.0700439	1.2214	50/159	GO_Biological_Process_2025	3.24724	FALSE
↑ Ion Transport By P-type ATPases (RCTM)	0.75865	4897	105	#005759	0.174321	0.071963	1.40492	19/53	Reactome_2022	3.6972	FALSE
↑ Negative Regulation of Immune System Process (GO:BP)	0.75865	4897	105	#005759	0.174321	0.071963	1.40492	19/53	GO_Biological_Process_2025	3.6972	FALSE
↑ Inositol phosphate metabolism (KEGG)	0.758605	4897	105	#005759	0.174339	0.072015	1.33754	25/73	KEGG_2021_Human	3.5189	FALSE
↑ Establishment of Protein Localization to Membrane (GO:BP)	0.758605	4897	105	#005759	0.174339	0.072015	1.33754	25/73	GO_Biological_Process_2025	3.5189	FALSE
↑ RNA Polymerase III Abortive And Retractive Initiation (RCTM)	0.755952	4897	105	#005759	0.175408	0.0725236	1.47498	15/40	Reactome_2022	3.87011	FALSE
↑ Protein Monoubiquitination (GO:BP)	0.755952	4897	105	#005759	0.175408	0.0725236	1.47498	15/40	GO_Biological_Process_2025	3.87011	FALSE
↑ Regulation of Apoptotic Signaling Pathway (GO:BP)	0.755952	4897	105	#005759	0.175408	0.0725236	1.47498	15/40	GO_Biological_Process_2025	3.87011	FALSE
Fat-mast Cell (TS)	0.747409	4897	105	#005759	0.178892	0.0739872	1.28532	32/97	Tabula_Sapiens	3.34679	FALSE
↑ Signal Transduction in Response to DNA Damage (GO:BP)	0.744629	4897	105	#005759	0.180041	0.0744854	1.31707	27/80	GO_Biological_Process_2025	3.42063	FALSE
↑ Cysteine and methionine metabolism (KEGG)	0.738223	4897	105	#005759	0.182716	0.0756623	1.41198	18/50	KEGG_2021_Human	3.645	FALSE
↑ Negative Regulation of Tumor Necrosis Factor Superfamily Cytokine Production (GO:BP)	0.738223	4897	105	#005759	0.182716	0.0756623	1.41198	18/50	GO_Biological_Process_2025	3.645	FALSE
↑ Neutrophil Migration (GO:BP)	0.738223	4897	105	#005759	0.182716	0.0756623	1.41198	18/50	GO_Biological_Process_2025	3.645	FALSE
↑ Cardiac muscle contraction (KEGG)	0.73388	4897	105	#005759	0.184552	0.0764463	1.29988	29/87	KEGG_2021_Human	3.34222	FALSE
↑ DNA Repair (RCTM)	0.731611	4897	105	#005759	0.185519	0.0768706	1.15	92/310	Reactome_2022	2.95048	FALSE
↑ Epithelial Cell Differentiation (GO:BP)	0.729356	4897	105	#005759	0.186485	0.0772945	1.23708	42/132	GO_Biological_Process_2025	3.16709	FALSE
↑ Activated NTRK2 Signals Thru RAS (RCTM)	0.721534	4897	105	#005759	0.189874	0.079841	2.31108	4/7	Reactome_2022	5.84177	FALSE
↑ Activated NTRK3 Signals Thru RAS (RCTM)	0.721534	4897	105	#005759	0.189874	0.079841	2.31108	4/7	Reactome_2022	5.84177	FALSE
↑ Activation Of RAC1 Downstream Of NMDARs (RCTM)	0.721534	4897	105	#005759	0.189874	0.079841	2.31108	4/7	Reactome_2022	5.84177	FALSE
↑ Attachment Of GPI Anchor To uPAR (RCTM)	0.721534	4897	105	#005759	0.189874	0.079841	2.31108	4/7	Reactome_2022	5.84177	FALSE
↑ Constitutive Signaling By NOTCH1 t(7;9)(NOTCH1:M1580 K2555) Translocation Mutant (RCTM)	0.721534	4897	105	#005759	0.189874	0.079841	2.31108	4/7	Reactome_2022	5.84177	FALSE
↑ FLT3 Signaling By CBL Mutants (RCTM)	0.721534	4897	105	#005759	0.189874	0.079841	2.31108	4/7	Reactome_2022	5.84177	FALSE
↑ MECP2 Regulates Transcription Of Neuronal Ligands (RCTM)	0.721534	4897	105	#005759	0.189874	0.079841	2.31108	4/7	Reactome_2022	5.84177	FALSE
↑ Nef Mediated CD8 Down-regulation (RCTM)	0.721534	4897	105	#005759	0.189874	0.079841	2.31108	4/7	Reactome_2022	5.84177	FALSE
↑ STAT5 Activation (RCTM)	0.721534	4897	105	#005759	0.189874	0.079841	2.31108	4/7	Reactome_2022	5.84177	FALSE
↑ TYSND1 Cleaves Peroxisomal Proteins (RCTM)	0.721534	4897	105	#005759	0.189874	0.079841	2.31108	4/7	Reactome_2022	5.84177	FALSE
↑ Vitamin C (Ascorbate) Metabolism (RCTM)	0.721534	4897	105	#005759	0.189874	0.079841	2.31108	4/7	Reactome_2022	5.84177	FALSE
↑ ATF6-mediated Unfolded Protein Response (GO:BP)	0.721534	4897	105	#005759	0.189874	0.079841	2.31108	4/7	GO_Biological_Process_2025	5.84177	FALSE
↑ Anterograde Dendritic Transport (GO:BP)	0.721534	4897	105	#005759	0.189874	0.079841	2.31108	4/7	GO_Biological_Process_2025	5.84177	FALSE
↑ Cellular Response to Monoamine Stimulus (GO:BP)	0.721534	4897	105	#005759	0.189874	0.079841	2.31108	4/7	GO_Biological_Process_2025	5.84177	FALSE
↑ Dense Core Granule Cytoskeletal Transport (GO:BP)	0.721534	4897	105	#005759	0.189874	0.079841	2.31108	4/7	GO_Biological_Process_2025	5.84177	FALSE
↑ Ganglioside Catabolic Process (GO:BP)	0.721534	4897	105	#005759	0.189874	0.079841	2.31108	4/7	GO_Biological_Process_2025	5.84177	FALSE
↑ IMP Biosynthetic Process (GO:BP)	0.721534	4897	105	#005759	0.189874	0.079841	2.31108	4/7	GO_Biological_Process_2025	5.84177	FALSE
↑ Interleukin-33-Mediated Signaling Pathway (GO:BP)	0.721534	4897	105	#005759	0.189874	0.079841	2.31108	4/7	GO_Biological_Process_2025	5.84177	FALSE
↑ Locomotor Rhythm (GO:BP)	0.721534	4897	105	#005759	0.189874	0.079841	2.31108	4/7	GO_Biological_Process_2025	5.84177	FALSE
↑ Natural Killer Cell Differentiation (GO:BP)	0.721534	4897	105	#005759	0.189874	0.079841	2.31108	4/7	GO_Biological_Process_2025	5.84177	FALSE
↑ Negative Regulation of B Cell Receptor Signaling Pathway (GO:BP)	0.721534	4897	105	#005759	0.189874	0.079841	2.31108	4/7	GO_Biological_Process_2025	5.84177	FALSE
↑ Negative Regulation of Fatty Acid Oxidation (GO:BP)	0.721534	4897	105	#005759	0.189874	0.079841	2.31108	4/7	GO_Biological_Process_2025	5.84177	FALSE
↑ Negative Regulation of Inflammatory Response to Wounding (GO:BP)	0.721534	4897	105	#005759	0.189874	0.079841	2.31108	4/7	GO_Biological_Process_2025	5.84177	FALSE
↑ Negative Regulation of Vasoconstriction (GO:BP)	0.721534	4897	105	#005759	0.189874	0.079841	2.31108	4/7	GO_Biological_Process_2025	5.84177	FALSE
↑ Negative Regulation of p38MAPK Cascade (GO:BP)	0.721534	4897	105	#005759	0.189874	0.079841	2.31108	4/7	GO_Biological_Process_2025	5.84177	FALSE
↑ Nucleobase-Containing Small Molecule Interconversion (GO:BP)	0.721534	4897	105	#005759	0.189874	0.079841	2.31108	4/7	GO_Biological_Process_2025	5.84177	FALSE
↑ Positive Regulation of Dendritic Cell Chemotaxis (GO:BP)	0.721534	4897	105	#005759	0.189874	0.079841	2.31108	4/7	GO_Biological_Process_2025	5.84177	FALSE
↑ Positive Regulation of Fibroblast Migration (GO:BP)	0.721534	4897	105	#005759	0.189874	0.079841	2.31108	4/7	GO_Biological_Process_2025	5.84177	FALSE
↑ Positive Regulation of Myeloid Cell Apoptotic Process (GO:BP)	0.721534	4897	105	#005759	0.189874	0.079841	2.31108	4/7	GO_Biological_Process_2025	5.84177	FALSE
↑ Positive Regulation of Phosphatase Activity (GO:BP)	0.721534	4897	105	#005759	0.189874	0.079841	2.31108	4/7	GO_Biological_Process_2025	5.84177	FALSE
↑ Positive Regulation of Rac Protein Signal Transduction (GO:BP)	0.721534	4897	105	#005759	0.189874	0.079841	2.31108	4/7	GO_Biological_Process_2025	5.84177	FALSE
↑ Positive Regulation of Ryanodine-Sensitive Calcium-Release Channel Activity (GO:BP)	0.721534	4897	105	#005759	0.189874	0.079841	2.31108	4/7	GO_Biological_Process_2025	5.84177	FALSE
↑ Protein Desumoylation (GO:BP)	0.721534	4897	105	#005759	0.189874	0.079841	2.31108	4/7	GO_Biological_Process_2025	5.84177	FALSE
↑ Protein Localization to Endoplasmic Reticulum Exit Site (GO:BP)	0.721534	4897	105	#005759	0.189874	0.079841	2.31108	4/7	GO_Biological_Process_2025	5.84177	FALSE
↑ Regulation of Amide Metabolic Process (GO:BP)	0.721534	4897	105	#005759	0.189874	0.079841	2.31108	4/7	GO_Biological_Process_2025	5.84177	FALSE
↑ Regulation of CD4-positive, Alpha-Beta T Cell Activation (GO:BP)	0.721534	4897	105	#005759	0.189874	0.079841	2.31108	4/7	GO_Biological_Process_2025	5.84177	FALSE
↑ Regulation of CD8-positive, Alpha-Beta T Cell Differentiation (GO:BP)	0.721534	4897	105	#005759	0.189874	0.079841	2.31108	4/7	GO_Biological_Process_2025	5.84177	FALSE
↑ Regulation of Extracellular Matrix Constituent Secretion (GO:BP)	0.721534	4897	105	#005759	0.189874	0.079841	2.31108	4/7	GO_Biological_Process_2025	5.84177	FALSE
↑ Regulation of Mammary Gland Epithelial Cell Proliferation (GO:BP)	0.721534	4897	105	#005759	0.189874	0.079841	2.31108	4/7	GO_Biological_Process_2025	5.84177	FALSE
↑ Regulation of Striated Muscle Tissue Development (GO:BP)	0.721534	4897	105	#005759	0.189874	0.079841	2.31108	4/7	GO_Biological_Process_2025	5.84177	FALSE
↑ Regulatory ncRNA-mediated Heterochromatin Formation (GO:BP)	0.721534	4897	105	#005759	0.189874	0.079841	2.31108	4/7	GO_Biological_Process_2025	5.84177	FALSE
↑ Renal Sodium Ion Absorption (GO:BP)	0.721534	4897	105	#005759	0.189874	0.079841	2.31108	4/7	GO_Biological_Process_2025	5.84177	FALSE
↑ Renal Sodium Ion Transport (GO:BP)	0.721534	4897	105	#005759	0.189874	0.079841	2.31108	4/7	GO_Biological_Process_2025	5.84177	FALSE
↑ TORC2 Signaling (GO:BP)	0.721534	4897	105	#005759	0.189874	0.079841	2.31108	4/7	GO_Biological_Process_2025	5.84177	FALSE
↑ Negative Regulation of Endocytosis (GO:BP)	0.721534	4897	105	#005759	0.189874	0.0790804	1.50792	13/34	GO_Biological_Process_2025	3.82603	FALSE
↑ Protein Acylation (GO:BP)	0.721534	4897	105	#005759	0.189874	0.0790804	1.50792	13/34	GO_Biological_Process_2025	3.82603	FALSE
↑ Regulation of Ras Protein Signal Transduction (GO:BP)	0.721534	4897	105	#005759	0.189874	0.0790804	1.50792	13/34	GO_Biological_Process_2025	3.82603	FALSE
↑ Negative Regulation of Growth (GO:BP)	0.717216	4897	105	#005759	0.191771	0.0806632	1.25203	37/115	GO_Biological_Process_2025	3.15195	FALSE
↑ Influenza Infection (RCTM)	0.716638	4897	105	#005759	0.192027	0.0807953	1.21228	49/157	Reactome_2022	3.04989	FALSE
↑ Neutrophil extracellular trap formation (KEGG)	0.710628	4897	105	#005759	0.194703	0.081946	1.19095	58/189	KEGG_2021_Human	2.9794	FALSE
↑ Pyruvate Metabolism (RCTM)	0.708873	4897	105	#005759	0.195491	0.0823779	1.52912	12/31	Reactome_2022	3.81735	FALSE
↑ Asthma (KEGG)	0.708873	4897	105	#005759	0.195491	0.0823779	1.52912	12/31	KEGG_2021_Human	3.81735	FALSE
↑ Artery Morphogenesis (GO:BP)	0.708873	4897	105	#005759	0.195491	0.0823779	1.52912	12/31	GO_Biological_Process_2025	3.81735	FALSE
↑ Regulation of Macrophage Activation (GO:BP)	0.708873	4897	105	#005759	0.195491	0.0823779	1.52912	12/31	GO_Biological_Process_2025	3.81735	FALSE
↑ Positive Epigenetic Regulation Of rRNA Expression (RCTM)	0.706563	4897	105	#005759	0.196533	0.0828674	1.3195	25/74	Reactome_2022	3.28624	FALSE
↑ Positive Regulation of Cytoskeleton Organization (GO:BP)	0.706563	4897	105	#005759	0.196533	0.0828674	1.3195	25/74	GO_Biological_Process_2025	3.28624	FALSE
↑ Coronavirus disease (KEGG)	0.704867	4897	105	#005759	0.197303	0.083217	1.17004	70/232	KEGG_2021_Human	2.90908	FALSE
Eye-mast Cell (TS)	0.703873	4897	105	#005759	0.197755	0.0834329	1.27219	32/98	Tabula_Sapiens	3.15976	FALSE
↑ G1/S Transition of Mitotic Cell Cycle (GO:BP)	0.698675	4897	105	#005759	0.200136	0.0844631	1.34465	22/64	GO_Biological_Process_2025	3.32322	FALSE
↑ Regulation of Signal Transduction by P53 Class Mediator (GO:BP)	0.696223	4897	105	#005759	0.201269	0.084967	1.37906	19/54	GO_Biological_Process_2025	3.40006	FALSE
↑ Regulation of Cytokinesis (GO:BP)	0.695944	4897	105	#005759	0.201398	0.0850475	1.30083	27/81	GO_Biological_Process_2025	3.20596	FALSE
↑ ADP Catabolic Process (GO:BP)	0.694419	4897	105	#005759	0.202107	0.0856052	1.55479	11/28	GO_Biological_Process_2025	3.8217	FALSE
↑ Glycolytic Process (GO:BP)	0.694419	4897	105	#005759	0.202107	0.0856052	1.55479	11/28	GO_Biological_Process_2025	3.8217	FALSE
↑ Hematopoietic Progenitor Cell Differentiation (GO:BP)	0.694419	4897	105	#005759	0.202107	0.0856052	1.55479	11/28	GO_Biological_Process_2025	3.8217	FALSE
↑ Negative Regulation of Protein Polymerization (GO:BP)	0.694419	4897	105	#005759	0.202107	0.0856052	1.55479	11/28	GO_Biological_Process_2025	3.8217	FALSE
↑ Positive Regulation of Fibroblast Proliferation (GO:BP)	0.694419	4897	105	#005759	0.202107	0.0856052	1.55479	11/28	GO_Biological_Process_2025	3.8217	FALSE
↑ Positive Regulation of Leukocyte Migration (GO:BP)	0.694419	4897	105	#005759	0.202107	0.0856052	1.55479	11/28	GO_Biological_Process_2025	3.8217	FALSE
↑ Positive Regulation of Mitotic Cell Cycle (GO:BP)	0.694419	4897	105	#005759	0.202107	0.0856052	1.55479	11/28	GO_Biological_Process_2025	3.8217	FALSE
↑ Positive Regulation of Signal Transduction by P53 Class Mediator (GO:BP)	0.694419	4897	105	#005759	0.202107	0.0856052	1.55479	11/28	GO_Biological_Process_2025	3.8217	FALSE
↑ Regulation of Calcium Ion Transmembrane Transport (GO:BP)	0.694419	4897	105	#005759	0.202107	0.0856052	1.55479	11/28	GO_Biological_Process_2025	3.8217	FALSE
↑ Telomere Maintenance via Telomere Lengthening (GO:BP)	0.694419	4897	105	#005759	0.202107	0.0856052	1.55479	11/28	GO_Biological_Process_2025	3.8217	FALSE
↑ Diseases Of Programmed Cell Death (RCTM)	0.68526	4897	105	#005759	0.206414	0.0874561	1.32088	24/71	Reactome_2022	3.21849	FALSE
↑ MTOR Signaling (RCTM)	0.683175	4897	105	#005759	0.207408	0.0879036	1.43935	15/41	Reactome_2022	3.4998	FALSE
↑ Regulation Of IFNA/IFNB Signaling (RCTM)	0.679988	4897	105	#005759	0.208935	0.0886579	1.58652	10/25	Reactome_2022	3.8441	FALSE
↑ Lipid Translocation (GO:BP)	0.679988	4897	105	#005759	0.208935	0.0886579	1.58652	10/25	GO_Biological_Process_2025	3.8441	FALSE
↑ Negative Regulation of Intrinsic Apoptotic Signaling Pathway in Response to DNA Damage (GO:BP)	0.679988	4897	105	#005759	0.208935	0.0886579	1.58652	10/25	GO_Biological_Process_2025	3.8441	FALSE
↑ Nucleic Acid Metabolic Process (GO:BP)	0.679988	4897	105	#005759	0.208935	0.0886579	1.58652	10/25	GO_Biological_Process_2025	3.8441	FALSE
↑ Acetylcholine Regulates Insulin Secretion (RCTM)	0.679851	4897	105	#005759	0.209001	0.0899424	2.01772	5/10	Reactome_2022	4.85984	FALSE
↑ MASTL Facilitates Mitotic Progression (RCTM)	0.679851	4897	105	#005759	0.209001	0.0899424	2.01772	5/10	Reactome_2022	4.85984	FALSE
↑ RHOBTB3 ATPase Cycle (RCTM)	0.679851	4897	105	#005759	0.209001	0.0899424	2.01772	5/10	Reactome_2022	4.85984	FALSE
↑ RUNX1 And FOXP3 Control Development Of Regulatory T Lymphocytes (Tregs) (RCTM)	0.679851	4897	105	#005759	0.209001	0.0899424	2.01772	5/10	Reactome_2022	4.85984	FALSE
↑ Zinc Influx Into Cells By SLC39 Gene Family (RCTM)	0.679851	4897	105	#005759	0.209001	0.0899424	2.01772	5/10	Reactome_2022	4.85984	FALSE
↑ Actin Filament Depolymerization (GO:BP)	0.679851	4897	105	#005759	0.209001	0.0899424	2.01772	5/10	GO_Biological_Process_2025	4.85984	FALSE
↑ Cellular Response to Interleukin-12 (GO:BP)	0.679851	4897	105	#005759	0.209001	0.0899424	2.01772	5/10	GO_Biological_Process_2025	4.85984	FALSE
↑ Cellular Response to Type III Interferon (GO:BP)	0.679851	4897	105	#005759	0.209001	0.0899424	2.01772	5/10	GO_Biological_Process_2025	4.85984	FALSE
↑ Double-Strand Break Repair via Break-Induced Replication (GO:BP)	0.679851	4897	105	#005759	0.209001	0.0899424	2.01772	5/10	GO_Biological_Process_2025	4.85984	FALSE
↑ Fatty Acid Beta-Oxidation Using acyl-CoA Dehydrogenase (GO:BP)	0.679851	4897	105	#005759	0.209001	0.0899424	2.01772	5/10	GO_Biological_Process_2025	4.85984	FALSE
↑ Fructose 6-Phosphate Metabolic Process (GO:BP)	0.679851	4897	105	#005759	0.209001	0.0899424	2.01772	5/10	GO_Biological_Process_2025	4.85984	FALSE
↑ Heme Catabolic Process (GO:BP)	0.679851	4897	105	#005759	0.209001	0.0899424	2.01772	5/10	GO_Biological_Process_2025	4.85984	FALSE
↑ N-acetylneuraminate Metabolic Process (GO:BP)	0.679851	4897	105	#005759	0.209001	0.0899424	2.01772	5/10	GO_Biological_Process_2025	4.85984	FALSE
↑ Negative Regulation of Autophagosome Assembly (GO:BP)	0.679851	4897	105	#005759	0.209001	0.0899424	2.01772	5/10	GO_Biological_Process_2025	4.85984	FALSE
↑ Negative Regulation of JUN Kinase Activity (GO:BP)	0.679851	4897	105	#005759	0.209001	0.0899424	2.01772	5/10	GO_Biological_Process_2025	4.85984	FALSE
↑ Negative Regulation of Lipid Localization (GO:BP)	0.679851	4897	105	#005759	0.209001	0.0899424	2.01772	5/10	GO_Biological_Process_2025	4.85984	FALSE
↑ Negative Regulation of Macromolecule Metabolic Process (GO:BP)	0.679851	4897	105	#005759	0.209001	0.0899424	2.01772	5/10	GO_Biological_Process_2025	4.85984	FALSE
↑ Negative Regulation of Protein Import Into Nucleus (GO:BP)	0.679851	4897	105	#005759	0.209001	0.0899424	2.01772	5/10	GO_Biological_Process_2025	4.85984	FALSE
↑ One-Carbon Metabolic Process (GO:BP)	0.679851	4897	105	#005759	0.209001	0.0899424	2.01772	5/10	GO_Biological_Process_2025	4.85984	FALSE
↑ Pigment Catabolic Process (GO:BP)	0.679851	4897	105	#005759	0.209001	0.0899424	2.01772	5/10	GO_Biological_Process_2025	4.85984	FALSE
↑ Positive Regulation of Attachment of Spindle Microtubules to Kinetochore (GO:BP)	0.679851	4897	105	#005759	0.209001	0.0899424	2.01772	5/10	GO_Biological_Process_2025	4.85984	FALSE
↑ Positive Regulation of Cellular Senescence (GO:BP)	0.679851	4897	105	#005759	0.209001	0.0899424	2.01772	5/10	GO_Biological_Process_2025	4.85984	FALSE
↑ Positive Regulation of Integrin Activation (GO:BP)	0.679851	4897	105	#005759	0.209001	0.0899424	2.01772	5/10	GO_Biological_Process_2025	4.85984	FALSE
↑ Protein Deneddylation (GO:BP)	0.679851	4897	105	#005759	0.209001	0.0899424	2.01772	5/10	GO_Biological_Process_2025	4.85984	FALSE
↑ Protein auto-ADP-ribosylation (GO:BP)	0.679851	4897	105	#005759	0.209001	0.0899424	2.01772	5/10	GO_Biological_Process_2025	4.85984	FALSE
↑ Regulation of Complement Activation (GO:BP)	0.679851	4897	105	#005759	0.209001	0.0899424	2.01772	5/10	GO_Biological_Process_2025	4.85984	FALSE
↑ Self Proteolysis (GO:BP)	0.679851	4897	105	#005759	0.209001	0.0899424	2.01772	5/10	GO_Biological_Process_2025	4.85984	FALSE
↑ TRIF-dependent Toll-Like Receptor Signaling Pathway (GO:BP)	0.679851	4897	105	#005759	0.209001	0.0899424	2.01772	5/10	GO_Biological_Process_2025	4.85984	FALSE
↑ Tetrahydrofolate Metabolic Process (GO:BP)	0.679851	4897	105	#005759	0.209001	0.0899424	2.01772	5/10	GO_Biological_Process_2025	4.85984	FALSE
↑ Type III Interferon-Mediated Signaling Pathway (GO:BP)	0.679851	4897	105	#005759	0.209001	0.0899424	2.01772	5/10	GO_Biological_Process_2025	4.85984	FALSE
↑ tRNA Transcription by RNA Polymerase III (GO:BP)	0.679851	4897	105	#005759	0.209001	0.0899424	2.01772	5/10	GO_Biological_Process_2025	4.85984	FALSE
Adventitial Fibroblast (AzCT)	0.679851	4897	105	#005759	0.209001	0.0899424	2.01772	5/10	Azimuth_Cell_Types_2021	4.85984	FALSE
B (AzCT)	0.679851	4897	105	#005759	0.209001	0.0899424	2.01772	5/10	Azimuth_Cell_Types_2021	4.85984	FALSE
Basophil/Mast 2 (AzCT)	0.679851	4897	105	#005759	0.209001	0.0899424	2.01772	5/10	Azimuth_Cell_Types_2021	4.85984	FALSE
Club (AzCT)	0.679851	4897	105	#005759	0.209001	0.0899424	2.01772	5/10	Azimuth_Cell_Types_2021	4.85984	FALSE
Delta Islet Cell (AzCT)	0.679851	4897	105	#005759	0.209001	0.0899424	2.01772	5/10	Azimuth_Cell_Types_2021	4.85984	FALSE
Gamma-Delta T 3 (AzCT)	0.679851	4897	105	#005759	0.209001	0.0899424	2.01772	5/10	Azimuth_Cell_Types_2021	4.85984	FALSE
Memory Regulatory T (AzCT)	0.679851	4897	105	#005759	0.209001	0.0899424	2.01772	5/10	Azimuth_Cell_Types_2021	4.85984	FALSE
OPALIN+ FTH1P3+ Layer 2-6 Oligodendrocyte (AzCT)	0.679851	4897	105	#005759	0.209001	0.0899424	2.01772	5/10	Azimuth_Cell_Types_2021	4.85984	FALSE
OPALIN+ LDLRAP1+ Layer 5-6 Oligodendrocyte (AzCT)	0.679851	4897	105	#005759	0.209001	0.0899424	2.01772	5/10	Azimuth_Cell_Types_2021	4.85984	FALSE
Oligodendrocyte (AzCT)	0.679851	4897	105	#005759	0.209001	0.0899424	2.01772	5/10	Azimuth_Cell_Types_2021	4.85984	FALSE
Proliferating NK/T (AzCT)	0.679851	4897	105	#005759	0.209001	0.0899424	2.01772	5/10	Azimuth_Cell_Types_2021	4.85984	FALSE
Smooth Muscle (AzCT)	0.679851	4897	105	#005759	0.209001	0.0899424	2.01772	5/10	Azimuth_Cell_Types_2021	4.85984	FALSE
↑ DNA Double Strand Break Response (RCTM)	0.679851	4897	105	#005759	0.209001	0.08914	1.3475	21/61	Reactome_2022	3.25763	FALSE
↑ Autophagy of Mitochondrion (GO:BP)	0.679851	4897	105	#005759	0.209001	0.08914	1.3475	21/61	GO_Biological_Process_2025	3.25763	FALSE
↑ Telomere Organization (GO:BP)	0.679851	4897	105	#005759	0.209001	0.08914	1.3475	21/61	GO_Biological_Process_2025	3.25763	FALSE
↑ Constitutive Signaling By Aberrant PI3K In Cancer (RCTM)	0.679851	4897	105	#005759	0.209001	0.0897552	1.30137	26/78	Reactome_2022	3.13716	FALSE
↑ Chaperone-Mediated Protein Complex Assembly (GO:BP)	0.673644	4897	105	#005759	0.21201	0.0913728	1.62673	9/22	GO_Biological_Process_2025	3.89246	FALSE
↑ Negative Regulation of Microtubule Depolymerization (GO:BP)	0.673644	4897	105	#005759	0.21201	0.0913728	1.62673	9/22	GO_Biological_Process_2025	3.89246	FALSE
↑ Receptor Metabolic Process (GO:BP)	0.673644	4897	105	#005759	0.21201	0.0913728	1.62673	9/22	GO_Biological_Process_2025	3.89246	FALSE
↑ Regulation of Biosynthetic Process (GO:BP)	0.673644	4897	105	#005759	0.21201	0.0913728	1.62673	9/22	GO_Biological_Process_2025	3.89246	FALSE
↑ Regulation of Calcium Ion Import (GO:BP)	0.673644	4897	105	#005759	0.21201	0.0913728	1.62673	9/22	GO_Biological_Process_2025	3.89246	FALSE
↑ Positive Regulation of Receptor Signaling Pathway via JAK-STAT (GO:BP)	0.669051	4897	105	#005759	0.214264	0.0923716	1.45133	14/38	GO_Biological_Process_2025	3.45698	FALSE
↑ Cytochrome C-Mediated Apoptotic Response (RCTM)	0.667719	4897	105	#005759	0.214922	0.0938651	1.85476	6/13	Reactome_2022	4.38817	FALSE
↑ Dissolution Of Fibrin Clot (RCTM)	0.667719	4897	105	#005759	0.214922	0.0938651	1.85476	6/13	Reactome_2022	4.38817	FALSE
↑ IRF3-mediated Induction Of Type I IFN (RCTM)	0.667719	4897	105	#005759	0.214922	0.0938651	1.85476	6/13	Reactome_2022	4.38817	FALSE
↑ NF-kB Activation Thru FADD/RIP-1 Pathway Mediated By Caspase-8 And -10 (RCTM)	0.667719	4897	105	#005759	0.214922	0.0938651	1.85476	6/13	Reactome_2022	4.38817	FALSE
↑ PTK6 Regulates RHO GTPases, RAS GTPase And MAP Kinases (RCTM)	0.667719	4897	105	#005759	0.214922	0.0938651	1.85476	6/13	Reactome_2022	4.38817	FALSE
↑ SHC1 Events In ERBB4 Signaling (RCTM)	0.667719	4897	105	#005759	0.214922	0.0938651	1.85476	6/13	Reactome_2022	4.38817	FALSE
↑ Synthesis, Secretion, And Inactivation Of Glucose-dependent Insulinotropic Polypeptide (GIP) (RCTM)	0.667719	4897	105	#005759	0.214922	0.0938651	1.85476	6/13	Reactome_2022	4.38817	FALSE
↑ Adipose Tissue Development (GO:BP)	0.667719	4897	105	#005759	0.214922	0.0938651	1.85476	6/13	GO_Biological_Process_2025	4.38817	FALSE
↑ Ag Processing and Presentation of Endogenous Pep Ag via MHC Cls I via ER Pway (GO:BP)	0.667719	4897	105	#005759	0.214922	0.0938651	1.85476	6/13	GO_Biological_Process_2025	4.38817	FALSE
↑ Ag Processing and Presentation of Endogenous Pep Ag via MHC Cls I via ER Pway, TAP-ind (GO:BP)	0.667719	4897	105	#005759	0.214922	0.0938651	1.85476	6/13	GO_Biological_Process_2025	4.38817	FALSE
↑ Antigen Processing and Presentation of Endogenous Peptide Antigen via MHC Class Ib (GO:BP)	0.667719	4897	105	#005759	0.214922	0.0938651	1.85476	6/13	GO_Biological_Process_2025	4.38817	FALSE
↑ Antigen Processing and Presentation of Peptide Antigen via MHC Class Ib (GO:BP)	0.667719	4897	105	#005759	0.214922	0.0938651	1.85476	6/13	GO_Biological_Process_2025	4.38817	FALSE
↑ ERBB2 Signaling Pathway (GO:BP)	0.667719	4897	105	#005759	0.214922	0.0938651	1.85476	6/13	GO_Biological_Process_2025	4.38817	FALSE
↑ Myeloid Dendritic Cell Activation (GO:BP)	0.667719	4897	105	#005759	0.214922	0.0938651	1.85476	6/13	GO_Biological_Process_2025	4.38817	FALSE
↑ Negative Regulation of Cardiac Muscle Hypertrophy (GO:BP)	0.667719	4897	105	#005759	0.214922	0.0938651	1.85476	6/13	GO_Biological_Process_2025	4.38817	FALSE
↑ Negative Regulation of Ras Protein Signal Transduction (GO:BP)	0.667719	4897	105	#005759	0.214922	0.0938651	1.85476	6/13	GO_Biological_Process_2025	4.38817	FALSE
↑ Negative Regulation of Toll-Like Receptor 4 Signaling Pathway (GO:BP)	0.667719	4897	105	#005759	0.214922	0.0938651	1.85476	6/13	GO_Biological_Process_2025	4.38817	FALSE
↑ Nuclear Body Organization (GO:BP)	0.667719	4897	105	#005759	0.214922	0.0938651	1.85476	6/13	GO_Biological_Process_2025	4.38817	FALSE
↑ Positive Regulation of Alpha-Beta T Cell Differentiation (GO:BP)	0.667719	4897	105	#005759	0.214922	0.0938651	1.85476	6/13	GO_Biological_Process_2025	4.38817	FALSE
↑ Positive Regulation of Protein Polyubiquitination (GO:BP)	0.667719	4897	105	#005759	0.214922	0.0938651	1.85476	6/13	GO_Biological_Process_2025	4.38817	FALSE
↑ Positive Regulation of T-helper 17 Type Immune Response (GO:BP)	0.667719	4897	105	#005759	0.214922	0.0938651	1.85476	6/13	GO_Biological_Process_2025	4.38817	FALSE
↑ Reg of Intrinsic Apoptotic Sgnlng Pway in Resp to DNA Damage by P53 Cls Mediator (GO:BP)	0.667719	4897	105	#005759	0.214922	0.0938651	1.85476	6/13	GO_Biological_Process_2025	4.38817	FALSE
↑ Regulation of Carbohydrate Catabolic Process (GO:BP)	0.667719	4897	105	#005759	0.214922	0.0938651	1.85476	6/13	GO_Biological_Process_2025	4.38817	FALSE
↑ Regulation of Humoral Immune Response (GO:BP)	0.667719	4897	105	#005759	0.214922	0.0938651	1.85476	6/13	GO_Biological_Process_2025	4.38817	FALSE
↑ Regulation of Peroxisome Proliferator Activated Receptor Signaling Pathway (GO:BP)	0.667719	4897	105	#005759	0.214922	0.0938651	1.85476	6/13	GO_Biological_Process_2025	4.38817	FALSE
↑ Regulation of T-helper 17 Cell Lineage Commitment (GO:BP)	0.667719	4897	105	#005759	0.214922	0.0938651	1.85476	6/13	GO_Biological_Process_2025	4.38817	FALSE
↑ Removal of Superoxide Radicals (GO:BP)	0.667719	4897	105	#005759	0.214922	0.0938651	1.85476	6/13	GO_Biological_Process_2025	4.38817	FALSE
↑ Response to Muramyl Dipeptide (GO:BP)	0.667719	4897	105	#005759	0.214922	0.0938651	1.85476	6/13	GO_Biological_Process_2025	4.38817	FALSE
↑ Substrate-Dependent Cell Migration (GO:BP)	0.667719	4897	105	#005759	0.214922	0.0938651	1.85476	6/13	GO_Biological_Process_2025	4.38817	FALSE
↑ calcineurin-NFAT Signaling Cascade (GO:BP)	0.667719	4897	105	#005759	0.214922	0.0938651	1.85476	6/13	GO_Biological_Process_2025	4.38817	FALSE
↑ pre-miRNA Processing (GO:BP)	0.667719	4897	105	#005759	0.214922	0.0938651	1.85476	6/13	GO_Biological_Process_2025	4.38817	FALSE
Capillary UBERON0001982 (AzCT)	0.667719	4897	105	#005759	0.214922	0.0938651	1.85476	6/13	Azimuth_Cell_Types_2021	4.38817	FALSE
↑ Nicotinamide Salvaging (RCTM)	0.667719	4897	105	#005759	0.214922	0.0934889	1.67933	8/19	Reactome_2022	3.97988	FALSE
↑ PKA-mediated Phosphorylation Of CREB (RCTM)	0.667719	4897	105	#005759	0.214922	0.0934889	1.67933	8/19	Reactome_2022	3.97988	FALSE
↑ Transcription Of E2F Targets Under Negative Control By DREAM Complex (RCTM)	0.667719	4897	105	#005759	0.214922	0.0934889	1.67933	8/19	Reactome_2022	3.97988	FALSE
↑ Negative Regulation of Endopeptidase Activity (GO:BP)	0.667719	4897	105	#005759	0.214922	0.0934889	1.67933	8/19	GO_Biological_Process_2025	3.97988	FALSE
↑ Neutrophil Activation (GO:BP)	0.667719	4897	105	#005759	0.214922	0.0934889	1.67933	8/19	GO_Biological_Process_2025	3.97988	FALSE
↑ Nuclear Envelope Organization (GO:BP)	0.667719	4897	105	#005759	0.214922	0.0934889	1.67933	8/19	GO_Biological_Process_2025	3.97988	FALSE
↑ Protein Localization to Mitochondrion (GO:BP)	0.667719	4897	105	#005759	0.214922	0.0934889	1.67933	8/19	GO_Biological_Process_2025	3.97988	FALSE
↑ Regulation of Rac Protein Signal Transduction (GO:BP)	0.667719	4897	105	#005759	0.214922	0.0934889	1.67933	8/19	GO_Biological_Process_2025	3.97988	FALSE
↑ Superoxide Anion Generation (GO:BP)	0.667719	4897	105	#005759	0.214922	0.0934889	1.67933	8/19	GO_Biological_Process_2025	3.97988	FALSE
Fat-smooth Muscle Cell (TS)	0.667719	4897	105	#005759	0.214922	0.0936661	1.25933	32/99	Tabula_Sapiens	2.98212	FALSE
Liver-liver Dendritic Cell (TS)	0.667719	4897	105	#005759	0.214922	0.0936661	1.25933	32/99	Tabula_Sapiens	2.98212	FALSE
Skin-memory B Cell (TS)	0.667719	4897	105	#005759	0.214922	0.0936661	1.25933	32/99	Tabula_Sapiens	2.98212	FALSE
↑ NRIF Signals Cell Death From Nucleus (RCTM)	0.666489	4897	105	#005759	0.215532	0.0945725	1.75109	7/16	Reactome_2022	4.12975	FALSE
↑ Plasma Lipoprotein Assembly (RCTM)	0.666489	4897	105	#005759	0.215532	0.0945725	1.75109	7/16	Reactome_2022	4.12975	FALSE
↑ Regulation Of Gene Expression In Late Stage (Branching Morphogenesis) Pancreatic Bud Precursor Cells (RCTM)	0.666489	4897	105	#005759	0.215532	0.0945725	1.75109	7/16	Reactome_2022	4.12975	FALSE
↑ STING Mediated Induction Of Host Immune Responses (RCTM)	0.666489	4897	105	#005759	0.215532	0.0945725	1.75109	7/16	Reactome_2022	4.12975	FALSE
↑ Translesion Synthesis By REV1 (RCTM)	0.666489	4897	105	#005759	0.215532	0.0945725	1.75109	7/16	Reactome_2022	4.12975	FALSE
↑ Cellular Response to Gamma Radiation (GO:BP)	0.666489	4897	105	#005759	0.215532	0.0945725	1.75109	7/16	GO_Biological_Process_2025	4.12975	FALSE
↑ Negative Regulation of Platelet Activation (GO:BP)	0.666489	4897	105	#005759	0.215532	0.0945725	1.75109	7/16	GO_Biological_Process_2025	4.12975	FALSE
↑ Negative Regulation of Protein Processing (GO:BP)	0.666489	4897	105	#005759	0.215532	0.0945725	1.75109	7/16	GO_Biological_Process_2025	4.12975	FALSE
↑ Negative Regulation of Signaling Receptor Activity (GO:BP)	0.666489	4897	105	#005759	0.215532	0.0945725	1.75109	7/16	GO_Biological_Process_2025	4.12975	FALSE
↑ Peptide Catabolic Process (GO:BP)	0.666489	4897	105	#005759	0.215532	0.0945725	1.75109	7/16	GO_Biological_Process_2025	4.12975	FALSE
↑ Phagosome Maturation (GO:BP)	0.666489	4897	105	#005759	0.215532	0.0945725	1.75109	7/16	GO_Biological_Process_2025	4.12975	FALSE
↑ Protein Alkylation (GO:BP)	0.666489	4897	105	#005759	0.215532	0.0945725	1.75109	7/16	GO_Biological_Process_2025	4.12975	FALSE
↑ Regulation of DNA Strand Elongation (GO:BP)	0.666489	4897	105	#005759	0.215532	0.0945725	1.75109	7/16	GO_Biological_Process_2025	4.12975	FALSE
↑ Regulation of Ryanodine-Sensitive Calcium-Release Channel Activity (GO:BP)	0.666489	4897	105	#005759	0.215532	0.0945725	1.75109	7/16	GO_Biological_Process_2025	4.12975	FALSE
↑ Tail-Anchored Membrane Protein Insertion Into ER Membrane (GO:BP)	0.666489	4897	105	#005759	0.215532	0.0945725	1.75109	7/16	GO_Biological_Process_2025	4.12975	FALSE
↑ Natural Killer Cell Activation (GO:BP)	0.666489	4897	105	#005759	0.215532	0.0944893	1.39058	17/48	GO_Biological_Process_2025	3.28076	FALSE
↑ Nucleotide Catabolism (RCTM)	0.656	4897	105	#005759	0.220801	0.0970257	1.46536	13/35	Reactome_2022	3.41835	FALSE
↑ RNA Polymerase III Transcription Initiation (RCTM)	0.656	4897	105	#005759	0.220801	0.0970257	1.46536	13/35	Reactome_2022	3.41835	FALSE
↑ Transport Of SLBP Independent Mature mRNA (RCTM)	0.656	4897	105	#005759	0.220801	0.0970257	1.46536	13/35	Reactome_2022	3.41835	FALSE
↑ Dendrite Morphogenesis (GO:BP)	0.656	4897	105	#005759	0.220801	0.0970257	1.46536	13/35	GO_Biological_Process_2025	3.41835	FALSE
↑ Phospholipid Translocation (GO:BP)	0.656	4897	105	#005759	0.220801	0.0970257	1.46536	13/35	GO_Biological_Process_2025	3.41835	FALSE
↑ Fat Cell Differentiation (GO:BP)	0.653846	4897	105	#005759	0.221899	0.0975366	1.32404	22/65	GO_Biological_Process_2025	3.08174	FALSE
↑ Protein Glycosylation (GO:BP)	0.651122	4897	105	#005759	0.223294	0.0981787	1.20597	45/145	GO_Biological_Process_2025	2.79901	FALSE
↑ ECM Proteoglycans (RCTM)	0.645824	4897	105	#005759	0.226035	0.0994127	1.35413	19/55	Reactome_2022	3.12598	FALSE
↑ Glycerophospholipid Biosynthetic Process (GO:BP)	0.645128	4897	105	#005759	0.226398	0.0996012	1.23868	35/110	GO_Biological_Process_2025	2.85712	FALSE
↑ Negative Regulation of Biosynthetic Process (GO:BP)	0.644883	4897	105	#005759	0.226525	0.0996862	1.3975	16/45	GO_Biological_Process_2025	3.22225	FALSE
↑ Telomere Maintenance (GO:BP)	0.643235	4897	105	#005759	0.227387	0.100094	1.30259	24/72	GO_Biological_Process_2025	2.99809	FALSE
↑ Defective TPR May Confer Susceptibility Towards Thyroid Papillary Carcinoma (TPC) (RCTM)	0.636191	4897	105	#005759	0.231105	0.101849	1.48198	12/32	Reactome_2022	3.38523	FALSE
↑ Termination Of Translesion DNA Synthesis (RCTM)	0.636191	4897	105	#005759	0.231105	0.101849	1.48198	12/32	Reactome_2022	3.38523	FALSE
↑ Positive Regulation of Locomotion (GO:BP)	0.636191	4897	105	#005759	0.231105	0.101849	1.48198	12/32	GO_Biological_Process_2025	3.38523	FALSE
↑ Response to Amino Acid (GO:BP)	0.636191	4897	105	#005759	0.231105	0.101849	1.48198	12/32	GO_Biological_Process_2025	3.38523	FALSE
Eye-limbal Stem Cell (TS)	0.626463	4897	105	#005759	0.23634	0.104701	1.24672	32/100	Tabula_Sapiens	2.81342	FALSE
Eye-radial Glial Cell (TS)	0.626463	4897	105	#005759	0.23634	0.104701	1.24672	32/100	Tabula_Sapiens	2.81342	FALSE
Fat-nk Cell (TS)	0.626463	4897	105	#005759	0.23634	0.104701	1.24672	32/100	Tabula_Sapiens	2.81342	FALSE
Pancreas-nk Cell (TS)	0.626463	4897	105	#005759	0.23634	0.104701	1.24672	32/100	Tabula_Sapiens	2.81342	FALSE
Prostate-fibroblast (TS)	0.626463	4897	105	#005759	0.23634	0.104701	1.24672	32/100	Tabula_Sapiens	2.81342	FALSE
Prostate-myeloid Cell (TS)	0.626463	4897	105	#005759	0.23634	0.104701	1.24672	32/100	Tabula_Sapiens	2.81342	FALSE
Salivary Gland-adventitial Cell (TS)	0.626463	4897	105	#005759	0.23634	0.104701	1.24672	32/100	Tabula_Sapiens	2.81342	FALSE
Salivary Gland-endothelial Cell (TS)	0.626463	4897	105	#005759	0.23634	0.104701	1.24672	32/100	Tabula_Sapiens	2.81342	FALSE
Salivary Gland-plasma Cell (TS)	0.626463	4897	105	#005759	0.23634	0.104701	1.24672	32/100	Tabula_Sapiens	2.81342	FALSE
Skin-cell Of Skeletal Muscle (TS)	0.626463	4897	105	#005759	0.23634	0.104701	1.24672	32/100	Tabula_Sapiens	2.81342	FALSE
Small Intestine-fibroblast (TS)	0.626463	4897	105	#005759	0.23634	0.104701	1.24672	32/100	Tabula_Sapiens	2.81342	FALSE
Thymus-naive Regulatory T Cell (TS)	0.626463	4897	105	#005759	0.23634	0.104701	1.24672	32/100	Tabula_Sapiens	2.81342	FALSE
Thymus-t Follicular Helper Cell (TS)	0.626463	4897	105	#005759	0.23634	0.104701	1.24672	32/100	Tabula_Sapiens	2.81342	FALSE
Tongue-fibroblast (TS)	0.626463	4897	105	#005759	0.23634	0.104701	1.24672	32/100	Tabula_Sapiens	2.81342	FALSE
Uterus-ciliated Epithelial Cell (TS)	0.626463	4897	105	#005759	0.23634	0.104701	1.24672	32/100	Tabula_Sapiens	2.81342	FALSE
Uterus-nk Cell (TS)	0.626463	4897	105	#005759	0.23634	0.104701	1.24672	32/100	Tabula_Sapiens	2.81342	FALSE
Vasculature-plasma Cell (TS)	0.626463	4897	105	#005759	0.23634	0.104701	1.24672	32/100	Tabula_Sapiens	2.81342	FALSE
↑ Negative Regulation of Cell Growth (GO:BP)	0.626463	4897	105	#005759	0.23634	0.104686	1.22178	38/121	GO_Biological_Process_2025	2.75731	FALSE
↑ Double-Strand Break Repair via Homologous Recombination (GO:BP)	0.62573	4897	105	#005759	0.236739	0.104908	1.22907	36/114	GO_Biological_Process_2025	2.77116	FALSE
↑ Metabolism Of Non-Coding RNA (RCTM)	0.625354	4897	105	#005759	0.236944	0.105059	1.35803	18/52	Reactome_2022	3.05996	FALSE
↑ Signal Transduction by P53 Class Mediator (GO:BP)	0.625354	4897	105	#005759	0.236944	0.105059	1.35803	18/52	GO_Biological_Process_2025	3.05996	FALSE
↑ Cardiac Ventricle Morphogenesis (GO:BP)	0.625029	4897	105	#005759	0.237122	0.105199	1.4054	15/42	GO_Biological_Process_2025	3.16482	FALSE
↑ Skeletal Muscle Tissue Development (GO:BP)	0.625029	4897	105	#005759	0.237122	0.105199	1.4054	15/42	GO_Biological_Process_2025	3.16482	FALSE
↑ EGR2 And SOX10-mediated Initiation Of Schwann Cell Myelination (RCTM)	0.619049	4897	105	#005759	0.240409	0.106811	1.502	11/29	Reactome_2022	3.35951	FALSE
↑ Negative Regulation Of FGFR3 Signaling (RCTM)	0.619049	4897	105	#005759	0.240409	0.106811	1.502	11/29	Reactome_2022	3.35951	FALSE
↑ Negative Regulation of Cytoskeleton Organization (GO:BP)	0.619049	4897	105	#005759	0.240409	0.106811	1.502	11/29	GO_Biological_Process_2025	3.35951	FALSE
↑ Regulation of Plasma Membrane Bounded Cell Projection Organization (GO:BP)	0.619049	4897	105	#005759	0.240409	0.106811	1.502	11/29	GO_Biological_Process_2025	3.35951	FALSE
↑ Synaptic Vesicle Endocytosis (GO:BP)	0.619049	4897	105	#005759	0.240409	0.106811	1.502	11/29	GO_Biological_Process_2025	3.35951	FALSE
↑ Cellular Response to Calcium Ion (GO:BP)	0.610639	4897	105	#005759	0.24511	0.108994	1.32786	20/59	GO_Biological_Process_2025	2.94316	FALSE
↑ Positive Regulation of DNA-templated Transcription Initiation (GO:BP)	0.610639	4897	105	#005759	0.24511	0.108994	1.32786	20/59	GO_Biological_Process_2025	2.94316	FALSE
↑ Regulation of Bone Mineralization (GO:BP)	0.610639	4897	105	#005759	0.24511	0.108994	1.32786	20/59	GO_Biological_Process_2025	2.94316	FALSE
↑ Circulatory System Development (GO:BP)	0.610525	4897	105	#005759	0.245174	0.109053	1.20769	41/132	GO_Biological_Process_2025	2.67614	FALSE
↑ Hypertrophic cardiomyopathy (KEGG)	0.607187	4897	105	#005759	0.247066	0.109926	1.25657	29/90	KEGG_2021_Human	2.77443	FALSE
↑ Beta Oxidation Of hexanoyl-CoA To butanoyl-CoA (RCTM)	0.605241	4897	105	#005759	0.248175	0.114008	2.45088	3/5	Reactome_2022	5.32205	FALSE
↑ Beta Oxidation Of lauroyl-CoA To decanoyl-CoA-CoA (RCTM)	0.605241	4897	105	#005759	0.248175	0.114008	2.45088	3/5	Reactome_2022	5.32205	FALSE
↑ Biosynthesis Of E-series 18(S)-resolvins (RCTM)	0.605241	4897	105	#005759	0.248175	0.114008	2.45088	3/5	Reactome_2022	5.32205	FALSE
↑ Estrogen-stimulated Signaling Thru PRKCZ (RCTM)	0.605241	4897	105	#005759	0.248175	0.114008	2.45088	3/5	Reactome_2022	5.32205	FALSE
↑ MECP2 Regulates Transcription Factors (RCTM)	0.605241	4897	105	#005759	0.248175	0.114008	2.45088	3/5	Reactome_2022	5.32205	FALSE
↑ NOSTRIN Mediated eNOS Trafficking (RCTM)	0.605241	4897	105	#005759	0.248175	0.114008	2.45088	3/5	Reactome_2022	5.32205	FALSE
↑ PTK6 Expression (RCTM)	0.605241	4897	105	#005759	0.248175	0.114008	2.45088	3/5	Reactome_2022	5.32205	FALSE
↑ RUNX1 Regulates Expression Of Components Of Tight Junctions (RCTM)	0.605241	4897	105	#005759	0.248175	0.114008	2.45088	3/5	Reactome_2022	5.32205	FALSE
↑ Regulation Of HMOX1 Expression And Activity (RCTM)	0.605241	4897	105	#005759	0.248175	0.114008	2.45088	3/5	Reactome_2022	5.32205	FALSE
↑ Signaling By MST1 (RCTM)	0.605241	4897	105	#005759	0.248175	0.114008	2.45088	3/5	Reactome_2022	5.32205	FALSE
↑ Signaling By Membrane-Tethered Fusions Of PDGFRA Or PDGFRB (RCTM)	0.605241	4897	105	#005759	0.248175	0.114008	2.45088	3/5	Reactome_2022	5.32205	FALSE
↑ Synthesis Of PIPs At ER Membrane (RCTM)	0.605241	4897	105	#005759	0.248175	0.114008	2.45088	3/5	Reactome_2022	5.32205	FALSE
↑ TFAP2 (AP-2) Family Regulates Transcription Of Cell Cycle Factors (RCTM)	0.605241	4897	105	#005759	0.248175	0.114008	2.45088	3/5	Reactome_2022	5.32205	FALSE
↑ VLDL Clearance (RCTM)	0.605241	4897	105	#005759	0.248175	0.114008	2.45088	3/5	Reactome_2022	5.32205	FALSE
↑ 4-Hydroxyproline Metabolic Process (GO:BP)	0.605241	4897	105	#005759	0.248175	0.114008	2.45088	3/5	GO_Biological_Process_2025	5.32205	FALSE
↑ Astrocyte Differentiation (GO:BP)	0.605241	4897	105	#005759	0.248175	0.114008	2.45088	3/5	GO_Biological_Process_2025	5.32205	FALSE
↑ Cap-Dependent Translational Initiation (GO:BP)	0.605241	4897	105	#005759	0.248175	0.114008	2.45088	3/5	GO_Biological_Process_2025	5.32205	FALSE
↑ Cell Junction Disassembly (GO:BP)	0.605241	4897	105	#005759	0.248175	0.114008	2.45088	3/5	GO_Biological_Process_2025	5.32205	FALSE
↑ Cellular Heat Acclimation (GO:BP)	0.605241	4897	105	#005759	0.248175	0.114008	2.45088	3/5	GO_Biological_Process_2025	5.32205	FALSE
↑ Cellular Response to Cold (GO:BP)	0.605241	4897	105	#005759	0.248175	0.114008	2.45088	3/5	GO_Biological_Process_2025	5.32205	FALSE
↑ Cellular Response to Vitamin D (GO:BP)	0.605241	4897	105	#005759	0.248175	0.114008	2.45088	3/5	GO_Biological_Process_2025	5.32205	FALSE
↑ Chondrocyte Development (GO:BP)	0.605241	4897	105	#005759	0.248175	0.114008	2.45088	3/5	GO_Biological_Process_2025	5.32205	FALSE
↑ Chronic Inflammatory Response (GO:BP)	0.605241	4897	105	#005759	0.248175	0.114008	2.45088	3/5	GO_Biological_Process_2025	5.32205	FALSE
↑ Cilium Disassembly (GO:BP)	0.605241	4897	105	#005759	0.248175	0.114008	2.45088	3/5	GO_Biological_Process_2025	5.32205	FALSE
↑ ERBB2-EGFR Signaling Pathway (GO:BP)	0.605241	4897	105	#005759	0.248175	0.114008	2.45088	3/5	GO_Biological_Process_2025	5.32205	FALSE
↑ Establishment of Lymphocyte Polarity (GO:BP)	0.605241	4897	105	#005759	0.248175	0.114008	2.45088	3/5	GO_Biological_Process_2025	5.32205	FALSE
↑ Glial Cell Migration (GO:BP)	0.605241	4897	105	#005759	0.248175	0.114008	2.45088	3/5	GO_Biological_Process_2025	5.32205	FALSE
↑ Glycoside Catabolic Process (GO:BP)	0.605241	4897	105	#005759	0.248175	0.114008	2.45088	3/5	GO_Biological_Process_2025	5.32205	FALSE
↑ Glycosyl Compound Catabolic Process (GO:BP)	0.605241	4897	105	#005759	0.248175	0.114008	2.45088	3/5	GO_Biological_Process_2025	5.32205	FALSE
↑ Heat Acclimation (GO:BP)	0.605241	4897	105	#005759	0.248175	0.114008	2.45088	3/5	GO_Biological_Process_2025	5.32205	FALSE
↑ Hydrogen Peroxide Biosynthetic Process (GO:BP)	0.605241	4897	105	#005759	0.248175	0.114008	2.45088	3/5	GO_Biological_Process_2025	5.32205	FALSE
↑ Interleukin-5-Mediated Signaling Pathway (GO:BP)	0.605241	4897	105	#005759	0.248175	0.114008	2.45088	3/5	GO_Biological_Process_2025	5.32205	FALSE
↑ Intracellular Oxygen Homeostasis (GO:BP)	0.605241	4897	105	#005759	0.248175	0.114008	2.45088	3/5	GO_Biological_Process_2025	5.32205	FALSE
↑ Intracellular mRNA Localization (GO:BP)	0.605241	4897	105	#005759	0.248175	0.114008	2.45088	3/5	GO_Biological_Process_2025	5.32205	FALSE
↑ Kidney Morphogenesis (GO:BP)	0.605241	4897	105	#005759	0.248175	0.114008	2.45088	3/5	GO_Biological_Process_2025	5.32205	FALSE
↑ L-ascorbic Acid Metabolic Process (GO:BP)	0.605241	4897	105	#005759	0.248175	0.114008	2.45088	3/5	GO_Biological_Process_2025	5.32205	FALSE
↑ Leukocyte Apoptotic Process (GO:BP)	0.605241	4897	105	#005759	0.248175	0.114008	2.45088	3/5	GO_Biological_Process_2025	5.32205	FALSE
↑ Leukocyte Chemotaxis Involved in Inflammatory Response (GO:BP)	0.605241	4897	105	#005759	0.248175	0.114008	2.45088	3/5	GO_Biological_Process_2025	5.32205	FALSE
↑ Negative Regulation of Cardiac Muscle Adaptation (GO:BP)	0.605241	4897	105	#005759	0.248175	0.114008	2.45088	3/5	GO_Biological_Process_2025	5.32205	FALSE
↑ Negative Regulation of Cardiac Muscle Hypertrophy in Response to Stress (GO:BP)	0.605241	4897	105	#005759	0.248175	0.114008	2.45088	3/5	GO_Biological_Process_2025	5.32205	FALSE
↑ Negative Regulation of Cell Fate Commitment (GO:BP)	0.605241	4897	105	#005759	0.248175	0.114008	2.45088	3/5	GO_Biological_Process_2025	5.32205	FALSE
↑ Negative Regulation of Cell Size (GO:BP)	0.605241	4897	105	#005759	0.248175	0.114008	2.45088	3/5	GO_Biological_Process_2025	5.32205	FALSE
↑ Negative Regulation of Cellular Response to Hypoxia (GO:BP)	0.605241	4897	105	#005759	0.248175	0.114008	2.45088	3/5	GO_Biological_Process_2025	5.32205	FALSE
↑ Negative Regulation of Glial Cell Proliferation (GO:BP)	0.605241	4897	105	#005759	0.248175	0.114008	2.45088	3/5	GO_Biological_Process_2025	5.32205	FALSE
↑ Negative Regulation of Morphogenesis of an Epithelium (GO:BP)	0.605241	4897	105	#005759	0.248175	0.114008	2.45088	3/5	GO_Biological_Process_2025	5.32205	FALSE
↑ Negative Regulation of Response to Oxidative Stress (GO:BP)	0.605241	4897	105	#005759	0.248175	0.114008	2.45088	3/5	GO_Biological_Process_2025	5.32205	FALSE
↑ Negative Regulation of T-helper 17 Cell Lineage Commitment (GO:BP)	0.605241	4897	105	#005759	0.248175	0.114008	2.45088	3/5	GO_Biological_Process_2025	5.32205	FALSE
↑ Negative Regulation of Trophoblast Cell Migration (GO:BP)	0.605241	4897	105	#005759	0.248175	0.114008	2.45088	3/5	GO_Biological_Process_2025	5.32205	FALSE
↑ Neurotransmitter Receptor Transport, Endosome to Plasma Membrane (GO:BP)	0.605241	4897	105	#005759	0.248175	0.114008	2.45088	3/5	GO_Biological_Process_2025	5.32205	FALSE
↑ Peptidyl-Serine Dephosphorylation (GO:BP)	0.605241	4897	105	#005759	0.248175	0.114008	2.45088	3/5	GO_Biological_Process_2025	5.32205	FALSE
↑ Phagosome Acidification (GO:BP)	0.605241	4897	105	#005759	0.248175	0.114008	2.45088	3/5	GO_Biological_Process_2025	5.32205	FALSE
↑ Positive Regulation of Cardiac Muscle Cell Differentiation (GO:BP)	0.605241	4897	105	#005759	0.248175	0.114008	2.45088	3/5	GO_Biological_Process_2025	5.32205	FALSE
↑ Positive Regulation of Cell Maturation (GO:BP)	0.605241	4897	105	#005759	0.248175	0.114008	2.45088	3/5	GO_Biological_Process_2025	5.32205	FALSE
↑ Positive Regulation of Cell-Cell Adhesion Mediated by Integrin (GO:BP)	0.605241	4897	105	#005759	0.248175	0.114008	2.45088	3/5	GO_Biological_Process_2025	5.32205	FALSE
↑ Positive Regulation of Cholesterol Storage (GO:BP)	0.605241	4897	105	#005759	0.248175	0.114008	2.45088	3/5	GO_Biological_Process_2025	5.32205	FALSE
↑ Positive Regulation of Hemoglobin Biosynthetic Process (GO:BP)	0.605241	4897	105	#005759	0.248175	0.114008	2.45088	3/5	GO_Biological_Process_2025	5.32205	FALSE
↑ Positive Regulation of Kidney Development (GO:BP)	0.605241	4897	105	#005759	0.248175	0.114008	2.45088	3/5	GO_Biological_Process_2025	5.32205	FALSE
↑ Positive Regulation of Mesenchymal Stem Cell Proliferation (GO:BP)	0.605241	4897	105	#005759	0.248175	0.114008	2.45088	3/5	GO_Biological_Process_2025	5.32205	FALSE
↑ Positive Regulation of Microglial Cell Migration (GO:BP)	0.605241	4897	105	#005759	0.248175	0.114008	2.45088	3/5	GO_Biological_Process_2025	5.32205	FALSE
↑ Positive Regulation of NK T Cell Proliferation (GO:BP)	0.605241	4897	105	#005759	0.248175	0.114008	2.45088	3/5	GO_Biological_Process_2025	5.32205	FALSE
↑ Positive Regulation of Natural Killer Cell Cytokine Production (GO:BP)	0.605241	4897	105	#005759	0.248175	0.114008	2.45088	3/5	GO_Biological_Process_2025	5.32205	FALSE
↑ Positive Regulation of Protein Localization to Chromosome, Telomeric Region (GO:BP)	0.605241	4897	105	#005759	0.248175	0.114008	2.45088	3/5	GO_Biological_Process_2025	5.32205	FALSE
↑ Positive Regulation of Transcription of Notch Receptor Target (GO:BP)	0.605241	4897	105	#005759	0.248175	0.114008	2.45088	3/5	GO_Biological_Process_2025	5.32205	FALSE
↑ Positive Regulation of Unsaturated Fatty Acid Biosynthetic Process (GO:BP)	0.605241	4897	105	#005759	0.248175	0.114008	2.45088	3/5	GO_Biological_Process_2025	5.32205	FALSE
↑ Positive Thymic T Cell Selection (GO:BP)	0.605241	4897	105	#005759	0.248175	0.114008	2.45088	3/5	GO_Biological_Process_2025	5.32205	FALSE
↑ Protein Localization to Membrane Raft (GO:BP)	0.605241	4897	105	#005759	0.248175	0.114008	2.45088	3/5	GO_Biological_Process_2025	5.32205	FALSE
↑ Proton-Transporting V-type ATPase Complex Assembly (GO:BP)	0.605241	4897	105	#005759	0.248175	0.114008	2.45088	3/5	GO_Biological_Process_2025	5.32205	FALSE
↑ Receptor-Mediated Virion Attachment to Host Cell (GO:BP)	0.605241	4897	105	#005759	0.248175	0.114008	2.45088	3/5	GO_Biological_Process_2025	5.32205	FALSE
↑ Reg of Epithelial to Mesenchymal Transition Inv in Endocardial Cushion Formation (GO:BP)	0.605241	4897	105	#005759	0.248175	0.114008	2.45088	3/5	GO_Biological_Process_2025	5.32205	FALSE
↑ Regulation of Blood Vessel Branching (GO:BP)	0.605241	4897	105	#005759	0.248175	0.114008	2.45088	3/5	GO_Biological_Process_2025	5.32205	FALSE
↑ Regulation of Blood Vessel Remodeling (GO:BP)	0.605241	4897	105	#005759	0.248175	0.114008	2.45088	3/5	GO_Biological_Process_2025	5.32205	FALSE
↑ Regulation of Calcium Import Into the Mitochondrion (GO:BP)	0.605241	4897	105	#005759	0.248175	0.114008	2.45088	3/5	GO_Biological_Process_2025	5.32205	FALSE
↑ Regulation of Establishment of Protein Localization to Telomere (GO:BP)	0.605241	4897	105	#005759	0.248175	0.114008	2.45088	3/5	GO_Biological_Process_2025	5.32205	FALSE
↑ Regulation of Hormone Biosynthetic Process (GO:BP)	0.605241	4897	105	#005759	0.248175	0.114008	2.45088	3/5	GO_Biological_Process_2025	5.32205	FALSE
↑ Regulation of Hyaluronan Biosynthetic Process (GO:BP)	0.605241	4897	105	#005759	0.248175	0.114008	2.45088	3/5	GO_Biological_Process_2025	5.32205	FALSE
↑ Regulation of Macrophage Apoptotic Process (GO:BP)	0.605241	4897	105	#005759	0.248175	0.114008	2.45088	3/5	GO_Biological_Process_2025	5.32205	FALSE
↑ Regulation of Mast Cell Chemotaxis (GO:BP)	0.605241	4897	105	#005759	0.248175	0.114008	2.45088	3/5	GO_Biological_Process_2025	5.32205	FALSE
↑ Regulation of Mesenchymal Stem Cell Proliferation (GO:BP)	0.605241	4897	105	#005759	0.248175	0.114008	2.45088	3/5	GO_Biological_Process_2025	5.32205	FALSE
↑ Regulation of Metaphase Plate Congression (GO:BP)	0.605241	4897	105	#005759	0.248175	0.114008	2.45088	3/5	GO_Biological_Process_2025	5.32205	FALSE
↑ Regulation of Natural Killer Cell Cytokine Production (GO:BP)	0.605241	4897	105	#005759	0.248175	0.114008	2.45088	3/5	GO_Biological_Process_2025	5.32205	FALSE
↑ Regulation of Peptidyl-Lysine Acetylation (GO:BP)	0.605241	4897	105	#005759	0.248175	0.114008	2.45088	3/5	GO_Biological_Process_2025	5.32205	FALSE
↑ Regulation of Plasma Membrane Repair (GO:BP)	0.605241	4897	105	#005759	0.248175	0.114008	2.45088	3/5	GO_Biological_Process_2025	5.32205	FALSE
↑ Regulation of Prostaglandin Biosynthetic Process (GO:BP)	0.605241	4897	105	#005759	0.248175	0.114008	2.45088	3/5	GO_Biological_Process_2025	5.32205	FALSE
↑ Regulation of Protein Autoubiquitination (GO:BP)	0.605241	4897	105	#005759	0.248175	0.114008	2.45088	3/5	GO_Biological_Process_2025	5.32205	FALSE
↑ Regulation of Protein Localization to Chromosome, Telomeric Region (GO:BP)	0.605241	4897	105	#005759	0.248175	0.114008	2.45088	3/5	GO_Biological_Process_2025	5.32205	FALSE
↑ Regulation of RNA Polymerase II Regulatory Region Sequence-Specific DNA Binding (GO:BP)	0.605241	4897	105	#005759	0.248175	0.114008	2.45088	3/5	GO_Biological_Process_2025	5.32205	FALSE
↑ Regulation of Receptor Catabolic Process (GO:BP)	0.605241	4897	105	#005759	0.248175	0.114008	2.45088	3/5	GO_Biological_Process_2025	5.32205	FALSE
↑ Regulation of Retrograde Transport, Endosome to Golgi (GO:BP)	0.605241	4897	105	#005759	0.248175	0.114008	2.45088	3/5	GO_Biological_Process_2025	5.32205	FALSE
↑ Regulation of Stress Granule Assembly (GO:BP)	0.605241	4897	105	#005759	0.248175	0.114008	2.45088	3/5	GO_Biological_Process_2025	5.32205	FALSE
↑ Regulation of Synaptic Vesicle Recycling (GO:BP)	0.605241	4897	105	#005759	0.248175	0.114008	2.45088	3/5	GO_Biological_Process_2025	5.32205	FALSE
↑ Regulation of Translational Termination (GO:BP)	0.605241	4897	105	#005759	0.248175	0.114008	2.45088	3/5	GO_Biological_Process_2025	5.32205	FALSE
↑ Regulation of Vitamin D Biosynthetic Process (GO:BP)	0.605241	4897	105	#005759	0.248175	0.114008	2.45088	3/5	GO_Biological_Process_2025	5.32205	FALSE
↑ Regulation of pro-B Cell Differentiation (GO:BP)	0.605241	4897	105	#005759	0.248175	0.114008	2.45088	3/5	GO_Biological_Process_2025	5.32205	FALSE
↑ Signal Complex Assembly (GO:BP)	0.605241	4897	105	#005759	0.248175	0.114008	2.45088	3/5	GO_Biological_Process_2025	5.32205	FALSE
↑ Sphingomyelin Biosynthetic Process (GO:BP)	0.605241	4897	105	#005759	0.248175	0.114008	2.45088	3/5	GO_Biological_Process_2025	5.32205	FALSE
↑ Thrombin-Activated Receptor Signaling Pathway (GO:BP)	0.605241	4897	105	#005759	0.248175	0.114008	2.45088	3/5	GO_Biological_Process_2025	5.32205	FALSE
↑ Transepithelial Chloride Transport (GO:BP)	0.605241	4897	105	#005759	0.248175	0.114008	2.45088	3/5	GO_Biological_Process_2025	5.32205	FALSE
↑ Vascular Endothelial Growth Factor Receptor-2 Signaling Pathway (GO:BP)	0.605241	4897	105	#005759	0.248175	0.114008	2.45088	3/5	GO_Biological_Process_2025	5.32205	FALSE
↑ Venous Blood Vessel Morphogenesis (GO:BP)	0.605241	4897	105	#005759	0.248175	0.114008	2.45088	3/5	GO_Biological_Process_2025	5.32205	FALSE
↑ Vesicle Fusion With Golgi Apparatus (GO:BP)	0.605241	4897	105	#005759	0.248175	0.114008	2.45088	3/5	GO_Biological_Process_2025	5.32205	FALSE
↑ mRNA 3'-End Processing by Stem-Loop Binding and Cleavage (GO:BP)	0.605241	4897	105	#005759	0.248175	0.114008	2.45088	3/5	GO_Biological_Process_2025	5.32205	FALSE
↑ snoRNA Localization (GO:BP)	0.605241	4897	105	#005759	0.248175	0.114008	2.45088	3/5	GO_Biological_Process_2025	5.32205	FALSE
↑ N-glycan Antennae Elongation In medial/trans-Golgi (RCTM)	0.605241	4897	105	#005759	0.248175	0.111855	1.52656	10/26	Reactome_2022	3.34401	FALSE
↑ RNA Polymerase III Transcription Initiation From Type 2 Promoter (RCTM)	0.605241	4897	105	#005759	0.248175	0.111855	1.52656	10/26	Reactome_2022	3.34401	FALSE
↑ Macromolecule Methylation (GO:BP)	0.605241	4897	105	#005759	0.248175	0.111855	1.52656	10/26	GO_Biological_Process_2025	3.34401	FALSE
↑ NADH Metabolic Process (GO:BP)	0.605241	4897	105	#005759	0.248175	0.111855	1.52656	10/26	GO_Biological_Process_2025	3.34401	FALSE
↑ Sterol Transport (GO:BP)	0.605241	4897	105	#005759	0.248175	0.111855	1.52656	10/26	GO_Biological_Process_2025	3.34401	FALSE
↑ Axonal Transport (GO:BP)	0.605241	4897	105	#005759	0.248175	0.111046	1.41451	14/39	GO_Biological_Process_2025	3.10882	FALSE
↑ Negative Regulation of Cell-Substrate Adhesion (GO:BP)	0.605241	4897	105	#005759	0.248175	0.111046	1.41451	14/39	GO_Biological_Process_2025	3.10882	FALSE
↑ Regulation of Axon Extension (GO:BP)	0.605241	4897	105	#005759	0.248175	0.111046	1.41451	14/39	GO_Biological_Process_2025	3.10882	FALSE
↑ Regulation of Metal Ion Transport (GO:BP)	0.605241	4897	105	#005759	0.248175	0.111046	1.41451	14/39	GO_Biological_Process_2025	3.10882	FALSE
↑ Positive Regulation of Transport (GO:BP)	0.605241	4897	105	#005759	0.248175	0.111085	1.36241	17/49	GO_Biological_Process_2025	2.99384	FALSE
↑ RUNX1 Regulates Genes Involved In Megakaryocyte Differentiation And Platelet Function (RCTM)	0.605241	4897	105	#005759	0.248175	0.111839	1.30405	22/66	Reactome_2022	2.85677	FALSE
↑ Gene Silencing By RNA (RCTM)	0.596489	4897	105	#005759	0.253228	0.116361	1.22584	34/108	Reactome_2022	2.63686	FALSE
Mammary-nk Cell (TS)	0.595924	4897	105	#005759	0.253557	0.116545	1.23437	32/101	Tabula_Sapiens	2.65324	FALSE
↑ Miscellaneous Transport And Binding Events (RCTM)	0.595502	4897	105	#005759	0.253804	0.116886	1.55742	9/23	Reactome_2022	3.34309	FALSE
↑ Post-chaperonin Tubulin Folding Pathway (RCTM)	0.595502	4897	105	#005759	0.253804	0.116886	1.55742	9/23	Reactome_2022	3.34309	FALSE
↑ Triglyceride Catabolism (RCTM)	0.595502	4897	105	#005759	0.253804	0.116886	1.55742	9/23	Reactome_2022	3.34309	FALSE
↑ Cellular Response to Interleukin-6 (GO:BP)	0.595502	4897	105	#005759	0.253804	0.116886	1.55742	9/23	GO_Biological_Process_2025	3.34309	FALSE
↑ Eye Morphogenesis (GO:BP)	0.595502	4897	105	#005759	0.253804	0.116886	1.55742	9/23	GO_Biological_Process_2025	3.34309	FALSE
↑ Positive Regulation of Cell Cycle G2/M Phase Transition (GO:BP)	0.595502	4897	105	#005759	0.253804	0.116886	1.55742	9/23	GO_Biological_Process_2025	3.34309	FALSE
↑ Positive Regulation of Phosphate Metabolic Process (GO:BP)	0.595502	4897	105	#005759	0.253804	0.116886	1.55742	9/23	GO_Biological_Process_2025	3.34309	FALSE
↑ DNA replication (KEGG)	0.594399	4897	105	#005759	0.254449	0.117248	1.42512	13/36	KEGG_2021_Human	3.05471	FALSE
↑ Negative Regulation of Plasma Membrane Bounded Cell Projection Assembly (GO:BP)	0.594399	4897	105	#005759	0.254449	0.117248	1.42512	13/36	GO_Biological_Process_2025	3.05471	FALSE
↑ Regulation of Calcium-Mediated Signaling (GO:BP)	0.593504	4897	105	#005759	0.254974	0.117522	1.36736	16/46	GO_Biological_Process_2025	2.9277	FALSE
↑ Lysine degradation (KEGG)	0.590699	4897	105	#005759	0.256626	0.118316	1.3049	21/63	KEGG_2021_Human	2.78516	FALSE
↑ MicroRNAs in cancer (KEGG)	0.582001	4897	105	#005759	0.261818	0.120744	1.12461	90/310	KEGG_2021_Human	2.37751	FALSE
↑ Aberrant Regulation Of Mitotic Exit In Cancer Due To RB1 Defects (RCTM)	0.579526	4897	105	#005759	0.263314	0.121737	1.59732	8/20	Reactome_2022	3.36379	FALSE
↑ Apoptotic Factor-Mediated Response (RCTM)	0.579526	4897	105	#005759	0.263314	0.121737	1.59732	8/20	Reactome_2022	3.36379	FALSE
↑ G Beta:Gamma Signaling Thru CDC42 (RCTM)	0.579526	4897	105	#005759	0.263314	0.121737	1.59732	8/20	Reactome_2022	3.36379	FALSE
↑ Hydrogen Peroxide Catabolic Process (GO:BP)	0.579526	4897	105	#005759	0.263314	0.121737	1.59732	8/20	GO_Biological_Process_2025	3.36379	FALSE
↑ Iron Ion Transport (GO:BP)	0.579526	4897	105	#005759	0.263314	0.121737	1.59732	8/20	GO_Biological_Process_2025	3.36379	FALSE
↑ Negative Regulation of Phosphate Metabolic Process (GO:BP)	0.579526	4897	105	#005759	0.263314	0.121737	1.59732	8/20	GO_Biological_Process_2025	3.36379	FALSE
↑ Positive Regulation of Blood Coagulation (GO:BP)	0.579526	4897	105	#005759	0.263314	0.121737	1.59732	8/20	GO_Biological_Process_2025	3.36379	FALSE
↑ Protein Neddylation (GO:BP)	0.579526	4897	105	#005759	0.263314	0.121737	1.59732	8/20	GO_Biological_Process_2025	3.36379	FALSE
↑ Transport Along Microtubule (GO:BP)	0.579526	4897	105	#005759	0.263314	0.121737	1.59732	8/20	GO_Biological_Process_2025	3.36379	FALSE
↑ Integration Of Energy Metabolism (RCTM)	0.576591	4897	105	#005759	0.2651	0.122596	1.2241	33/105	Reactome_2022	2.5692	FALSE
↑ Signal Amplification (RCTM)	0.572516	4897	105	#005759	0.267599	0.123821	1.43766	12/33	Reactome_2022	3.00315	FALSE
↑ Rescue of Stalled Ribosome (GO:BP)	0.572516	4897	105	#005759	0.267599	0.123821	1.43766	12/33	GO_Biological_Process_2025	3.00315	FALSE
↑ GPER1 Signaling (RCTM)	0.570935	4897	105	#005759	0.268575	0.12441	1.37301	15/43	Reactome_2022	2.86159	FALSE
↑ Ephrin Receptor Signaling Pathway (GO:BP)	0.570935	4897	105	#005759	0.268575	0.12441	1.37301	15/43	GO_Biological_Process_2025	2.86159	FALSE
↑ Mitochondrial Transport (GO:BP)	0.570935	4897	105	#005759	0.268575	0.12441	1.37301	15/43	GO_Biological_Process_2025	2.86159	FALSE
↑ Release of Sequestered Calcium Ion Into Cytosol (GO:BP)	0.570935	4897	105	#005759	0.268575	0.12441	1.37301	15/43	GO_Biological_Process_2025	2.86159	FALSE
↑ 2-LTR Circle Formation (RCTM)	0.570154	4897	105	#005759	0.269058	0.127662	2.03907	4/8	Reactome_2022	4.19715	FALSE
↑ Defective CHSY1 Causes TPBS (RCTM)	0.570154	4897	105	#005759	0.269058	0.127662	2.03907	4/8	Reactome_2022	4.19715	FALSE
↑ Formyl Peptide Receptors Bind Formyl Peptides And Many Other Ligands (RCTM)	0.570154	4897	105	#005759	0.269058	0.127662	2.03907	4/8	Reactome_2022	4.19715	FALSE
↑ InlA-mediated Entry Of Listeria Monocytogenes Into Host Cells (RCTM)	0.570154	4897	105	#005759	0.269058	0.127662	2.03907	4/8	Reactome_2022	4.19715	FALSE
↑ Myoclonic Epilepsy Of Lafora (RCTM)	0.570154	4897	105	#005759	0.269058	0.127662	2.03907	4/8	Reactome_2022	4.19715	FALSE
↑ Noncanonical Activation Of NOTCH3 (RCTM)	0.570154	4897	105	#005759	0.269058	0.127662	2.03907	4/8	Reactome_2022	4.19715	FALSE
↑ ROBO Receptors Bind AKAP5 (RCTM)	0.570154	4897	105	#005759	0.269058	0.127662	2.03907	4/8	Reactome_2022	4.19715	FALSE
↑ RUNX1 Regulates Transcription Of Genes Involved In Differentiation Of Keratinocytes (RCTM)	0.570154	4897	105	#005759	0.269058	0.127662	2.03907	4/8	Reactome_2022	4.19715	FALSE
↑ Riboflavin metabolism (KEGG)	0.570154	4897	105	#005759	0.269058	0.127662	2.03907	4/8	KEGG_2021_Human	4.19715	FALSE
↑ + Reg of Mt Membrane Permeability Inv in Apoptotic Process (GO:BP)	0.570154	4897	105	#005759	0.269058	0.127662	2.03907	4/8	GO_Biological_Process_2025	4.19715	FALSE
↑ AMP Biosynthetic Process (GO:BP)	0.570154	4897	105	#005759	0.269058	0.127662	2.03907	4/8	GO_Biological_Process_2025	4.19715	FALSE
↑ Autophagosome-Lysosome Fusion (GO:BP)	0.570154	4897	105	#005759	0.269058	0.127662	2.03907	4/8	GO_Biological_Process_2025	4.19715	FALSE
↑ Cardioblast Differentiation (GO:BP)	0.570154	4897	105	#005759	0.269058	0.127662	2.03907	4/8	GO_Biological_Process_2025	4.19715	FALSE
↑ Cellular Response to Epinephrine Stimulus (GO:BP)	0.570154	4897	105	#005759	0.269058	0.127662	2.03907	4/8	GO_Biological_Process_2025	4.19715	FALSE
↑ Choline Transport (GO:BP)	0.570154	4897	105	#005759	0.269058	0.127662	2.03907	4/8	GO_Biological_Process_2025	4.19715	FALSE
↑ Collagen-Activated Signaling Pathway (GO:BP)	0.570154	4897	105	#005759	0.269058	0.127662	2.03907	4/8	GO_Biological_Process_2025	4.19715	FALSE
↑ Endosome to Melanosome Transport (GO:BP)	0.570154	4897	105	#005759	0.269058	0.127662	2.03907	4/8	GO_Biological_Process_2025	4.19715	FALSE
↑ Endosome to Pigment Granule Transport (GO:BP)	0.570154	4897	105	#005759	0.269058	0.127662	2.03907	4/8	GO_Biological_Process_2025	4.19715	FALSE
↑ Interleukin-12-Mediated Signaling Pathway (GO:BP)	0.570154	4897	105	#005759	0.269058	0.127662	2.03907	4/8	GO_Biological_Process_2025	4.19715	FALSE
↑ Leptin-Mediated Signaling Pathway (GO:BP)	0.570154	4897	105	#005759	0.269058	0.127662	2.03907	4/8	GO_Biological_Process_2025	4.19715	FALSE
↑ Maintenance of Synapse Structure (GO:BP)	0.570154	4897	105	#005759	0.269058	0.127662	2.03907	4/8	GO_Biological_Process_2025	4.19715	FALSE
↑ Malate-Aspartate Shuttle (GO:BP)	0.570154	4897	105	#005759	0.269058	0.127662	2.03907	4/8	GO_Biological_Process_2025	4.19715	FALSE
↑ Mesodermal Cell Differentiation (GO:BP)	0.570154	4897	105	#005759	0.269058	0.127662	2.03907	4/8	GO_Biological_Process_2025	4.19715	FALSE
↑ Multi-Pass Transmembrane Protein Insertion Into ER Membrane (GO:BP)	0.570154	4897	105	#005759	0.269058	0.127662	2.03907	4/8	GO_Biological_Process_2025	4.19715	FALSE
↑ Necroptotic Process (GO:BP)	0.570154	4897	105	#005759	0.269058	0.127662	2.03907	4/8	GO_Biological_Process_2025	4.19715	FALSE
↑ Negative Regulation of Leukocyte Proliferation (GO:BP)	0.570154	4897	105	#005759	0.269058	0.127662	2.03907	4/8	GO_Biological_Process_2025	4.19715	FALSE
↑ Negative Regulation of Ryanodine-Sensitive Calcium-Release Channel Activity (GO:BP)	0.570154	4897	105	#005759	0.269058	0.127662	2.03907	4/8	GO_Biological_Process_2025	4.19715	FALSE
↑ Negative Regulation of T Cell Apoptotic Process (GO:BP)	0.570154	4897	105	#005759	0.269058	0.127662	2.03907	4/8	GO_Biological_Process_2025	4.19715	FALSE
↑ Peroxisome Proliferator Activated Receptor Signaling Pathway (GO:BP)	0.570154	4897	105	#005759	0.269058	0.127662	2.03907	4/8	GO_Biological_Process_2025	4.19715	FALSE
↑ Positive Regulation of Chemokine (C-X-C Motif) Ligand 2 Production (GO:BP)	0.570154	4897	105	#005759	0.269058	0.127662	2.03907	4/8	GO_Biological_Process_2025	4.19715	FALSE
↑ Positive Regulation of Immune Response to Tumor Cell (GO:BP)	0.570154	4897	105	#005759	0.269058	0.127662	2.03907	4/8	GO_Biological_Process_2025	4.19715	FALSE
↑ Positive Regulation of Myoblast Fusion (GO:BP)	0.570154	4897	105	#005759	0.269058	0.127662	2.03907	4/8	GO_Biological_Process_2025	4.19715	FALSE
↑ Positive Regulation of T Cell Mediated Immune Response to Tumor Cell (GO:BP)	0.570154	4897	105	#005759	0.269058	0.127662	2.03907	4/8	GO_Biological_Process_2025	4.19715	FALSE
↑ Positive Regulation of Transforming Growth Factor Beta Production (GO:BP)	0.570154	4897	105	#005759	0.269058	0.127662	2.03907	4/8	GO_Biological_Process_2025	4.19715	FALSE
↑ Positive Regulation of Vascular Associated Smooth Muscle Cell Migration (GO:BP)	0.570154	4897	105	#005759	0.269058	0.127662	2.03907	4/8	GO_Biological_Process_2025	4.19715	FALSE
↑ Protein Hexamerization (GO:BP)	0.570154	4897	105	#005759	0.269058	0.127662	2.03907	4/8	GO_Biological_Process_2025	4.19715	FALSE
↑ Purine Nucleobase Metabolic Process (GO:BP)	0.570154	4897	105	#005759	0.269058	0.127662	2.03907	4/8	GO_Biological_Process_2025	4.19715	FALSE
↑ Reelin-Mediated Signaling Pathway (GO:BP)	0.570154	4897	105	#005759	0.269058	0.127662	2.03907	4/8	GO_Biological_Process_2025	4.19715	FALSE
↑ Regulation of 3'-UTR-mediated mRNA Stabilization (GO:BP)	0.570154	4897	105	#005759	0.269058	0.127662	2.03907	4/8	GO_Biological_Process_2025	4.19715	FALSE
↑ Regulation of CD4-positive, Alpha-Beta T Cell Proliferation (GO:BP)	0.570154	4897	105	#005759	0.269058	0.127662	2.03907	4/8	GO_Biological_Process_2025	4.19715	FALSE
↑ Regulation of Endothelial Cell Differentiation (GO:BP)	0.570154	4897	105	#005759	0.269058	0.127662	2.03907	4/8	GO_Biological_Process_2025	4.19715	FALSE
↑ Regulation of Fibroblast Apoptotic Process (GO:BP)	0.570154	4897	105	#005759	0.269058	0.127662	2.03907	4/8	GO_Biological_Process_2025	4.19715	FALSE
↑ Regulation of Intrinsic Apoptotic Signaling Pathway by P53 Class Mediator (GO:BP)	0.570154	4897	105	#005759	0.269058	0.127662	2.03907	4/8	GO_Biological_Process_2025	4.19715	FALSE
↑ Regulation of Myeloid Leukocyte Mediated Immunity (GO:BP)	0.570154	4897	105	#005759	0.269058	0.127662	2.03907	4/8	GO_Biological_Process_2025	4.19715	FALSE
↑ Regulation of Phosphatase Activity (GO:BP)	0.570154	4897	105	#005759	0.269058	0.127662	2.03907	4/8	GO_Biological_Process_2025	4.19715	FALSE
↑ Regulation of Pinocytosis (GO:BP)	0.570154	4897	105	#005759	0.269058	0.127662	2.03907	4/8	GO_Biological_Process_2025	4.19715	FALSE
↑ Regulation of Podosome Assembly (GO:BP)	0.570154	4897	105	#005759	0.269058	0.127662	2.03907	4/8	GO_Biological_Process_2025	4.19715	FALSE
↑ Regulation of Protein Acetylation (GO:BP)	0.570154	4897	105	#005759	0.269058	0.127662	2.03907	4/8	GO_Biological_Process_2025	4.19715	FALSE
↑ Regulation of Protein Localization to Chromatin (GO:BP)	0.570154	4897	105	#005759	0.269058	0.127662	2.03907	4/8	GO_Biological_Process_2025	4.19715	FALSE
↑ Regulation of Response to Wounding (GO:BP)	0.570154	4897	105	#005759	0.269058	0.127662	2.03907	4/8	GO_Biological_Process_2025	4.19715	FALSE
↑ Regulation of Skeletal Muscle Cell Differentiation (GO:BP)	0.570154	4897	105	#005759	0.269058	0.127662	2.03907	4/8	GO_Biological_Process_2025	4.19715	FALSE
↑ Regulation of Stem Cell Division (GO:BP)	0.570154	4897	105	#005759	0.269058	0.127662	2.03907	4/8	GO_Biological_Process_2025	4.19715	FALSE
↑ Response to Leptin (GO:BP)	0.570154	4897	105	#005759	0.269058	0.127662	2.03907	4/8	GO_Biological_Process_2025	4.19715	FALSE
↑ Somatic Hypermutation of Immunoglobulin Genes (GO:BP)	0.570154	4897	105	#005759	0.269058	0.127662	2.03907	4/8	GO_Biological_Process_2025	4.19715	FALSE
↑ Sphingosine-1-Phosphate Receptor Signaling Pathway (GO:BP)	0.570154	4897	105	#005759	0.269058	0.127662	2.03907	4/8	GO_Biological_Process_2025	4.19715	FALSE
↑ Transferrin Transport (GO:BP)	0.570154	4897	105	#005759	0.269058	0.127662	2.03907	4/8	GO_Biological_Process_2025	4.19715	FALSE
↑ Ventricular Trabecula Myocardium Morphogenesis (GO:BP)	0.570154	4897	105	#005759	0.269058	0.127662	2.03907	4/8	GO_Biological_Process_2025	4.19715	FALSE
↑ Vitamin K Metabolic Process (GO:BP)	0.570154	4897	105	#005759	0.269058	0.127662	2.03907	4/8	GO_Biological_Process_2025	4.19715	FALSE
↑ protein-DNA Covalent Cross-Linking Repair (GO:BP)	0.570154	4897	105	#005759	0.269058	0.127662	2.03907	4/8	GO_Biological_Process_2025	4.19715	FALSE
↑ Formation Of Senescence-Associated Heterochromatin Foci (SAHF) (RCTM)	0.570154	4897	105	#005759	0.269058	0.126116	1.65093	7/17	Reactome_2022	3.41833	FALSE
↑ Gastrulation (RCTM)	0.570154	4897	105	#005759	0.269058	0.126116	1.65093	7/17	Reactome_2022	3.41833	FALSE
↑ KSRP (KHSRP) Binds And Destabilizes mRNA (RCTM)	0.570154	4897	105	#005759	0.269058	0.126116	1.65093	7/17	Reactome_2022	3.41833	FALSE
↑ Synthesis Of PIPs At Golgi Membrane (RCTM)	0.570154	4897	105	#005759	0.269058	0.126116	1.65093	7/17	Reactome_2022	3.41833	FALSE
↑ Trafficking Of GluR2-containing AMPA Receptors (RCTM)	0.570154	4897	105	#005759	0.269058	0.126116	1.65093	7/17	Reactome_2022	3.41833	FALSE
↑ Translesion Synthesis By POLI (RCTM)	0.570154	4897	105	#005759	0.269058	0.126116	1.65093	7/17	Reactome_2022	3.41833	FALSE
↑ Zinc Transporters (RCTM)	0.570154	4897	105	#005759	0.269058	0.126116	1.65093	7/17	Reactome_2022	3.41833	FALSE
↑ Actin Filament Capping (GO:BP)	0.570154	4897	105	#005759	0.269058	0.126116	1.65093	7/17	GO_Biological_Process_2025	3.41833	FALSE
↑ B Cell Proliferation (GO:BP)	0.570154	4897	105	#005759	0.269058	0.126116	1.65093	7/17	GO_Biological_Process_2025	3.41833	FALSE
↑ Barbed-End Actin Filament Capping (GO:BP)	0.570154	4897	105	#005759	0.269058	0.126116	1.65093	7/17	GO_Biological_Process_2025	3.41833	FALSE
↑ Cell Junction Maintenance (GO:BP)	0.570154	4897	105	#005759	0.269058	0.126116	1.65093	7/17	GO_Biological_Process_2025	3.41833	FALSE
↑ Immune Response-Regulating Cell Surface Receptor Signaling Pathway (GO:BP)	0.570154	4897	105	#005759	0.269058	0.126116	1.65093	7/17	GO_Biological_Process_2025	3.41833	FALSE
↑ Lymphocyte Mediated Immunity (GO:BP)	0.570154	4897	105	#005759	0.269058	0.126116	1.65093	7/17	GO_Biological_Process_2025	3.41833	FALSE
↑ Lymphocyte Migration (GO:BP)	0.570154	4897	105	#005759	0.269058	0.126116	1.65093	7/17	GO_Biological_Process_2025	3.41833	FALSE
↑ Negative Regulation of Vascular Associated Smooth Muscle Cell Proliferation (GO:BP)	0.570154	4897	105	#005759	0.269058	0.126116	1.65093	7/17	GO_Biological_Process_2025	3.41833	FALSE
↑ Positive Regulation of Cholesterol Metabolic Process (GO:BP)	0.570154	4897	105	#005759	0.269058	0.126116	1.65093	7/17	GO_Biological_Process_2025	3.41833	FALSE
↑ Positive Regulation of Leukocyte Proliferation (GO:BP)	0.570154	4897	105	#005759	0.269058	0.126116	1.65093	7/17	GO_Biological_Process_2025	3.41833	FALSE
↑ Prostanoid Biosynthetic Process (GO:BP)	0.570154	4897	105	#005759	0.269058	0.126116	1.65093	7/17	GO_Biological_Process_2025	3.41833	FALSE
↑ Regulation of Hematopoietic Progenitor Cell Differentiation (GO:BP)	0.570154	4897	105	#005759	0.269058	0.126116	1.65093	7/17	GO_Biological_Process_2025	3.41833	FALSE
↑ Regulation of Leukocyte Chemotaxis (GO:BP)	0.570154	4897	105	#005759	0.269058	0.126116	1.65093	7/17	GO_Biological_Process_2025	3.41833	FALSE
↑ Regulation of Protein Sumoylation (GO:BP)	0.570154	4897	105	#005759	0.269058	0.126116	1.65093	7/17	GO_Biological_Process_2025	3.41833	FALSE
↑ Regulation of Protein Tyrosine Kinase Activity (GO:BP)	0.570154	4897	105	#005759	0.269058	0.126116	1.65093	7/17	GO_Biological_Process_2025	3.41833	FALSE
↑ Regulation of Ubiquitin-Protein Transferase Activity (GO:BP)	0.570154	4897	105	#005759	0.269058	0.126116	1.65093	7/17	GO_Biological_Process_2025	3.41833	FALSE
↑ Recruitment And ATM-mediated Phosphorylation Of Repair And Signal Proteins At DNA Double Strand Breaks (RCTM)	0.570154	4897	105	#005759	0.269058	0.125245	1.30583	20/60	Reactome_2022	2.71284	FALSE
↑ Neuron Migration (GO:BP)	0.570154	4897	105	#005759	0.269058	0.125245	1.30583	20/60	GO_Biological_Process_2025	2.71284	FALSE
↑ Positive Regulation of Cell Cycle (GO:BP)	0.570154	4897	105	#005759	0.269058	0.125245	1.30583	20/60	GO_Biological_Process_2025	2.71284	FALSE
↑ Collagen Biosynthesis And Modifying Enzymes (RCTM)	0.570154	4897	105	#005759	0.269058	0.127375	1.28466	22/67	Reactome_2022	2.64719	FALSE
↑ Transcription Initiation at RNA Polymerase II Promoter (GO:BP)	0.570154	4897	105	#005759	0.269058	0.126726	1.20185	38/123	GO_Biological_Process_2025	2.48269	FALSE
↑ Cushing syndrome (KEGG)	0.570154	4897	105	#005759	0.269058	0.126125	1.17785	47/155	KEGG_2021_Human	2.43872	FALSE
↑ Mitochondrial Fatty Acid Beta-Oxidation Of Saturated Fatty Acids (RCTM)	0.568026	4897	105	#005759	0.27038	0.13078	1.84215	5/11	Reactome_2022	3.74738	FALSE
↑ SLBP Dependent Processing Of Replication-Dependent Histone Pre-mRNAs (RCTM)	0.568026	4897	105	#005759	0.27038	0.13078	1.84215	5/11	Reactome_2022	3.74738	FALSE
↑ Unwinding Of DNA (RCTM)	0.568026	4897	105	#005759	0.27038	0.13078	1.84215	5/11	Reactome_2022	3.74738	FALSE
↑ eNOS Activation (RCTM)	0.568026	4897	105	#005759	0.27038	0.13078	1.84215	5/11	Reactome_2022	3.74738	FALSE
↑ Adherens Junction Assembly (GO:BP)	0.568026	4897	105	#005759	0.27038	0.13078	1.84215	5/11	GO_Biological_Process_2025	3.74738	FALSE
↑ Chromatin Looping (GO:BP)	0.568026	4897	105	#005759	0.27038	0.13078	1.84215	5/11	GO_Biological_Process_2025	3.74738	FALSE
↑ Complement Receptor Mediated Signaling Pathway (GO:BP)	0.568026	4897	105	#005759	0.27038	0.13078	1.84215	5/11	GO_Biological_Process_2025	3.74738	FALSE
↑ Intestinal Lipid Absorption (GO:BP)	0.568026	4897	105	#005759	0.27038	0.13078	1.84215	5/11	GO_Biological_Process_2025	3.74738	FALSE
↑ MyD88-independent Toll-Like Receptor Signaling Pathway (GO:BP)	0.568026	4897	105	#005759	0.27038	0.13078	1.84215	5/11	GO_Biological_Process_2025	3.74738	FALSE
↑ Negative Regulation of Homotypic Cell-Cell Adhesion (GO:BP)	0.568026	4897	105	#005759	0.27038	0.13078	1.84215	5/11	GO_Biological_Process_2025	3.74738	FALSE
↑ Negative Regulation of Leukocyte Apoptotic Process (GO:BP)	0.568026	4897	105	#005759	0.27038	0.13078	1.84215	5/11	GO_Biological_Process_2025	3.74738	FALSE
↑ Negative Regulation of Lymphocyte Migration (GO:BP)	0.568026	4897	105	#005759	0.27038	0.13078	1.84215	5/11	GO_Biological_Process_2025	3.74738	FALSE
↑ Negative Regulation of Platelet-Derived Growth Factor Receptor Signaling Pathway (GO:BP)	0.568026	4897	105	#005759	0.27038	0.13078	1.84215	5/11	GO_Biological_Process_2025	3.74738	FALSE
↑ Negative Regulation of Potassium Ion Transport (GO:BP)	0.568026	4897	105	#005759	0.27038	0.13078	1.84215	5/11	GO_Biological_Process_2025	3.74738	FALSE
↑ Neutrophil Activation Involved in Immune Response (GO:BP)	0.568026	4897	105	#005759	0.27038	0.13078	1.84215	5/11	GO_Biological_Process_2025	3.74738	FALSE
↑ Pentose-Phosphate Shunt (GO:BP)	0.568026	4897	105	#005759	0.27038	0.13078	1.84215	5/11	GO_Biological_Process_2025	3.74738	FALSE
↑ Positive Regulation of Execution Phase of Apoptosis (GO:BP)	0.568026	4897	105	#005759	0.27038	0.13078	1.84215	5/11	GO_Biological_Process_2025	3.74738	FALSE
↑ Positive Regulation of Gene Expression via Chromosomal CpG Island Demethylation (GO:BP)	0.568026	4897	105	#005759	0.27038	0.13078	1.84215	5/11	GO_Biological_Process_2025	3.74738	FALSE
↑ Positive Regulation of Integrin-Mediated Signaling Pathway (GO:BP)	0.568026	4897	105	#005759	0.27038	0.13078	1.84215	5/11	GO_Biological_Process_2025	3.74738	FALSE
↑ Positive Regulation of Metaphase/Anaphase Transition of Cell Cycle (GO:BP)	0.568026	4897	105	#005759	0.27038	0.13078	1.84215	5/11	GO_Biological_Process_2025	3.74738	FALSE
↑ Positive Regulation of Mitotic Cytokinesis (GO:BP)	0.568026	4897	105	#005759	0.27038	0.13078	1.84215	5/11	GO_Biological_Process_2025	3.74738	FALSE
↑ Positive Regulation of Neuron Migration (GO:BP)	0.568026	4897	105	#005759	0.27038	0.13078	1.84215	5/11	GO_Biological_Process_2025	3.74738	FALSE
↑ Positive Regulation of Toll-Like Receptor 4 Signaling Pathway (GO:BP)	0.568026	4897	105	#005759	0.27038	0.13078	1.84215	5/11	GO_Biological_Process_2025	3.74738	FALSE
↑ Positive Regulation of mRNA Metabolic Process (GO:BP)	0.568026	4897	105	#005759	0.27038	0.13078	1.84215	5/11	GO_Biological_Process_2025	3.74738	FALSE
↑ Purine Ribonucleoside Monophosphate Biosynthetic Process (GO:BP)	0.568026	4897	105	#005759	0.27038	0.13078	1.84215	5/11	GO_Biological_Process_2025	3.74738	FALSE
↑ Regulation of Cardiac Muscle Cell Apoptotic Process (GO:BP)	0.568026	4897	105	#005759	0.27038	0.13078	1.84215	5/11	GO_Biological_Process_2025	3.74738	FALSE
↑ Regulation of Cell Activation (GO:BP)	0.568026	4897	105	#005759	0.27038	0.13078	1.84215	5/11	GO_Biological_Process_2025	3.74738	FALSE
↑ Regulation of Chromosome Separation (GO:BP)	0.568026	4897	105	#005759	0.27038	0.13078	1.84215	5/11	GO_Biological_Process_2025	3.74738	FALSE
↑ Regulation of Lipid Transport (GO:BP)	0.568026	4897	105	#005759	0.27038	0.13078	1.84215	5/11	GO_Biological_Process_2025	3.74738	FALSE
↑ Regulation of Protein Localization to Centrosome (GO:BP)	0.568026	4897	105	#005759	0.27038	0.13078	1.84215	5/11	GO_Biological_Process_2025	3.74738	FALSE
↑ Regulation of Purine Nucleotide Catabolic Process (GO:BP)	0.568026	4897	105	#005759	0.27038	0.13078	1.84215	5/11	GO_Biological_Process_2025	3.74738	FALSE
↑ Response to Nitric Oxide (GO:BP)	0.568026	4897	105	#005759	0.27038	0.13078	1.84215	5/11	GO_Biological_Process_2025	3.74738	FALSE
↑ Tricarboxylic Acid Metabolic Process (GO:BP)	0.568026	4897	105	#005759	0.27038	0.13078	1.84215	5/11	GO_Biological_Process_2025	3.74738	FALSE
↑ Creation Of C4 And C2 Activators (RCTM)	0.568026	4897	105	#005759	0.27038	0.129485	1.72674	6/14	Reactome_2022	3.52979	FALSE
↑ Glycogen Breakdown (Glycogenolysis) (RCTM)	0.568026	4897	105	#005759	0.27038	0.129485	1.72674	6/14	Reactome_2022	3.52979	FALSE
↑ Cellular Response to Estrogen Stimulus (GO:BP)	0.568026	4897	105	#005759	0.27038	0.129485	1.72674	6/14	GO_Biological_Process_2025	3.52979	FALSE
↑ Cellular Response to Exogenous dsRNA (GO:BP)	0.568026	4897	105	#005759	0.27038	0.129485	1.72674	6/14	GO_Biological_Process_2025	3.52979	FALSE
↑ Cellular Response to Superoxide (GO:BP)	0.568026	4897	105	#005759	0.27038	0.129485	1.72674	6/14	GO_Biological_Process_2025	3.52979	FALSE
↑ Endoderm Development (GO:BP)	0.568026	4897	105	#005759	0.27038	0.129485	1.72674	6/14	GO_Biological_Process_2025	3.52979	FALSE
↑ Ether Lipid Metabolic Process (GO:BP)	0.568026	4897	105	#005759	0.27038	0.129485	1.72674	6/14	GO_Biological_Process_2025	3.52979	FALSE
↑ Glycolipid Catabolic Process (GO:BP)	0.568026	4897	105	#005759	0.27038	0.129485	1.72674	6/14	GO_Biological_Process_2025	3.52979	FALSE
↑ Intracellular Cholesterol Transport (GO:BP)	0.568026	4897	105	#005759	0.27038	0.129485	1.72674	6/14	GO_Biological_Process_2025	3.52979	FALSE
↑ Meiotic Sister Chromatid Cohesion (GO:BP)	0.568026	4897	105	#005759	0.27038	0.129485	1.72674	6/14	GO_Biological_Process_2025	3.52979	FALSE
↑ Negative Regulation of ATP Metabolic Process (GO:BP)	0.568026	4897	105	#005759	0.27038	0.129485	1.72674	6/14	GO_Biological_Process_2025	3.52979	FALSE
↑ Negative Regulation of Cell Migration Involved in Sprouting Angiogenesis (GO:BP)	0.568026	4897	105	#005759	0.27038	0.129485	1.72674	6/14	GO_Biological_Process_2025	3.52979	FALSE
↑ Negative Regulation of Fatty Acid Biosynthetic Process (GO:BP)	0.568026	4897	105	#005759	0.27038	0.129485	1.72674	6/14	GO_Biological_Process_2025	3.52979	FALSE
↑ Nuclear Pore Organization (GO:BP)	0.568026	4897	105	#005759	0.27038	0.129485	1.72674	6/14	GO_Biological_Process_2025	3.52979	FALSE
↑ Positive Regulation of Acute Inflammatory Response (GO:BP)	0.568026	4897	105	#005759	0.27038	0.129485	1.72674	6/14	GO_Biological_Process_2025	3.52979	FALSE
↑ Positive Regulation of Syncytium Formation by Plasma Membrane Fusion (GO:BP)	0.568026	4897	105	#005759	0.27038	0.129485	1.72674	6/14	GO_Biological_Process_2025	3.52979	FALSE
↑ Positive Regulation of Telomere Maintenance in Response to DNA Damage (GO:BP)	0.568026	4897	105	#005759	0.27038	0.129485	1.72674	6/14	GO_Biological_Process_2025	3.52979	FALSE
↑ Protein Homotrimerization (GO:BP)	0.568026	4897	105	#005759	0.27038	0.129485	1.72674	6/14	GO_Biological_Process_2025	3.52979	FALSE
↑ Regulation of Actin Filament Organization (GO:BP)	0.568026	4897	105	#005759	0.27038	0.129485	1.72674	6/14	GO_Biological_Process_2025	3.52979	FALSE
↑ Regulation of Establishment of Protein Localization (GO:BP)	0.568026	4897	105	#005759	0.27038	0.129485	1.72674	6/14	GO_Biological_Process_2025	3.52979	FALSE
↑ Regulation of Extracellular Matrix Disassembly (GO:BP)	0.568026	4897	105	#005759	0.27038	0.129485	1.72674	6/14	GO_Biological_Process_2025	3.52979	FALSE
↑ Regulation of Integrin Activation (GO:BP)	0.568026	4897	105	#005759	0.27038	0.129485	1.72674	6/14	GO_Biological_Process_2025	3.52979	FALSE
↑ Regulation of Potassium Ion Transmembrane Transporter Activity (GO:BP)	0.568026	4897	105	#005759	0.27038	0.129485	1.72674	6/14	GO_Biological_Process_2025	3.52979	FALSE
↑ Regulation of Response to Oxidative Stress (GO:BP)	0.568026	4897	105	#005759	0.27038	0.129485	1.72674	6/14	GO_Biological_Process_2025	3.52979	FALSE
↑ Response to Muscle Stretch (GO:BP)	0.568026	4897	105	#005759	0.27038	0.129485	1.72674	6/14	GO_Biological_Process_2025	3.52979	FALSE
↑ Response to Prostaglandin E (GO:BP)	0.568026	4897	105	#005759	0.27038	0.129485	1.72674	6/14	GO_Biological_Process_2025	3.52979	FALSE
↑ Vascular Endothelial Growth Factor Signaling Pathway (GO:BP)	0.568026	4897	105	#005759	0.27038	0.129485	1.72674	6/14	GO_Biological_Process_2025	3.52979	FALSE
Innate Lymphoid Cell (AzCT)	0.568026	4897	105	#005759	0.27038	0.129485	1.72674	6/14	Azimuth_Cell_Types_2021	3.52979	FALSE
↑ Pentose phosphate pathway (KEGG)	0.568026	4897	105	#005759	0.27038	0.130778	1.45267	11/30	KEGG_2021_Human	2.95509	FALSE
↑ Negative Regulation of Cell-Matrix Adhesion (GO:BP)	0.568026	4897	105	#005759	0.27038	0.130778	1.45267	11/30	GO_Biological_Process_2025	2.95509	FALSE
↑ Positive Regulation of Calcium Ion Transport (GO:BP)	0.568026	4897	105	#005759	0.27038	0.130778	1.45267	11/30	GO_Biological_Process_2025	2.95509	FALSE
↑ Regulation of Keratinocyte Differentiation (GO:BP)	0.568026	4897	105	#005759	0.27038	0.130778	1.45267	11/30	GO_Biological_Process_2025	2.95509	FALSE
↑ T Cell Activation Involved in Immune Response (GO:BP)	0.568026	4897	105	#005759	0.27038	0.130778	1.45267	11/30	GO_Biological_Process_2025	2.95509	FALSE
↑ Cargo Trafficking To Periciliary Membrane (RCTM)	0.568026	4897	105	#005759	0.27038	0.129333	1.33535	17/50	Reactome_2022	2.73128	FALSE
↑ Malaria (KEGG)	0.568026	4897	105	#005759	0.27038	0.129333	1.33535	17/50	KEGG_2021_Human	2.73128	FALSE
↑ Positive Regulation of Fat Cell Differentiation (GO:BP)	0.568026	4897	105	#005759	0.27038	0.129333	1.33535	17/50	GO_Biological_Process_2025	2.73128	FALSE
↑ Negative Regulation of Cell Cycle (GO:BP)	0.568026	4897	105	#005759	0.27038	0.129455	1.25324	26/81	GO_Biological_Process_2025	2.56214	FALSE
↑ Mitochondrial Translation (RCTM)	0.568026	4897	105	#005759	0.27038	0.129719	1.24127	28/88	Reactome_2022	2.53514	FALSE
↑ Degradation Of Extracellular Matrix (RCTM)	0.568026	4897	105	#005759	0.27038	0.128556	1.21457	34/109	Reactome_2022	2.49157	FALSE
↑ Carbohydrate Catabolic Process (GO:BP)	0.565032	4897	105	#005759	0.27225	0.131789	1.3795	14/40	GO_Biological_Process_2025	2.79563	FALSE
↑ Negative Regulation of Sequestering of Calcium Ion (GO:BP)	0.565032	4897	105	#005759	0.27225	0.131789	1.3795	14/40	GO_Biological_Process_2025	2.79563	FALSE
↑ Positive Regulation of Lipid Biosynthetic Process (GO:BP)	0.565032	4897	105	#005759	0.27225	0.131789	1.3795	14/40	GO_Biological_Process_2025	2.79563	FALSE
↑ Glutathione metabolism (KEGG)	0.56237	4897	105	#005759	0.273924	0.132669	1.30687	19/57	KEGG_2021_Human	2.63975	FALSE
↑ Glucose Metabolic Process (GO:BP)	0.56237	4897	105	#005759	0.273924	0.132669	1.30687	19/57	GO_Biological_Process_2025	2.63975	FALSE
↑ Ribonucleoprotein Complex Biogenesis (GO:BP)	0.560496	4897	105	#005759	0.275108	0.133278	1.19972	37/120	GO_Biological_Process_2025	2.41781	FALSE
↑ Granulocyte Chemotaxis (GO:BP)	0.55552	4897	105	#005759	0.278278	0.13485	1.28459	21/64	GO_Biological_Process_2025	2.5738	FALSE
↑ Chemical carcinogenesis (KEGG)	0.553811	4897	105	#005759	0.279376	0.135417	1.13536	70/239	KEGG_2021_Human	2.27004	FALSE
Bladder-endothelial Cell Of Lymphatic Vessel (TS)	0.551641	4897	105	#005759	0.280775	0.136203	1.2203	31/99	Tabula_Sapiens	2.43279	FALSE
Large Intestine-intestinal Tuft Cell (TS)	0.551641	4897	105	#005759	0.280775	0.136203	1.2203	31/99	Tabula_Sapiens	2.43279	FALSE
Vasculature-nk Cell (TS)	0.551641	4897	105	#005759	0.280775	0.136203	1.2203	31/99	Tabula_Sapiens	2.43279	FALSE
↑ Regulation of Osteoblast Differentiation (GO:BP)	0.550016	4897	105	#005759	0.281828	0.13675	1.22925	29/92	GO_Biological_Process_2025	2.44572	FALSE
↑ Nucleotide excision repair (KEGG)	0.549067	4897	105	#005759	0.282444	0.137121	1.3385	16/47	KEGG_2021_Human	2.65944	FALSE
↑ Mitotic Nuclear Division (GO:BP)	0.549067	4897	105	#005759	0.282444	0.137121	1.3385	16/47	GO_Biological_Process_2025	2.65944	FALSE
↑ Postmitotic Nuclear Pore Complex (NPC) Reformation (RCTM)	0.546356	4897	105	#005759	0.284213	0.138125	1.47096	10/27	Reactome_2022	2.91191	FALSE
↑ Maturation of SSU-rRNA Frm Tricistronic rRNA Trnscpt (GO:BP)	0.546356	4897	105	#005759	0.284213	0.138125	1.47096	10/27	GO_Biological_Process_2025	2.91191	FALSE
↑ Protein Quality Control for Misfolded or Incompletely Synthesized Proteins (GO:BP)	0.546356	4897	105	#005759	0.284213	0.138125	1.47096	10/27	GO_Biological_Process_2025	2.91191	FALSE
↑ Regulation of Myelination (GO:BP)	0.546356	4897	105	#005759	0.284213	0.138125	1.47096	10/27	GO_Biological_Process_2025	2.91191	FALSE
↑ DNA Repair (GO:BP)	0.53115	4897	105	#005759	0.29434	0.143085	1.11584	87/302	GO_Biological_Process_2025	2.16955	FALSE
↑ Dilated cardiomyopathy (KEGG)	0.529617	4897	105	#005759	0.295382	0.143629	1.21823	30/96	KEGG_2021_Human	2.364	FALSE
↑ Peptide Hormone Metabolism (RCTM)	0.527593	4897	105	#005759	0.296761	0.144337	1.22732	28/89	Reactome_2022	2.37561	FALSE
↑ Mitochondrial Translation Elongation (RCTM)	0.52666	4897	105	#005759	0.2974	0.144724	1.23797	26/82	Reactome_2022	2.39291	FALSE
↑ Mitochondrial Translation Initiation (RCTM)	0.52666	4897	105	#005759	0.2974	0.144724	1.23797	26/82	Reactome_2022	2.39291	FALSE
↑ Incretin Synthesis, Secretion, And Inactivation (RCTM)	0.524884	4897	105	#005759	0.298618	0.145852	1.49376	9/24	Reactome_2022	2.87573	FALSE
↑ RUNX2 Regulates Osteoblast Differentiation (RCTM)	0.524884	4897	105	#005759	0.298618	0.145852	1.49376	9/24	Reactome_2022	2.87573	FALSE
↑ Thromboxane Signaling Thru TP Receptor (RCTM)	0.524884	4897	105	#005759	0.298618	0.145852	1.49376	9/24	Reactome_2022	2.87573	FALSE
↑ mTORC1-mediated Signaling (RCTM)	0.524884	4897	105	#005759	0.298618	0.145852	1.49376	9/24	Reactome_2022	2.87573	FALSE
↑ Apoptotic Cell Clearance (GO:BP)	0.524884	4897	105	#005759	0.298618	0.145852	1.49376	9/24	GO_Biological_Process_2025	2.87573	FALSE
↑ Negative Regulation of DNA Binding (GO:BP)	0.524884	4897	105	#005759	0.298618	0.145852	1.49376	9/24	GO_Biological_Process_2025	2.87573	FALSE
↑ Negative Regulation of Extrinsic Apoptotic Signaling Pathway in Absence of Ligand (GO:BP)	0.524884	4897	105	#005759	0.298618	0.145852	1.49376	9/24	GO_Biological_Process_2025	2.87573	FALSE
↑ Negative Regulation of Response to Wounding (GO:BP)	0.524884	4897	105	#005759	0.298618	0.145852	1.49376	9/24	GO_Biological_Process_2025	2.87573	FALSE
↑ Negative Regulation of Signal Transduction in Absence of Ligand (GO:BP)	0.524884	4897	105	#005759	0.298618	0.145852	1.49376	9/24	GO_Biological_Process_2025	2.87573	FALSE
↑ Positive Regulation of Receptor Internalization (GO:BP)	0.524884	4897	105	#005759	0.298618	0.145852	1.49376	9/24	GO_Biological_Process_2025	2.87573	FALSE
↑ TP53 Regulates Transcription Of Cell Death Genes (RCTM)	0.524884	4897	105	#005759	0.298618	0.145503	1.34207	15/44	Reactome_2022	2.58692	FALSE
↑ Lysosome Organization (GO:BP)	0.524884	4897	105	#005759	0.298618	0.145503	1.34207	15/44	GO_Biological_Process_2025	2.58692	FALSE
↑ Regulation of Ossification (GO:BP)	0.524884	4897	105	#005759	0.298618	0.145503	1.34207	15/44	GO_Biological_Process_2025	2.58692	FALSE
↑ Protein Localization (RCTM)	0.524884	4897	105	#005759	0.298618	0.145591	1.1602	49/164	Reactome_2022	2.23565	FALSE
↑ Liver Development (GO:BP)	0.518218	4897	105	#005759	0.303237	0.148224	1.3959	12/34	GO_Biological_Process_2025	2.66482	FALSE
↑ Positive Regulation of Carbohydrate Metabolic Process (GO:BP)	0.518218	4897	105	#005759	0.303237	0.148224	1.3959	12/34	GO_Biological_Process_2025	2.66482	FALSE
↑ Regulation of Gluconeogenesis (GO:BP)	0.518218	4897	105	#005759	0.303237	0.148224	1.3959	12/34	GO_Biological_Process_2025	2.66482	FALSE
↑ Macromolecule Glycosylation (GO:BP)	0.515696	4897	105	#005759	0.305003	0.149204	1.30934	17/51	GO_Biological_Process_2025	2.49094	FALSE
↑ Negative Regulation of Cell Projection Organization (GO:BP)	0.515696	4897	105	#005759	0.305003	0.149204	1.30934	17/51	GO_Biological_Process_2025	2.49094	FALSE
↑ Positive Regulation of Leukocyte Mediated Cytotoxicity (GO:BP)	0.515696	4897	105	#005759	0.305003	0.149204	1.30934	17/51	GO_Biological_Process_2025	2.49094	FALSE
Bladder-mast Cell (TS)	0.513943	4897	105	#005759	0.306237	0.150356	1.20808	31/100	Tabula_Sapiens	2.28901	FALSE
Bladder-t Cell (TS)	0.513943	4897	105	#005759	0.306237	0.150356	1.20808	31/100	Tabula_Sapiens	2.28901	FALSE
Blood-cd8-positive, Alpha-Beta Cytokine Secreting Effector T Cell (TS)	0.513943	4897	105	#005759	0.306237	0.150356	1.20808	31/100	Tabula_Sapiens	2.28901	FALSE
Eye-corneal Keratocyte (TS)	0.513943	4897	105	#005759	0.306237	0.150356	1.20808	31/100	Tabula_Sapiens	2.28901	FALSE
Eye-limbal Stromal Cell (TS)	0.513943	4897	105	#005759	0.306237	0.150356	1.20808	31/100	Tabula_Sapiens	2.28901	FALSE
Fat-fibroblast (TS)	0.513943	4897	105	#005759	0.306237	0.150356	1.20808	31/100	Tabula_Sapiens	2.28901	FALSE
Fat-myofibroblast Cell (TS)	0.513943	4897	105	#005759	0.306237	0.150356	1.20808	31/100	Tabula_Sapiens	2.28901	FALSE
Lymph Node-plasma Cell (TS)	0.513943	4897	105	#005759	0.306237	0.150356	1.20808	31/100	Tabula_Sapiens	2.28901	FALSE
Mammary-endothelial Cell Of Artery (TS)	0.513943	4897	105	#005759	0.306237	0.150356	1.20808	31/100	Tabula_Sapiens	2.28901	FALSE
Muscle-t Cell (TS)	0.513943	4897	105	#005759	0.306237	0.150356	1.20808	31/100	Tabula_Sapiens	2.28901	FALSE
Skin-smooth Muscle Cell (TS)	0.513943	4897	105	#005759	0.306237	0.150356	1.20808	31/100	Tabula_Sapiens	2.28901	FALSE
Thymus-b Cell (TS)	0.513943	4897	105	#005759	0.306237	0.150356	1.20808	31/100	Tabula_Sapiens	2.28901	FALSE
Thymus-thymocyte (TS)	0.513943	4897	105	#005759	0.306237	0.150356	1.20808	31/100	Tabula_Sapiens	2.28901	FALSE
Uterus-epithelial Cell Of Uterus (TS)	0.513943	4897	105	#005759	0.306237	0.150356	1.20808	31/100	Tabula_Sapiens	2.28901	FALSE
↑ Sprouting Angiogenesis (GO:BP)	0.510903	4897	105	#005759	0.308388	0.151452	1.28446	19/58	GO_Biological_Process_2025	2.4244	FALSE
↑ Cell Junction Organization (RCTM)	0.508292	4897	105	#005759	0.310248	0.152405	1.22527	27/86	Reactome_2022	2.30499	FALSE
↑ Regulation of G Protein-Coupled Receptor Signaling Pathway (GO:BP)	0.506431	4897	105	#005759	0.31158	0.153099	1.24913	23/72	GO_Biological_Process_2025	2.3442	FALSE
↑ Inactivation Of APC/C Via Direct Inhibition Of APC/C Complex (RCTM)	0.505252	4897	105	#005759	0.312426	0.153915	1.52294	8/21	Reactome_2022	2.84995	FALSE
↑ Cellular Response to Nerve Growth Factor Stimulus (GO:BP)	0.505252	4897	105	#005759	0.312426	0.153915	1.52294	8/21	GO_Biological_Process_2025	2.84995	FALSE
↑ Lymphocyte Chemotaxis (GO:BP)	0.505252	4897	105	#005759	0.312426	0.153915	1.52294	8/21	GO_Biological_Process_2025	2.84995	FALSE
↑ Negative Regulation of Signal Transduction by P53 Class Mediator (GO:BP)	0.505252	4897	105	#005759	0.312426	0.153915	1.52294	8/21	GO_Biological_Process_2025	2.84995	FALSE
↑ Positive Regulation of Vascular Associated Smooth Muscle Cell Proliferation (GO:BP)	0.505252	4897	105	#005759	0.312426	0.153915	1.52294	8/21	GO_Biological_Process_2025	2.84995	FALSE
↑ Regulation of Cardiac Muscle Cell Proliferation (GO:BP)	0.505252	4897	105	#005759	0.312426	0.153915	1.52294	8/21	GO_Biological_Process_2025	2.84995	FALSE
↑ Regulation of Generation of Precursor Metabolites and Energy (GO:BP)	0.505252	4897	105	#005759	0.312426	0.153915	1.52294	8/21	GO_Biological_Process_2025	2.84995	FALSE
↑ Regulation of Neuroinflammatory Response (GO:BP)	0.505252	4897	105	#005759	0.312426	0.153915	1.52294	8/21	GO_Biological_Process_2025	2.84995	FALSE
↑ Regulation of Synaptic Vesicle Exocytosis (GO:BP)	0.505252	4897	105	#005759	0.312426	0.153915	1.52294	8/21	GO_Biological_Process_2025	2.84995	FALSE
↑ Response to Gamma Radiation (GO:BP)	0.505252	4897	105	#005759	0.312426	0.153915	1.52294	8/21	GO_Biological_Process_2025	2.84995	FALSE
↑ Connective Tissue Development (GO:BP)	0.503593	4897	105	#005759	0.313623	0.154544	1.34618	14/41	GO_Biological_Process_2025	2.51368	FALSE
↑ Negative Regulation Of FGFR4 Signaling (RCTM)	0.496097	4897	105	#005759	0.319082	0.157398	1.40646	11/31	Reactome_2022	2.60052	FALSE
↑ RNA polymerase (KEGG)	0.496097	4897	105	#005759	0.319082	0.157398	1.40646	11/31	KEGG_2021_Human	2.60052	FALSE
↑ Positive Regulation of Signaling (GO:BP)	0.496097	4897	105	#005759	0.319082	0.157398	1.40646	11/31	GO_Biological_Process_2025	2.60052	FALSE
↑ Regulation of Protein Modification Process (GO:BP)	0.496097	4897	105	#005759	0.319082	0.157398	1.40646	11/31	GO_Biological_Process_2025	2.60052	FALSE
↑ Cellular Response to Chemokine (GO:BP)	0.49369	4897	105	#005759	0.320856	0.158437	1.31082	16/48	GO_Biological_Process_2025	2.41505	FALSE
↑ Fatty Acid Beta-Oxidation (GO:BP)	0.49369	4897	105	#005759	0.320856	0.158437	1.31082	16/48	GO_Biological_Process_2025	2.41505	FALSE
↑ Positive Regulation of Innate Immune Response (GO:BP)	0.49369	4897	105	#005759	0.320856	0.158437	1.31082	16/48	GO_Biological_Process_2025	2.41505	FALSE
↑ Pyruvate Metabolic Process (GO:BP)	0.49369	4897	105	#005759	0.320856	0.158437	1.31082	16/48	GO_Biological_Process_2025	2.41505	FALSE
↑ JNK (c-Jun Kinases) Phosphorylation And Activation Mediated By Activated Human TAK1 (RCTM)	0.485596	4897	105	#005759	0.326891	0.162212	1.56159	7/18	Reactome_2022	2.84031	FALSE
↑ TP53 Regulates Transcription Of Genes Involved In G2 Cell Cycle Arrest (RCTM)	0.485596	4897	105	#005759	0.326891	0.162212	1.56159	7/18	Reactome_2022	2.84031	FALSE
↑ Endoplasmic Reticulum Tubular Network Organization (GO:BP)	0.485596	4897	105	#005759	0.326891	0.162212	1.56159	7/18	GO_Biological_Process_2025	2.84031	FALSE
↑ Mitochondrial Calcium Ion Transmembrane Transport (GO:BP)	0.485596	4897	105	#005759	0.326891	0.162212	1.56159	7/18	GO_Biological_Process_2025	2.84031	FALSE
↑ NLS-bearing Protein Import Into Nucleus (GO:BP)	0.485596	4897	105	#005759	0.326891	0.162212	1.56159	7/18	GO_Biological_Process_2025	2.84031	FALSE
↑ Positive Regulation of Alpha-Beta T Cell Activation (GO:BP)	0.485596	4897	105	#005759	0.326891	0.162212	1.56159	7/18	GO_Biological_Process_2025	2.84031	FALSE
↑ Positive Regulation of Calcium Ion Transmembrane Transporter Activity (GO:BP)	0.485596	4897	105	#005759	0.326891	0.162212	1.56159	7/18	GO_Biological_Process_2025	2.84031	FALSE
↑ Positive Regulation of Chromosome Segregation (GO:BP)	0.485596	4897	105	#005759	0.326891	0.162212	1.56159	7/18	GO_Biological_Process_2025	2.84031	FALSE
↑ Regulation of Cytoplasmic Pattern Recognition Receptor Signaling Pathway (GO:BP)	0.485596	4897	105	#005759	0.326891	0.162212	1.56159	7/18	GO_Biological_Process_2025	2.84031	FALSE
↑ Regulation of Microtubule Nucleation (GO:BP)	0.485596	4897	105	#005759	0.326891	0.162212	1.56159	7/18	GO_Biological_Process_2025	2.84031	FALSE
↑ Regulation of Oxidoreductase Activity (GO:BP)	0.485596	4897	105	#005759	0.326891	0.162212	1.56159	7/18	GO_Biological_Process_2025	2.84031	FALSE
↑ Regulation of Vascular Endothelial Cell Proliferation (GO:BP)	0.485596	4897	105	#005759	0.326891	0.162212	1.56159	7/18	GO_Biological_Process_2025	2.84031	FALSE
↑ Response to Axon Injury (GO:BP)	0.485596	4897	105	#005759	0.326891	0.162212	1.56159	7/18	GO_Biological_Process_2025	2.84031	FALSE
↑ Pre-NOTCH Transcription And Translation (RCTM)	0.485596	4897	105	#005759	0.326891	0.1618	1.2639	20/62	Reactome_2022	2.30205	FALSE
↑ ATP Metabolic Process (GO:BP)	0.485596	4897	105	#005759	0.326891	0.1618	1.2639	20/62	GO_Biological_Process_2025	2.30205	FALSE
↑ Autophagosome Organization (GO:BP)	0.485596	4897	105	#005759	0.326891	0.162085	1.24754	22/69	GO_Biological_Process_2025	2.27006	FALSE
↑ Transcriptional Regulation By Small RNAs (RCTM)	0.485596	4897	105	#005759	0.326891	0.161764	1.23418	24/76	Reactome_2022	2.24821	FALSE
↑ Glycoprotein Biosynthetic Process (GO:BP)	0.485596	4897	105	#005759	0.326891	0.161764	1.23418	24/76	GO_Biological_Process_2025	2.24821	FALSE
↑ Positive Regulation of Protein Secretion (GO:BP)	0.485596	4897	105	#005759	0.326891	0.161764	1.23418	24/76	GO_Biological_Process_2025	2.24821	FALSE
↑ Vascular smooth muscle contraction (KEGG)	0.485357	4897	105	#005759	0.327072	0.162344	1.16942	40/133	KEGG_2021_Human	2.12605	FALSE
↑ Aortic Valve Morphogenesis (GO:BP)	0.480314	4897	105	#005759	0.330892	0.164324	1.35093	13/38	GO_Biological_Process_2025	2.43966	FALSE
↑ Regulation of Microtubule Cytoskeleton Organization (GO:BP)	0.480314	4897	105	#005759	0.330892	0.164324	1.35093	13/38	GO_Biological_Process_2025	2.43966	FALSE
Pancreas-pancreatic Pp Cell (TS)	0.477887	4897	105	#005759	0.332746	0.16533	1.19611	31/101	Tabula_Sapiens	2.15277	FALSE
↑ Recombinational Repair (GO:BP)	0.477887	4897	105	#005759	0.332746	0.16533	1.19611	31/101	GO_Biological_Process_2025	2.15277	FALSE
↑ Long-Term Synaptic Potentiation (GO:BP)	0.473293	4897	105	#005759	0.336284	0.167303	1.41927	10/28	GO_Biological_Process_2025	2.53757	FALSE
↑ Positive Regulation of G Protein-Coupled Receptor Signaling Pathway (GO:BP)	0.473293	4897	105	#005759	0.336284	0.167303	1.41927	10/28	GO_Biological_Process_2025	2.53757	FALSE
↑ Regulation of Extrinsic Apoptotic Signaling Pathway in Absence of Ligand (GO:BP)	0.473293	4897	105	#005759	0.336284	0.167303	1.41927	10/28	GO_Biological_Process_2025	2.53757	FALSE
↑ Regulation of Lipid Biosynthetic Process (GO:BP)	0.473293	4897	105	#005759	0.336284	0.167303	1.41927	10/28	GO_Biological_Process_2025	2.53757	FALSE
↑ Regulation of Transmembrane Receptor Protein Serine/Threonine Kinase Signaling Pathway (GO:BP)	0.473293	4897	105	#005759	0.336284	0.167303	1.41927	10/28	GO_Biological_Process_2025	2.53757	FALSE
↑ Cellular Response to Metal Ion (GO:BP)	0.467336	4897	105	#005759	0.340929	0.169658	1.18197	34/112	GO_Biological_Process_2025	2.09678	FALSE
↑ N-Glycan Antennae Elongation (RCTM)	0.46705	4897	105	#005759	0.341154	0.170511	1.61524	6/15	Reactome_2022	2.85729	FALSE
↑ Regulation Of Innate Immune Responses To Cytosolic DNA (RCTM)	0.46705	4897	105	#005759	0.341154	0.170511	1.61524	6/15	Reactome_2022	2.85729	FALSE
↑ Amyloid-Beta Metabolic Process (GO:BP)	0.46705	4897	105	#005759	0.341154	0.170511	1.61524	6/15	GO_Biological_Process_2025	2.85729	FALSE
↑ Autophagy of Peroxisome (GO:BP)	0.46705	4897	105	#005759	0.341154	0.170511	1.61524	6/15	GO_Biological_Process_2025	2.85729	FALSE
↑ Central Nervous System Neuron Development (GO:BP)	0.46705	4897	105	#005759	0.341154	0.170511	1.61524	6/15	GO_Biological_Process_2025	2.85729	FALSE
↑ Copper Ion Homeostasis (GO:BP)	0.46705	4897	105	#005759	0.341154	0.170511	1.61524	6/15	GO_Biological_Process_2025	2.85729	FALSE
↑ Dendritic Spine Morphogenesis (GO:BP)	0.46705	4897	105	#005759	0.341154	0.170511	1.61524	6/15	GO_Biological_Process_2025	2.85729	FALSE
↑ Nucleotide-Binding Domain, Leucine Rich Repeat Containing Receptor Signaling Pathway (GO:BP)	0.46705	4897	105	#005759	0.341154	0.170511	1.61524	6/15	GO_Biological_Process_2025	2.85729	FALSE
↑ Pexophagy (GO:BP)	0.46705	4897	105	#005759	0.341154	0.170511	1.61524	6/15	GO_Biological_Process_2025	2.85729	FALSE
↑ Regulation of ATP Metabolic Process (GO:BP)	0.46705	4897	105	#005759	0.341154	0.170511	1.61524	6/15	GO_Biological_Process_2025	2.85729	FALSE
↑ Regulation of Execution Phase of Apoptosis (GO:BP)	0.46705	4897	105	#005759	0.341154	0.170511	1.61524	6/15	GO_Biological_Process_2025	2.85729	FALSE
↑ Regulation of Fatty Acid Oxidation (GO:BP)	0.46705	4897	105	#005759	0.341154	0.170511	1.61524	6/15	GO_Biological_Process_2025	2.85729	FALSE
↑ Regulation of Microglial Cell Activation (GO:BP)	0.46705	4897	105	#005759	0.341154	0.170511	1.61524	6/15	GO_Biological_Process_2025	2.85729	FALSE
↑ Regulation of Response to Endoplasmic Reticulum Stress (GO:BP)	0.46705	4897	105	#005759	0.341154	0.170511	1.61524	6/15	GO_Biological_Process_2025	2.85729	FALSE
↑ Regulation of Telomere Maintenance in Response to DNA Damage (GO:BP)	0.46705	4897	105	#005759	0.341154	0.170511	1.61524	6/15	GO_Biological_Process_2025	2.85729	FALSE
↑ Regulation of Vesicle Size (GO:BP)	0.46705	4897	105	#005759	0.341154	0.170511	1.61524	6/15	GO_Biological_Process_2025	2.85729	FALSE
↑ Sympathetic Nervous System Development (GO:BP)	0.46705	4897	105	#005759	0.341154	0.170511	1.61524	6/15	GO_Biological_Process_2025	2.85729	FALSE
↑ Organelle Assembly (GO:BP)	0.463814	4897	105	#005759	0.343705	0.171831	1.0965	98/346	GO_Biological_Process_2025	1.93121	FALSE
↑ Intracellular Monoatomic Cation Homeostasis (GO:BP)	0.462659	4897	105	#005759	0.34462	0.172332	1.12648	61/210	GO_Biological_Process_2025	1.98072	FALSE
↑ Inflammatory mediator regulation of TRP channels (KEGG)	0.458037	4897	105	#005759	0.348308	0.174221	1.19335	30/98	KEGG_2021_Human	2.08529	FALSE
↑ Mitochondrial Respiratory Chain Complex I Assembly (GO:BP)	0.4567	4897	105	#005759	0.349381	0.174936	1.3565	12/35	GO_Biological_Process_2025	2.36483	FALSE
↑ NADH Dehydrogenase Complex Assembly (GO:BP)	0.4567	4897	105	#005759	0.349381	0.174936	1.3565	12/35	GO_Biological_Process_2025	2.36483	FALSE
↑ Positive Regulation of Mitotic Nuclear Division (GO:BP)	0.4567	4897	105	#005759	0.349381	0.174936	1.3565	12/35	GO_Biological_Process_2025	2.36483	FALSE
↑ Regulation of T Cell Mediated Cytotoxicity (GO:BP)	0.4567	4897	105	#005759	0.349381	0.174936	1.3565	12/35	GO_Biological_Process_2025	2.36483	FALSE
↑ Calcium-Mediated Signaling (GO:BP)	0.453394	4897	105	#005759	0.352051	0.176318	1.20035	28/91	GO_Biological_Process_2025	2.08317	FALSE
↑ Butyrophilin (BTN) Family Interactions (RCTM)	0.452421	4897	105	#005759	0.352841	0.178294	1.69468	5/12	Reactome_2022	2.92217	FALSE
↑ Hyaluronan Uptake And Degradation (RCTM)	0.452421	4897	105	#005759	0.352841	0.178294	1.69468	5/12	Reactome_2022	2.92217	FALSE
↑ TP53 Regulates Transcription Of Death Receptors And Ligands (RCTM)	0.452421	4897	105	#005759	0.352841	0.178294	1.69468	5/12	Reactome_2022	2.92217	FALSE
↑ Calcium Import Into the Mitochondrion (GO:BP)	0.452421	4897	105	#005759	0.352841	0.178294	1.69468	5/12	GO_Biological_Process_2025	2.92217	FALSE
↑ Camera-Type Eye Morphogenesis (GO:BP)	0.452421	4897	105	#005759	0.352841	0.178294	1.69468	5/12	GO_Biological_Process_2025	2.92217	FALSE
↑ Cellular Response to Angiotensin (GO:BP)	0.452421	4897	105	#005759	0.352841	0.178294	1.69468	5/12	GO_Biological_Process_2025	2.92217	FALSE
↑ Cellular Response to Catecholamine Stimulus (GO:BP)	0.452421	4897	105	#005759	0.352841	0.178294	1.69468	5/12	GO_Biological_Process_2025	2.92217	FALSE
↑ DNA Strand Elongation Involved in DNA Replication (GO:BP)	0.452421	4897	105	#005759	0.352841	0.178294	1.69468	5/12	GO_Biological_Process_2025	2.92217	FALSE
↑ Endothelium Development (GO:BP)	0.452421	4897	105	#005759	0.352841	0.178294	1.69468	5/12	GO_Biological_Process_2025	2.92217	FALSE
↑ Forebrain Neuron Differentiation (GO:BP)	0.452421	4897	105	#005759	0.352841	0.178294	1.69468	5/12	GO_Biological_Process_2025	2.92217	FALSE
↑ Intracellular Copper Ion Homeostasis (GO:BP)	0.452421	4897	105	#005759	0.352841	0.178294	1.69468	5/12	GO_Biological_Process_2025	2.92217	FALSE
↑ Macrophage Migration (GO:BP)	0.452421	4897	105	#005759	0.352841	0.178294	1.69468	5/12	GO_Biological_Process_2025	2.92217	FALSE
↑ Myelination in Peripheral Nervous System (GO:BP)	0.452421	4897	105	#005759	0.352841	0.178294	1.69468	5/12	GO_Biological_Process_2025	2.92217	FALSE
↑ NADH Oxidation (GO:BP)	0.452421	4897	105	#005759	0.352841	0.178294	1.69468	5/12	GO_Biological_Process_2025	2.92217	FALSE
↑ NADPH Regeneration (GO:BP)	0.452421	4897	105	#005759	0.352841	0.178294	1.69468	5/12	GO_Biological_Process_2025	2.92217	FALSE
↑ Negative Regulation of Complement Activation (GO:BP)	0.452421	4897	105	#005759	0.352841	0.178294	1.69468	5/12	GO_Biological_Process_2025	2.92217	FALSE
↑ Negative Regulation of Microtubule Polymerization (GO:BP)	0.452421	4897	105	#005759	0.352841	0.178294	1.69468	5/12	GO_Biological_Process_2025	2.92217	FALSE
↑ Negative Regulation of Substrate Adhesion-Dependent Cell Spreading (GO:BP)	0.452421	4897	105	#005759	0.352841	0.178294	1.69468	5/12	GO_Biological_Process_2025	2.92217	FALSE
↑ Negative Regulation of Transcription by Competitive Promoter Binding (GO:BP)	0.452421	4897	105	#005759	0.352841	0.178294	1.69468	5/12	GO_Biological_Process_2025	2.92217	FALSE
↑ Positive Regulation of Cellular Extravasation (GO:BP)	0.452421	4897	105	#005759	0.352841	0.178294	1.69468	5/12	GO_Biological_Process_2025	2.92217	FALSE
↑ Positive Regulation of Neuroinflammatory Response (GO:BP)	0.452421	4897	105	#005759	0.352841	0.178294	1.69468	5/12	GO_Biological_Process_2025	2.92217	FALSE
↑ Positive Regulation of Vascular Permeability (GO:BP)	0.452421	4897	105	#005759	0.352841	0.178294	1.69468	5/12	GO_Biological_Process_2025	2.92217	FALSE
↑ Purine Ribonucleoside Monophosphate Metabolic Process (GO:BP)	0.452421	4897	105	#005759	0.352841	0.178294	1.69468	5/12	GO_Biological_Process_2025	2.92217	FALSE
↑ Regulation of Interleukin-5 Production (GO:BP)	0.452421	4897	105	#005759	0.352841	0.178294	1.69468	5/12	GO_Biological_Process_2025	2.92217	FALSE
↑ Regulation of Lamellipodium Organization (GO:BP)	0.452421	4897	105	#005759	0.352841	0.178294	1.69468	5/12	GO_Biological_Process_2025	2.92217	FALSE
↑ Regulation of Type II Interferon-Mediated Signaling Pathway (GO:BP)	0.452421	4897	105	#005759	0.352841	0.178294	1.69468	5/12	GO_Biological_Process_2025	2.92217	FALSE
↑ Signal Release (GO:BP)	0.452421	4897	105	#005759	0.352841	0.178294	1.69468	5/12	GO_Biological_Process_2025	2.92217	FALSE
↑ Termination of RNA Polymerase II Transcription (GO:BP)	0.452421	4897	105	#005759	0.352841	0.178294	1.69468	5/12	GO_Biological_Process_2025	2.92217	FALSE
↑ acetyl-CoA Biosynthetic Process (GO:BP)	0.452421	4897	105	#005759	0.352841	0.178294	1.69468	5/12	GO_Biological_Process_2025	2.92217	FALSE
Pericyte (AzCT)	0.452421	4897	105	#005759	0.352841	0.178294	1.69468	5/12	Azimuth_Cell_Types_2021	2.92217	FALSE
↑ Icosanoid Biosynthetic Process (GO:BP)	0.452421	4897	105	#005759	0.352841	0.178023	1.43509	9/25	GO_Biological_Process_2025	2.47675	FALSE
↑ Lamellipodium Assembly (GO:BP)	0.452421	4897	105	#005759	0.352841	0.178023	1.43509	9/25	GO_Biological_Process_2025	2.47675	FALSE
↑ Negative Regulation of Interleukin-1 Beta Production (GO:BP)	0.452421	4897	105	#005759	0.352841	0.178023	1.43509	9/25	GO_Biological_Process_2025	2.47675	FALSE
↑ Positive Regulation of Interleukin-17 Production (GO:BP)	0.452421	4897	105	#005759	0.352841	0.178023	1.43509	9/25	GO_Biological_Process_2025	2.47675	FALSE
↑ Regulation of Muscle Cell Differentiation (GO:BP)	0.452421	4897	105	#005759	0.352841	0.178023	1.43509	9/25	GO_Biological_Process_2025	2.47675	FALSE
↑ Activated NTRK2 Signals Thru PI3K (RCTM)	0.450576	4897	105	#005759	0.354343	0.185082	2.07369	3/6	Reactome_2022	3.49824	FALSE
↑ Activation Of Caspases Thru Apoptosome-Mediated Cleavage (RCTM)	0.450576	4897	105	#005759	0.354343	0.185082	2.07369	3/6	Reactome_2022	3.49824	FALSE
↑ CD22 Mediated BCR Regulation (RCTM)	0.450576	4897	105	#005759	0.354343	0.185082	2.07369	3/6	Reactome_2022	3.49824	FALSE
↑ Metal Sequestration By Antimicrobial Proteins (RCTM)	0.450576	4897	105	#005759	0.354343	0.185082	2.07369	3/6	Reactome_2022	3.49824	FALSE
↑ PTK6 Regulates Cell Cycle (RCTM)	0.450576	4897	105	#005759	0.354343	0.185082	2.07369	3/6	Reactome_2022	3.49824	FALSE
↑ Protein Repair (RCTM)	0.450576	4897	105	#005759	0.354343	0.185082	2.07369	3/6	Reactome_2022	3.49824	FALSE
↑ Proton-coupled Monocarboxylate Transport (RCTM)	0.450576	4897	105	#005759	0.354343	0.185082	2.07369	3/6	Reactome_2022	3.49824	FALSE
↑ RAS Signaling Downstream Of NF1 Loss-Of-Function Variants (RCTM)	0.450576	4897	105	#005759	0.354343	0.185082	2.07369	3/6	Reactome_2022	3.49824	FALSE
↑ RUNX1 Regulates Estrogen Receptor Mediated Transcription (RCTM)	0.450576	4897	105	#005759	0.354343	0.185082	2.07369	3/6	Reactome_2022	3.49824	FALSE
↑ RUNX1 Regulates Transcription Of Genes Involved In BCR Signaling (RCTM)	0.450576	4897	105	#005759	0.354343	0.185082	2.07369	3/6	Reactome_2022	3.49824	FALSE
↑ RUNX1 Regulates Transcription Of Genes Involved In WNT Signaling (RCTM)	0.450576	4897	105	#005759	0.354343	0.185082	2.07369	3/6	Reactome_2022	3.49824	FALSE
↑ Sensing Of DNA Double Strand Breaks (RCTM)	0.450576	4897	105	#005759	0.354343	0.185082	2.07369	3/6	Reactome_2022	3.49824	FALSE
↑ Suppression Of Apoptosis (RCTM)	0.450576	4897	105	#005759	0.354343	0.185082	2.07369	3/6	Reactome_2022	3.49824	FALSE
↑ p75NTR Negatively Regulates Cell Cycle Via SC1 (RCTM)	0.450576	4897	105	#005759	0.354343	0.185082	2.07369	3/6	Reactome_2022	3.49824	FALSE
↑ 'De Novo' AMP Biosynthetic Process (GO:BP)	0.450576	4897	105	#005759	0.354343	0.185082	2.07369	3/6	GO_Biological_Process_2025	3.49824	FALSE
↑ 7-Methylguanosine Cap Hypermethylation (GO:BP)	0.450576	4897	105	#005759	0.354343	0.185082	2.07369	3/6	GO_Biological_Process_2025	3.49824	FALSE
↑ Aldehyde Biosynthetic Process (GO:BP)	0.450576	4897	105	#005759	0.354343	0.185082	2.07369	3/6	GO_Biological_Process_2025	3.49824	FALSE
↑ Antigen Processing and Presentation of Endogenous Peptide Antigen via MHC Class I (GO:BP)	0.450576	4897	105	#005759	0.354343	0.185082	2.07369	3/6	GO_Biological_Process_2025	3.49824	FALSE
↑ Bleb Assembly (GO:BP)	0.450576	4897	105	#005759	0.354343	0.185082	2.07369	3/6	GO_Biological_Process_2025	3.49824	FALSE
↑ Cellular Hypotonic Response (GO:BP)	0.450576	4897	105	#005759	0.354343	0.185082	2.07369	3/6	GO_Biological_Process_2025	3.49824	FALSE
↑ Cleavage Furrow Formation (GO:BP)	0.450576	4897	105	#005759	0.354343	0.185082	2.07369	3/6	GO_Biological_Process_2025	3.49824	FALSE
↑ Definitive Hemopoiesis (GO:BP)	0.450576	4897	105	#005759	0.354343	0.185082	2.07369	3/6	GO_Biological_Process_2025	3.49824	FALSE
↑ Detection of Muscle Stretch (GO:BP)	0.450576	4897	105	#005759	0.354343	0.185082	2.07369	3/6	GO_Biological_Process_2025	3.49824	FALSE
↑ Epithelial Tube Formation (GO:BP)	0.450576	4897	105	#005759	0.354343	0.185082	2.07369	3/6	GO_Biological_Process_2025	3.49824	FALSE
↑ Facultative Heterochromatin Formation (GO:BP)	0.450576	4897	105	#005759	0.354343	0.185082	2.07369	3/6	GO_Biological_Process_2025	3.49824	FALSE
↑ Glomerular Epithelial Cell Development (GO:BP)	0.450576	4897	105	#005759	0.354343	0.185082	2.07369	3/6	GO_Biological_Process_2025	3.49824	FALSE
↑ Lipid Droplet Disassembly (GO:BP)	0.450576	4897	105	#005759	0.354343	0.185082	2.07369	3/6	GO_Biological_Process_2025	3.49824	FALSE
↑ Lung Vasculature Development (GO:BP)	0.450576	4897	105	#005759	0.354343	0.185082	2.07369	3/6	GO_Biological_Process_2025	3.49824	FALSE
↑ Negative Regulation of Cardiac Muscle Cell Apoptotic Process (GO:BP)	0.450576	4897	105	#005759	0.354343	0.185082	2.07369	3/6	GO_Biological_Process_2025	3.49824	FALSE
↑ Negative Regulation of Dendritic Cell Apoptotic Process (GO:BP)	0.450576	4897	105	#005759	0.354343	0.185082	2.07369	3/6	GO_Biological_Process_2025	3.49824	FALSE
↑ Negative Regulation of Establishment of Protein Localization to Mitochondrion (GO:BP)	0.450576	4897	105	#005759	0.354343	0.185082	2.07369	3/6	GO_Biological_Process_2025	3.49824	FALSE
↑ Negative Regulation of Granulocyte Differentiation (GO:BP)	0.450576	4897	105	#005759	0.354343	0.185082	2.07369	3/6	GO_Biological_Process_2025	3.49824	FALSE
↑ Negative Regulation of Leukocyte Migration (GO:BP)	0.450576	4897	105	#005759	0.354343	0.185082	2.07369	3/6	GO_Biological_Process_2025	3.49824	FALSE
↑ Negative Regulation of Lipoprotein Particle Clearance (GO:BP)	0.450576	4897	105	#005759	0.354343	0.185082	2.07369	3/6	GO_Biological_Process_2025	3.49824	FALSE
↑ Negative Regulation of Plasminogen Activation (GO:BP)	0.450576	4897	105	#005759	0.354343	0.185082	2.07369	3/6	GO_Biological_Process_2025	3.49824	FALSE
↑ Negative Regulation of RIG-I Signaling Pathway (GO:BP)	0.450576	4897	105	#005759	0.354343	0.185082	2.07369	3/6	GO_Biological_Process_2025	3.49824	FALSE
↑ Placenta Blood Vessel Development (GO:BP)	0.450576	4897	105	#005759	0.354343	0.185082	2.07369	3/6	GO_Biological_Process_2025	3.49824	FALSE
↑ Positive Regulation of Fibroblast Apoptotic Process (GO:BP)	0.450576	4897	105	#005759	0.354343	0.185082	2.07369	3/6	GO_Biological_Process_2025	3.49824	FALSE
↑ Positive Regulation of Fibroblast Growth Factor Receptor Signaling Pathway (GO:BP)	0.450576	4897	105	#005759	0.354343	0.185082	2.07369	3/6	GO_Biological_Process_2025	3.49824	FALSE
↑ Positive Regulation of Gliogenesis (GO:BP)	0.450576	4897	105	#005759	0.354343	0.185082	2.07369	3/6	GO_Biological_Process_2025	3.49824	FALSE
↑ Positive Regulation of Hormone Metabolic Process (GO:BP)	0.450576	4897	105	#005759	0.354343	0.185082	2.07369	3/6	GO_Biological_Process_2025	3.49824	FALSE
↑ Positive Regulation of Humoral Immune Response (GO:BP)	0.450576	4897	105	#005759	0.354343	0.185082	2.07369	3/6	GO_Biological_Process_2025	3.49824	FALSE
↑ Positive Regulation of Lamellipodium Morphogenesis (GO:BP)	0.450576	4897	105	#005759	0.354343	0.185082	2.07369	3/6	GO_Biological_Process_2025	3.49824	FALSE
↑ Positive Regulation of Mitochondrial Calcium Ion Concentration (GO:BP)	0.450576	4897	105	#005759	0.354343	0.185082	2.07369	3/6	GO_Biological_Process_2025	3.49824	FALSE
↑ Positive Regulation of Muscle Cell Apoptotic Process (GO:BP)	0.450576	4897	105	#005759	0.354343	0.185082	2.07369	3/6	GO_Biological_Process_2025	3.49824	FALSE
↑ Positive Regulation of Protein Catabolic Process in the Vacuole (GO:BP)	0.450576	4897	105	#005759	0.354343	0.185082	2.07369	3/6	GO_Biological_Process_2025	3.49824	FALSE
↑ Positive Regulation of Protein Localization to Centrosome (GO:BP)	0.450576	4897	105	#005759	0.354343	0.185082	2.07369	3/6	GO_Biological_Process_2025	3.49824	FALSE
↑ Positive Regulation of Toll-Like Receptor 3 Signaling Pathway (GO:BP)	0.450576	4897	105	#005759	0.354343	0.185082	2.07369	3/6	GO_Biological_Process_2025	3.49824	FALSE
↑ Protein Deubiquitination Involved in Ubiquitin-Dependent Protein Catabolic Process (GO:BP)	0.450576	4897	105	#005759	0.354343	0.185082	2.07369	3/6	GO_Biological_Process_2025	3.49824	FALSE
↑ Protein Repair (GO:BP)	0.450576	4897	105	#005759	0.354343	0.185082	2.07369	3/6	GO_Biological_Process_2025	3.49824	FALSE
↑ RIG-I Signaling Pathway (GO:BP)	0.450576	4897	105	#005759	0.354343	0.185082	2.07369	3/6	GO_Biological_Process_2025	3.49824	FALSE
↑ RNA Capping (GO:BP)	0.450576	4897	105	#005759	0.354343	0.185082	2.07369	3/6	GO_Biological_Process_2025	3.49824	FALSE
↑ Regulation of Alpha-Beta T Cell Proliferation (GO:BP)	0.450576	4897	105	#005759	0.354343	0.185082	2.07369	3/6	GO_Biological_Process_2025	3.49824	FALSE
↑ Regulation of Blood-Brain Barrier Permeability (GO:BP)	0.450576	4897	105	#005759	0.354343	0.185082	2.07369	3/6	GO_Biological_Process_2025	3.49824	FALSE
↑ Regulation of Cell Adhesion Molecule Production (GO:BP)	0.450576	4897	105	#005759	0.354343	0.185082	2.07369	3/6	GO_Biological_Process_2025	3.49824	FALSE
↑ Regulation of Cellular Response to Hypoxia (GO:BP)	0.450576	4897	105	#005759	0.354343	0.185082	2.07369	3/6	GO_Biological_Process_2025	3.49824	FALSE
↑ Regulation of High Voltage-Gated Calcium Channel Activity (GO:BP)	0.450576	4897	105	#005759	0.354343	0.185082	2.07369	3/6	GO_Biological_Process_2025	3.49824	FALSE
↑ Regulation of Lymphocyte Apoptotic Process (GO:BP)	0.450576	4897	105	#005759	0.354343	0.185082	2.07369	3/6	GO_Biological_Process_2025	3.49824	FALSE
↑ Regulation of MDA-5 Signaling Pathway (GO:BP)	0.450576	4897	105	#005759	0.354343	0.185082	2.07369	3/6	GO_Biological_Process_2025	3.49824	FALSE
↑ Regulation of MHC Class I Biosynthetic Process (GO:BP)	0.450576	4897	105	#005759	0.354343	0.185082	2.07369	3/6	GO_Biological_Process_2025	3.49824	FALSE
↑ Regulation of Microtubule Binding (GO:BP)	0.450576	4897	105	#005759	0.354343	0.185082	2.07369	3/6	GO_Biological_Process_2025	3.49824	FALSE
↑ Regulation of NK T Cell Proliferation (GO:BP)	0.450576	4897	105	#005759	0.354343	0.185082	2.07369	3/6	GO_Biological_Process_2025	3.49824	FALSE
↑ Regulation of Natural Killer Cell Chemotaxis (GO:BP)	0.450576	4897	105	#005759	0.354343	0.185082	2.07369	3/6	GO_Biological_Process_2025	3.49824	FALSE
↑ Regulation of Protein ADP-ribosylation (GO:BP)	0.450576	4897	105	#005759	0.354343	0.185082	2.07369	3/6	GO_Biological_Process_2025	3.49824	FALSE
↑ Regulation of Protein Targeting (GO:BP)	0.450576	4897	105	#005759	0.354343	0.185082	2.07369	3/6	GO_Biological_Process_2025	3.49824	FALSE
↑ Regulation of Triglyceride Storage (GO:BP)	0.450576	4897	105	#005759	0.354343	0.185082	2.07369	3/6	GO_Biological_Process_2025	3.49824	FALSE
↑ Regulation of Type B Pancreatic Cell Proliferation (GO:BP)	0.450576	4897	105	#005759	0.354343	0.185082	2.07369	3/6	GO_Biological_Process_2025	3.49824	FALSE
↑ Regulation of Vascular Associated Smooth Muscle Cell Apoptotic Process (GO:BP)	0.450576	4897	105	#005759	0.354343	0.185082	2.07369	3/6	GO_Biological_Process_2025	3.49824	FALSE
↑ Regulation of Vascular Associated Smooth Muscle Cell Differentiation (GO:BP)	0.450576	4897	105	#005759	0.354343	0.185082	2.07369	3/6	GO_Biological_Process_2025	3.49824	FALSE
↑ Regulation of acetyl-CoA Biosynthetic Process From Pyruvate (GO:BP)	0.450576	4897	105	#005759	0.354343	0.185082	2.07369	3/6	GO_Biological_Process_2025	3.49824	FALSE
↑ Response to Catecholamine (GO:BP)	0.450576	4897	105	#005759	0.354343	0.185082	2.07369	3/6	GO_Biological_Process_2025	3.49824	FALSE
↑ Response to Increased Oxygen Levels (GO:BP)	0.450576	4897	105	#005759	0.354343	0.185082	2.07369	3/6	GO_Biological_Process_2025	3.49824	FALSE
↑ Response to Lead Ion (GO:BP)	0.450576	4897	105	#005759	0.354343	0.185082	2.07369	3/6	GO_Biological_Process_2025	3.49824	FALSE
↑ Response to UV-C (GO:BP)	0.450576	4897	105	#005759	0.354343	0.185082	2.07369	3/6	GO_Biological_Process_2025	3.49824	FALSE
↑ Stress Granule Disassembly (GO:BP)	0.450576	4897	105	#005759	0.354343	0.185082	2.07369	3/6	GO_Biological_Process_2025	3.49824	FALSE
↑ T-helper 1 Cell Differentiation (GO:BP)	0.450576	4897	105	#005759	0.354343	0.185082	2.07369	3/6	GO_Biological_Process_2025	3.49824	FALSE
↑ Thrombopoietin-Mediated Signaling Pathway (GO:BP)	0.450576	4897	105	#005759	0.354343	0.185082	2.07369	3/6	GO_Biological_Process_2025	3.49824	FALSE
↑ Vascular Associated Smooth Muscle Cell Development (GO:BP)	0.450576	4897	105	#005759	0.354343	0.185082	2.07369	3/6	GO_Biological_Process_2025	3.49824	FALSE
↑ White Fat Cell Differentiation (GO:BP)	0.450576	4897	105	#005759	0.354343	0.185082	2.07369	3/6	GO_Biological_Process_2025	3.49824	FALSE
↑ rDNA Heterochromatin Formation (GO:BP)	0.450576	4897	105	#005759	0.354343	0.185082	2.07369	3/6	GO_Biological_Process_2025	3.49824	FALSE
↑ tRNA 3'-End Processing (GO:BP)	0.450576	4897	105	#005759	0.354343	0.185082	2.07369	3/6	GO_Biological_Process_2025	3.49824	FALSE
↑ Activated NTRK2 Signals Thru FRS2 And FRS3 (RCTM)	0.450576	4897	105	#005759	0.354343	0.184312	1.82432	4/9	Reactome_2022	3.08515	FALSE
↑ EGFR Interacts With Phospholipase C-gamma (RCTM)	0.450576	4897	105	#005759	0.354343	0.184312	1.82432	4/9	Reactome_2022	3.08515	FALSE
↑ NR1H2 And NR1H3 Regulate Gene Expression To Control Bile Acid Homeostasis (RCTM)	0.450576	4897	105	#005759	0.354343	0.184312	1.82432	4/9	Reactome_2022	3.08515	FALSE
↑ TRIF-mediated Programmed Cell Death (RCTM)	0.450576	4897	105	#005759	0.354343	0.184312	1.82432	4/9	Reactome_2022	3.08515	FALSE
↑ Amyloid-Beta Formation (GO:BP)	0.450576	4897	105	#005759	0.354343	0.184312	1.82432	4/9	GO_Biological_Process_2025	3.08515	FALSE
↑ Cellular Response to Muramyl Dipeptide (GO:BP)	0.450576	4897	105	#005759	0.354343	0.184312	1.82432	4/9	GO_Biological_Process_2025	3.08515	FALSE
↑ Coenzyme A Biosynthetic Process (GO:BP)	0.450576	4897	105	#005759	0.354343	0.184312	1.82432	4/9	GO_Biological_Process_2025	3.08515	FALSE
↑ Collagen Biosynthetic Process (GO:BP)	0.450576	4897	105	#005759	0.354343	0.184312	1.82432	4/9	GO_Biological_Process_2025	3.08515	FALSE
↑ Commissural Neuron Axon Guidance (GO:BP)	0.450576	4897	105	#005759	0.354343	0.184312	1.82432	4/9	GO_Biological_Process_2025	3.08515	FALSE
↑ Endothelial Cell Chemotaxis (GO:BP)	0.450576	4897	105	#005759	0.354343	0.184312	1.82432	4/9	GO_Biological_Process_2025	3.08515	FALSE
↑ Glycophagy (GO:BP)	0.450576	4897	105	#005759	0.354343	0.184312	1.82432	4/9	GO_Biological_Process_2025	3.08515	FALSE
↑ Intestinal Cholesterol Absorption (GO:BP)	0.450576	4897	105	#005759	0.354343	0.184312	1.82432	4/9	GO_Biological_Process_2025	3.08515	FALSE
↑ L-leucine Transport (GO:BP)	0.450576	4897	105	#005759	0.354343	0.184312	1.82432	4/9	GO_Biological_Process_2025	3.08515	FALSE
↑ Lipoxygenase Pathway (GO:BP)	0.450576	4897	105	#005759	0.354343	0.184312	1.82432	4/9	GO_Biological_Process_2025	3.08515	FALSE
↑ Mitochondrial Protein Catabolic Process (GO:BP)	0.450576	4897	105	#005759	0.354343	0.184312	1.82432	4/9	GO_Biological_Process_2025	3.08515	FALSE
↑ Negative Regulation of Heterotypic Cell-Cell Adhesion (GO:BP)	0.450576	4897	105	#005759	0.354343	0.184312	1.82432	4/9	GO_Biological_Process_2025	3.08515	FALSE
↑ Negative Regulation of Long-Term Synaptic Potentiation (GO:BP)	0.450576	4897	105	#005759	0.354343	0.184312	1.82432	4/9	GO_Biological_Process_2025	3.08515	FALSE
↑ Negative Regulation of Platelet Aggregation (GO:BP)	0.450576	4897	105	#005759	0.354343	0.184312	1.82432	4/9	GO_Biological_Process_2025	3.08515	FALSE
↑ Negative Regulation of Receptor Binding (GO:BP)	0.450576	4897	105	#005759	0.354343	0.184312	1.82432	4/9	GO_Biological_Process_2025	3.08515	FALSE
↑ Negative Regulation of Release of Sequestered Calcium Ion Into Cytosol (GO:BP)	0.450576	4897	105	#005759	0.354343	0.184312	1.82432	4/9	GO_Biological_Process_2025	3.08515	FALSE
↑ Negative Regulation of Striated Muscle Cell Apoptotic Process (GO:BP)	0.450576	4897	105	#005759	0.354343	0.184312	1.82432	4/9	GO_Biological_Process_2025	3.08515	FALSE
↑ Negative Regulation of Triglyceride Metabolic Process (GO:BP)	0.450576	4897	105	#005759	0.354343	0.184312	1.82432	4/9	GO_Biological_Process_2025	3.08515	FALSE
↑ Nerve Growth Factor Signaling Pathway (GO:BP)	0.450576	4897	105	#005759	0.354343	0.184312	1.82432	4/9	GO_Biological_Process_2025	3.08515	FALSE
↑ Neuron Remodeling (GO:BP)	0.450576	4897	105	#005759	0.354343	0.184312	1.82432	4/9	GO_Biological_Process_2025	3.08515	FALSE
↑ Nitric oxide-cGMP-mediated Signaling (GO:BP)	0.450576	4897	105	#005759	0.354343	0.184312	1.82432	4/9	GO_Biological_Process_2025	3.08515	FALSE
↑ Positive Regulation of Protein Autophosphorylation (GO:BP)	0.450576	4897	105	#005759	0.354343	0.184312	1.82432	4/9	GO_Biological_Process_2025	3.08515	FALSE
↑ Positive Regulation of Receptor Recycling (GO:BP)	0.450576	4897	105	#005759	0.354343	0.184312	1.82432	4/9	GO_Biological_Process_2025	3.08515	FALSE
↑ Positive Regulation of Transcription of Nucleolar Large rRNA by RNA Polymerase I (GO:BP)	0.450576	4897	105	#005759	0.354343	0.184312	1.82432	4/9	GO_Biological_Process_2025	3.08515	FALSE
↑ Protein Localization to Microtubule Cytoskeleton (GO:BP)	0.450576	4897	105	#005759	0.354343	0.184312	1.82432	4/9	GO_Biological_Process_2025	3.08515	FALSE
↑ Protein O-linked Glycosylation via Threonine (GO:BP)	0.450576	4897	105	#005759	0.354343	0.184312	1.82432	4/9	GO_Biological_Process_2025	3.08515	FALSE
↑ Regulation of Attachment of Mitotic Spindle Microtubules to Kinetochore (GO:BP)	0.450576	4897	105	#005759	0.354343	0.184312	1.82432	4/9	GO_Biological_Process_2025	3.08515	FALSE
↑ Regulation of B Cell Apoptotic Process (GO:BP)	0.450576	4897	105	#005759	0.354343	0.184312	1.82432	4/9	GO_Biological_Process_2025	3.08515	FALSE
↑ Regulation of Cell-Cell Adhesion Involved in Gastrulation (GO:BP)	0.450576	4897	105	#005759	0.354343	0.184312	1.82432	4/9	GO_Biological_Process_2025	3.08515	FALSE
↑ Regulation of Lysosomal Protein Catabolic Process (GO:BP)	0.450576	4897	105	#005759	0.354343	0.184312	1.82432	4/9	GO_Biological_Process_2025	3.08515	FALSE
↑ Regulation of Natural Killer Cell Proliferation (GO:BP)	0.450576	4897	105	#005759	0.354343	0.184312	1.82432	4/9	GO_Biological_Process_2025	3.08515	FALSE
↑ Regulation of Odontoblast Differentiation (GO:BP)	0.450576	4897	105	#005759	0.354343	0.184312	1.82432	4/9	GO_Biological_Process_2025	3.08515	FALSE
↑ Regulation of Receptor Binding (GO:BP)	0.450576	4897	105	#005759	0.354343	0.184312	1.82432	4/9	GO_Biological_Process_2025	3.08515	FALSE
↑ Response to Interleukin-4 (GO:BP)	0.450576	4897	105	#005759	0.354343	0.184312	1.82432	4/9	GO_Biological_Process_2025	3.08515	FALSE
↑ Response to Prostaglandin (GO:BP)	0.450576	4897	105	#005759	0.354343	0.184312	1.82432	4/9	GO_Biological_Process_2025	3.08515	FALSE
↑ Sex-Chromosome Dosage Compensation (GO:BP)	0.450576	4897	105	#005759	0.354343	0.184312	1.82432	4/9	GO_Biological_Process_2025	3.08515	FALSE
↑ Synaptic Vesicle Budding From Presynaptic Endocytic Zone Membrane (GO:BP)	0.450576	4897	105	#005759	0.354343	0.184312	1.82432	4/9	GO_Biological_Process_2025	3.08515	FALSE
Memory B Cell, Kappa Light Chain (AzCT)	0.450576	4897	105	#005759	0.354343	0.184312	1.82432	4/9	Azimuth_Cell_Types_2021	3.08515	FALSE
Naive B Cell, Kappa Light Chain (AzCT)	0.450576	4897	105	#005759	0.354343	0.184312	1.82432	4/9	Azimuth_Cell_Types_2021	3.08515	FALSE
↑ Glucagon-like Peptide-1 (GLP1) Regulates Insulin Secretion (RCTM)	0.450576	4897	105	#005759	0.354343	0.179217	1.31442	14/42	Reactome_2022	2.2597	FALSE
↑ Keratinocyte Differentiation (GO:BP)	0.450576	4897	105	#005759	0.354343	0.179217	1.31442	14/42	GO_Biological_Process_2025	2.2597	FALSE
↑ Ribosome Assembly (GO:BP)	0.450576	4897	105	#005759	0.354343	0.179217	1.31442	14/42	GO_Biological_Process_2025	2.2597	FALSE
↑ Netrin-1 Signaling (RCTM)	0.450576	4897	105	#005759	0.354343	0.181396	1.28426	16/49	Reactome_2022	2.19233	FALSE
↑ Negative Regulation of TORC1 Signaling (GO:BP)	0.450576	4897	105	#005759	0.354343	0.181396	1.28426	16/49	GO_Biological_Process_2025	2.19233	FALSE
↑ Epidermal Cell Differentiation (GO:BP)	0.450576	4897	105	#005759	0.354343	0.182186	1.26158	18/56	GO_Biological_Process_2025	2.14813	FALSE
↑ Negative Regulation of Metabolic Process (GO:BP)	0.450576	4897	105	#005759	0.354343	0.182026	1.24392	20/63	GO_Biological_Process_2025	2.11915	FALSE
↑ Regulation Of Insulin Secretion (RCTM)	0.450576	4897	105	#005759	0.354343	0.179887	1.21818	24/77	Reactome_2022	2.0897	FALSE
↑ Regulation of BMP Signaling Pathway (GO:BP)	0.450576	4897	105	#005759	0.354343	0.179887	1.21818	24/77	GO_Biological_Process_2025	2.0897	FALSE
↑ DNA Damage Response, Signal Transduction by P53 Class Mediator (GO:BP)	0.44791	4897	105	#005759	0.356525	0.186495	1.36311	11/32	GO_Biological_Process_2025	2.28913	FALSE
↑ Mitochondrial Membrane Organization (GO:BP)	0.44791	4897	105	#005759	0.356525	0.186495	1.36311	11/32	GO_Biological_Process_2025	2.28913	FALSE
↑ Purine Ribonucleoside Triphosphate Metabolic Process (GO:BP)	0.44791	4897	105	#005759	0.356525	0.186495	1.36311	11/32	GO_Biological_Process_2025	2.28913	FALSE
↑ Pyridine Nucleotide Catabolic Process (GO:BP)	0.44791	4897	105	#005759	0.356525	0.186495	1.36311	11/32	GO_Biological_Process_2025	2.28913	FALSE
↑ Regulation of Macrophage Derived Foam Cell Differentiation (GO:BP)	0.44791	4897	105	#005759	0.356525	0.186495	1.36311	11/32	GO_Biological_Process_2025	2.28913	FALSE
↑ Regulation of Postsynapse Organization (GO:BP)	0.44791	4897	105	#005759	0.356525	0.186495	1.36311	11/32	GO_Biological_Process_2025	2.28913	FALSE
↑ RNA Polymerase III Transcription Termination (RCTM)	0.441571	4897	105	#005759	0.361767	0.189654	1.45516	8/22	Reactome_2022	2.41929	FALSE
↑ Terpenoid backbone biosynthesis (KEGG)	0.441571	4897	105	#005759	0.361767	0.189654	1.45516	8/22	KEGG_2021_Human	2.41929	FALSE
↑ Intracellular Protein Transmembrane Transport (GO:BP)	0.441571	4897	105	#005759	0.361767	0.189654	1.45516	8/22	GO_Biological_Process_2025	2.41929	FALSE
↑ Negative Regulation of Cell Communication (GO:BP)	0.441571	4897	105	#005759	0.361767	0.189654	1.45516	8/22	GO_Biological_Process_2025	2.41929	FALSE
↑ Negative Regulation of SMAD Protein Signal Transduction (GO:BP)	0.441571	4897	105	#005759	0.361767	0.189654	1.45516	8/22	GO_Biological_Process_2025	2.41929	FALSE
↑ Neuron Apoptotic Process (GO:BP)	0.441571	4897	105	#005759	0.361767	0.189654	1.45516	8/22	GO_Biological_Process_2025	2.41929	FALSE
↑ Nitric Oxide Metabolic Process (GO:BP)	0.441571	4897	105	#005759	0.361767	0.189654	1.45516	8/22	GO_Biological_Process_2025	2.41929	FALSE
↑ Photoperiodism (GO:BP)	0.441571	4897	105	#005759	0.361767	0.189654	1.45516	8/22	GO_Biological_Process_2025	2.41929	FALSE
↑ snRNA Metabolic Process (GO:BP)	0.441571	4897	105	#005759	0.361767	0.189654	1.45516	8/22	GO_Biological_Process_2025	2.41929	FALSE
Lung-respiratory Mucous Cell (TS)	0.439384	4897	105	#005759	0.363593	0.19075	1.18128	30/99	Tabula_Sapiens	1.95714	FALSE
Mammary-vein Endothelial Cell (TS)	0.439384	4897	105	#005759	0.363593	0.19075	1.18128	30/99	Tabula_Sapiens	1.95714	FALSE
Spleen-cd8-positive, Alpha-Beta T Cell (TS)	0.439384	4897	105	#005759	0.363593	0.19075	1.18128	30/99	Tabula_Sapiens	1.95714	FALSE
↑ Negative Regulation of G Protein-Coupled Receptor Signaling Pathway (GO:BP)	0.439111	4897	105	#005759	0.363822	0.190963	1.31665	13/39	GO_Biological_Process_2025	2.17994	FALSE
↑ SCF-dependent Proteasomal Ubiquitin-Dependent Protein Catabolic Process (GO:BP)	0.439111	4897	105	#005759	0.363822	0.190963	1.31665	13/39	GO_Biological_Process_2025	2.17994	FALSE
↑ Type II diabetes mellitus (KEGG)	0.434531	4897	105	#005759	0.367679	0.193035	1.28419	15/46	KEGG_2021_Human	2.11235	FALSE
↑ Glucose Homeostasis (GO:BP)	0.433302	4897	105	#005759	0.368721	0.193629	1.1873	28/92	GO_Biological_Process_2025	1.94933	FALSE
↑ Cell Morphogenesis Involved in Neuron Differentiation (GO:BP)	0.427227	4897	105	#005759	0.373915	0.196405	1.19432	26/85	GO_Biological_Process_2025	1.94385	FALSE
↑ PIWI-interacting RNA (piRNA) Biogenesis (RCTM)	0.421852	4897	105	#005759	0.378572	0.199141	1.37107	10/29	Reactome_2022	2.21256	FALSE
↑ Intracellular Zinc Ion Homeostasis (GO:BP)	0.421852	4897	105	#005759	0.378572	0.199141	1.37107	10/29	GO_Biological_Process_2025	2.21256	FALSE
↑ Negative Regulation of Interleukin-1 Production (GO:BP)	0.421852	4897	105	#005759	0.378572	0.199141	1.37107	10/29	GO_Biological_Process_2025	2.21256	FALSE
↑ Regulation of Blood Coagulation (GO:BP)	0.421852	4897	105	#005759	0.378572	0.199141	1.37107	10/29	GO_Biological_Process_2025	2.21256	FALSE
↑ Regulation of Long-Term Synaptic Potentiation (GO:BP)	0.421852	4897	105	#005759	0.378572	0.199141	1.37107	10/29	GO_Biological_Process_2025	2.21256	FALSE
↑ Cell Chemotaxis (GO:BP)	0.421852	4897	105	#005759	0.378572	0.199023	1.20259	24/78	GO_Biological_Process_2025	1.94138	FALSE
↑ RAS Processing (RCTM)	0.417123	4897	105	#005759	0.382716	0.202301	1.48142	7/19	Reactome_2022	2.36732	FALSE
↑ Synthesis, Secretion, And Deacylation Of Ghrelin (RCTM)	0.417123	4897	105	#005759	0.382716	0.202301	1.48142	7/19	Reactome_2022	2.36732	FALSE
↑ Translesion Synthesis By POLH (RCTM)	0.417123	4897	105	#005759	0.382716	0.202301	1.48142	7/19	Reactome_2022	2.36732	FALSE
↑ Cardiac Epithelial to Mesenchymal Transition (GO:BP)	0.417123	4897	105	#005759	0.382716	0.202301	1.48142	7/19	GO_Biological_Process_2025	2.36732	FALSE
↑ Negative Regulation of Actin Filament Polymerization (GO:BP)	0.417123	4897	105	#005759	0.382716	0.202301	1.48142	7/19	GO_Biological_Process_2025	2.36732	FALSE
↑ Negative Regulation of Calcium Ion Transmembrane Transporter Activity (GO:BP)	0.417123	4897	105	#005759	0.382716	0.202301	1.48142	7/19	GO_Biological_Process_2025	2.36732	FALSE
↑ Negative Regulation of Inflammasome-Mediated Signaling Pathway (GO:BP)	0.417123	4897	105	#005759	0.382716	0.202301	1.48142	7/19	GO_Biological_Process_2025	2.36732	FALSE
↑ Negative Regulation of Lipid Catabolic Process (GO:BP)	0.417123	4897	105	#005759	0.382716	0.202301	1.48142	7/19	GO_Biological_Process_2025	2.36732	FALSE
↑ Negative Regulation of Lipid Storage (GO:BP)	0.417123	4897	105	#005759	0.382716	0.202301	1.48142	7/19	GO_Biological_Process_2025	2.36732	FALSE
↑ Negative Regulation of Rho Protein Signal Transduction (GO:BP)	0.417123	4897	105	#005759	0.382716	0.202301	1.48142	7/19	GO_Biological_Process_2025	2.36732	FALSE
↑ Positive Regulation of Cell Cycle Phase Transition (GO:BP)	0.417123	4897	105	#005759	0.382716	0.202301	1.48142	7/19	GO_Biological_Process_2025	2.36732	FALSE
↑ Positive Regulation of Glycolytic Process (GO:BP)	0.417123	4897	105	#005759	0.382716	0.202301	1.48142	7/19	GO_Biological_Process_2025	2.36732	FALSE
↑ Positive Regulation of Macrophage Derived Foam Cell Differentiation (GO:BP)	0.417123	4897	105	#005759	0.382716	0.202301	1.48142	7/19	GO_Biological_Process_2025	2.36732	FALSE
↑ Positive Regulation of Purine Nucleotide Catabolic Process (GO:BP)	0.417123	4897	105	#005759	0.382716	0.202301	1.48142	7/19	GO_Biological_Process_2025	2.36732	FALSE
↑ Regulation of Behavior (GO:BP)	0.417123	4897	105	#005759	0.382716	0.202301	1.48142	7/19	GO_Biological_Process_2025	2.36732	FALSE
↑ Regulation of Insulin-Like Growth Factor Receptor Signaling Pathway (GO:BP)	0.417123	4897	105	#005759	0.382716	0.202301	1.48142	7/19	GO_Biological_Process_2025	2.36732	FALSE
↑ Regulation of Protein Neddylation (GO:BP)	0.417123	4897	105	#005759	0.382716	0.202301	1.48142	7/19	GO_Biological_Process_2025	2.36732	FALSE
↑ Regulation of Receptor Signaling Pathway via STAT (GO:BP)	0.417123	4897	105	#005759	0.382716	0.202301	1.48142	7/19	GO_Biological_Process_2025	2.36732	FALSE
↑ Regulation of Tissue Remodeling (GO:BP)	0.417123	4897	105	#005759	0.382716	0.202301	1.48142	7/19	GO_Biological_Process_2025	2.36732	FALSE
↑ Signaling Receptor Ligand Precursor Processing (GO:BP)	0.417123	4897	105	#005759	0.382716	0.202301	1.48142	7/19	GO_Biological_Process_2025	2.36732	FALSE
↑ Epigenetic Regulation of Gene Expression (GO:BP)	0.414727	4897	105	#005759	0.384834	0.203469	1.22456	20/64	GO_Biological_Process_2025	1.94979	FALSE
↑ Lytic Vacuole Organization (GO:BP)	0.414167	4897	105	#005759	0.38533	0.203781	1.31925	12/36	GO_Biological_Process_2025	2.09855	FALSE
↑ Mitochondrial Biogenesis (RCTM)	0.413327	4897	105	#005759	0.386076	0.204225	1.18399	27/89	Reactome_2022	1.8808	FALSE
↑ NCAM Signaling For Neurite Out-Growth (RCTM)	0.411702	4897	105	#005759	0.387524	0.20504	1.23957	18/57	Reactome_2022	1.96416	FALSE
↑ Formation Of Ternary Complex, And Subsequently, 43S Complex (RCTM)	0.409997	4897	105	#005759	0.389048	0.205896	1.25875	16/50	Reactome_2022	1.98931	FALSE
Bladder-nk Cell (TS)	0.407547	4897	105	#005759	0.391249	0.208062	1.16946	30/100	Tabula_Sapiens	1.83596	FALSE
Bladder-smooth Muscle Cell (TS)	0.407547	4897	105	#005759	0.391249	0.208062	1.16946	30/100	Tabula_Sapiens	1.83596	FALSE
Large Intestine-goblet Cell (TS)	0.407547	4897	105	#005759	0.391249	0.208062	1.16946	30/100	Tabula_Sapiens	1.83596	FALSE
Liver-erythrocyte (TS)	0.407547	4897	105	#005759	0.391249	0.208062	1.16946	30/100	Tabula_Sapiens	1.83596	FALSE
Lung-cd8-positive, Alpha-Beta T Cell (TS)	0.407547	4897	105	#005759	0.391249	0.208062	1.16946	30/100	Tabula_Sapiens	1.83596	FALSE
Mammary-pericyte Cell (TS)	0.407547	4897	105	#005759	0.391249	0.208062	1.16946	30/100	Tabula_Sapiens	1.83596	FALSE
Pancreas-pancreatic Stellate Cell (TS)	0.407547	4897	105	#005759	0.391249	0.208062	1.16946	30/100	Tabula_Sapiens	1.83596	FALSE
Prostate-cd8-positive, Alpha-Beta T Cell (TS)	0.407547	4897	105	#005759	0.391249	0.208062	1.16946	30/100	Tabula_Sapiens	1.83596	FALSE
Prostate-hillock-club Cell Of Prostate Epithelium (TS)	0.407547	4897	105	#005759	0.391249	0.208062	1.16946	30/100	Tabula_Sapiens	1.83596	FALSE
Salivary Gland-endothelial Cell Of Lymphatic Vessel (TS)	0.407547	4897	105	#005759	0.391249	0.208062	1.16946	30/100	Tabula_Sapiens	1.83596	FALSE
Salivary Gland-salivary Gland Cell (TS)	0.407547	4897	105	#005759	0.391249	0.208062	1.16946	30/100	Tabula_Sapiens	1.83596	FALSE
Small Intestine-intestinal Crypt Stem Cell Of Small Intestine (TS)	0.407547	4897	105	#005759	0.391249	0.208062	1.16946	30/100	Tabula_Sapiens	1.83596	FALSE
Spleen-cd8-positive, Alpha-Beta Memory T Cell (TS)	0.407547	4897	105	#005759	0.391249	0.208062	1.16946	30/100	Tabula_Sapiens	1.83596	FALSE
Thymus-mast Cell (TS)	0.407547	4897	105	#005759	0.391249	0.208062	1.16946	30/100	Tabula_Sapiens	1.83596	FALSE
Tongue-endothelial Cell Of Lymphatic Vessel (TS)	0.407547	4897	105	#005759	0.391249	0.208062	1.16946	30/100	Tabula_Sapiens	1.83596	FALSE
Trachea-goblet Cell (TS)	0.407547	4897	105	#005759	0.391249	0.208062	1.16946	30/100	Tabula_Sapiens	1.83596	FALSE
Trachea-smooth Muscle Cell (TS)	0.407547	4897	105	#005759	0.391249	0.208062	1.16946	30/100	Tabula_Sapiens	1.83596	FALSE
Vasculature-endothelial Cell (TS)	0.407547	4897	105	#005759	0.391249	0.208062	1.16946	30/100	Tabula_Sapiens	1.83596	FALSE
Vasculature-fibroblast (TS)	0.407547	4897	105	#005759	0.391249	0.208062	1.16946	30/100	Tabula_Sapiens	1.83596	FALSE
↑ Progesterone-mediated oocyte maturation (KEGG)	0.407547	4897	105	#005759	0.391249	0.208062	1.16946	30/100	KEGG_2021_Human	1.83596	FALSE
↑ Cholesterol Biosynthesis (RCTM)	0.397982	4897	105	#005759	0.399961	0.213053	1.38086	9/26	Reactome_2022	2.1351	FALSE
↑ Synthesis Of IP3 And IP4 In Cytosol (RCTM)	0.397982	4897	105	#005759	0.399961	0.213053	1.38086	9/26	Reactome_2022	2.1351	FALSE
↑ Mitotic Cell Cycle Checkpoint Signaling (GO:BP)	0.397982	4897	105	#005759	0.399961	0.213053	1.38086	9/26	GO_Biological_Process_2025	2.1351	FALSE
↑ Negative Regulation of Endothelial Cell Apoptotic Process (GO:BP)	0.397982	4897	105	#005759	0.399961	0.213053	1.38086	9/26	GO_Biological_Process_2025	2.1351	FALSE
↑ Negative Regulation of Lipid Biosynthetic Process (GO:BP)	0.397982	4897	105	#005759	0.399961	0.213053	1.38086	9/26	GO_Biological_Process_2025	2.1351	FALSE
↑ Protein Depolymerization (GO:BP)	0.397982	4897	105	#005759	0.399961	0.213053	1.38086	9/26	GO_Biological_Process_2025	2.1351	FALSE
↑ Regulation of Cardiac Muscle Cell Contraction (GO:BP)	0.397982	4897	105	#005759	0.399961	0.213053	1.38086	9/26	GO_Biological_Process_2025	2.1351	FALSE
↑ CRMPs In Sema3A Signaling (RCTM)	0.39374	4897	105	#005759	0.403887	0.216075	1.51726	6/16	Reactome_2022	2.32464	FALSE
↑ Heme Degradation (RCTM)	0.39374	4897	105	#005759	0.403887	0.216075	1.51726	6/16	Reactome_2022	2.32464	FALSE
↑ Hyaluronan Metabolism (RCTM)	0.39374	4897	105	#005759	0.403887	0.216075	1.51726	6/16	Reactome_2022	2.32464	FALSE
↑ SUMOylation Of DNA Methylation Proteins (RCTM)	0.39374	4897	105	#005759	0.403887	0.216075	1.51726	6/16	Reactome_2022	2.32464	FALSE
↑ Apoptotic Nuclear Changes (GO:BP)	0.39374	4897	105	#005759	0.403887	0.216075	1.51726	6/16	GO_Biological_Process_2025	2.32464	FALSE
↑ Autonomic Nervous System Development (GO:BP)	0.39374	4897	105	#005759	0.403887	0.216075	1.51726	6/16	GO_Biological_Process_2025	2.32464	FALSE
↑ Ceramide Catabolic Process (GO:BP)	0.39374	4897	105	#005759	0.403887	0.216075	1.51726	6/16	GO_Biological_Process_2025	2.32464	FALSE
↑ DNA Double-Strand Break Processing (GO:BP)	0.39374	4897	105	#005759	0.403887	0.216075	1.51726	6/16	GO_Biological_Process_2025	2.32464	FALSE
↑ Glycosphingolipid Catabolic Process (GO:BP)	0.39374	4897	105	#005759	0.403887	0.216075	1.51726	6/16	GO_Biological_Process_2025	2.32464	FALSE
↑ Negative Regulation of Activin Receptor Signaling Pathway (GO:BP)	0.39374	4897	105	#005759	0.403887	0.216075	1.51726	6/16	GO_Biological_Process_2025	2.32464	FALSE
↑ Negative Regulation of Myoblast Differentiation (GO:BP)	0.39374	4897	105	#005759	0.403887	0.216075	1.51726	6/16	GO_Biological_Process_2025	2.32464	FALSE
↑ Neurotrophin Signaling Pathway (GO:BP)	0.39374	4897	105	#005759	0.403887	0.216075	1.51726	6/16	GO_Biological_Process_2025	2.32464	FALSE
↑ Protein Localization to Cell-Cell Junction (GO:BP)	0.39374	4897	105	#005759	0.403887	0.216075	1.51726	6/16	GO_Biological_Process_2025	2.32464	FALSE
↑ Receptor Catabolic Process (GO:BP)	0.39374	4897	105	#005759	0.403887	0.216075	1.51726	6/16	GO_Biological_Process_2025	2.32464	FALSE
↑ Regulation of Autophagosome Maturation (GO:BP)	0.39374	4897	105	#005759	0.403887	0.216075	1.51726	6/16	GO_Biological_Process_2025	2.32464	FALSE
↑ Regulation of Fibrinolysis (GO:BP)	0.39374	4897	105	#005759	0.403887	0.216075	1.51726	6/16	GO_Biological_Process_2025	2.32464	FALSE
↑ Regulation of Response to Cytokine Stimulus (GO:BP)	0.39374	4897	105	#005759	0.403887	0.216075	1.51726	6/16	GO_Biological_Process_2025	2.32464	FALSE
↑ Post NMDA Receptor Activation Events (RCTM)	0.39374	4897	105	#005759	0.403887	0.215844	1.22158	19/61	Reactome_2022	1.87293	FALSE
↑ FGFR2 Mutant Receptor Activation (RCTM)	0.390844	4897	105	#005759	0.406589	0.217832	1.32234	11/33	Reactome_2022	2.01528	FALSE
↑ Negative Regulation Of FGFR1 Signaling (RCTM)	0.390844	4897	105	#005759	0.406589	0.217832	1.32234	11/33	Reactome_2022	2.01528	FALSE
↑ Heme Metabolic Process (GO:BP)	0.390844	4897	105	#005759	0.406589	0.217832	1.32234	11/33	GO_Biological_Process_2025	2.01528	FALSE
↑ Protein Localization to Chromatin (GO:BP)	0.390844	4897	105	#005759	0.406589	0.217832	1.32234	11/33	GO_Biological_Process_2025	2.01528	FALSE
↑ Response to Estradiol (GO:BP)	0.390844	4897	105	#005759	0.406589	0.217832	1.32234	11/33	GO_Biological_Process_2025	2.01528	FALSE
↑ Transcription by RNA Polymerase III (GO:BP)	0.390844	4897	105	#005759	0.406589	0.217832	1.32234	11/33	GO_Biological_Process_2025	2.01528	FALSE
↑ Positive Regulation of Transcription Initiation by RNA Polymerase II (GO:BP)	0.390802	4897	105	#005759	0.406629	0.217906	1.23705	17/54	GO_Biological_Process_2025	1.88488	FALSE
↑ Pyruvate metabolism (KEGG)	0.388555	4897	105	#005759	0.408738	0.219245	1.25708	15/47	KEGG_2021_Human	1.90771	FALSE
↑ Chemokine-Mediated Signaling Pathway (GO:BP)	0.388555	4897	105	#005759	0.408738	0.219245	1.25708	15/47	GO_Biological_Process_2025	1.90771	FALSE
↑ Ribosomal Large Subunit Biogenesis (GO:BP)	0.388555	4897	105	#005759	0.408738	0.219245	1.25708	15/47	GO_Biological_Process_2025	1.90771	FALSE
↑ Amyloid Fiber Formation (RCTM)	0.388555	4897	105	#005759	0.408738	0.21912	1.18739	24/79	Reactome_2022	1.80262	FALSE
↑ RET Signaling (RCTM)	0.388554	4897	105	#005759	0.408739	0.219455	1.28406	13/40	Reactome_2022	1.94742	FALSE
↑ Constitutive Heterochromatin Formation (GO:BP)	0.388554	4897	105	#005759	0.408739	0.219455	1.28406	13/40	GO_Biological_Process_2025	1.94742	FALSE
↑ Negative Regulation of Proteolysis (GO:BP)	0.388554	4897	105	#005759	0.408739	0.219455	1.28406	13/40	GO_Biological_Process_2025	1.94742	FALSE
↑ Regulation of Potassium Ion Transmembrane Transport (GO:BP)	0.388554	4897	105	#005759	0.408739	0.219455	1.28406	13/40	GO_Biological_Process_2025	1.94742	FALSE
↑ Brain Development (GO:BP)	0.386197	4897	105	#005759	0.410963	0.220701	1.11897	49/170	GO_Biological_Process_2025	1.69069	FALSE
Blood-granulocyte (TS)	0.375875	4897	105	#005759	0.420848	0.226118	1.15787	30/101	Tabula_Sapiens	1.7214	FALSE
Uterus-b Cell (TS)	0.375875	4897	105	#005759	0.420848	0.226118	1.15787	30/101	Tabula_Sapiens	1.7214	FALSE
↑ Metabolism Of Carbohydrates (RCTM)	0.375585	4897	105	#005759	0.421129	0.226323	1.08704	80/285	Reactome_2022	1.61511	FALSE
↑ Organelle Fission (GO:BP)	0.372116	4897	105	#005759	0.424506	0.228463	1.39316	8/23	GO_Biological_Process_2025	2.05683	FALSE
↑ Positive Regulation of BMP Signaling Pathway (GO:BP)	0.372116	4897	105	#005759	0.424506	0.228463	1.39316	8/23	GO_Biological_Process_2025	2.05683	FALSE
↑ Positive Regulation of DNA Replication (GO:BP)	0.372116	4897	105	#005759	0.424506	0.228463	1.39316	8/23	GO_Biological_Process_2025	2.05683	FALSE
↑ Postreplication Repair (GO:BP)	0.372116	4897	105	#005759	0.424506	0.228463	1.39316	8/23	GO_Biological_Process_2025	2.05683	FALSE
↑ Regulation of Regulatory T Cell Differentiation (GO:BP)	0.372116	4897	105	#005759	0.424506	0.228463	1.39316	8/23	GO_Biological_Process_2025	2.05683	FALSE
↑ poly(A)+ mRNA Export From Nucleus (GO:BP)	0.372116	4897	105	#005759	0.424506	0.228463	1.39316	8/23	GO_Biological_Process_2025	2.05683	FALSE
↑ Alpha-Linolenic (Omega3) And Linoleic (Omega6) Acid Metabolism (RCTM)	0.3707	4897	105	#005759	0.425892	0.231062	1.56905	5/13	Reactome_2022	2.29877	FALSE
↑ Apoptosis Induced DNA Fragmentation (RCTM)	0.3707	4897	105	#005759	0.425892	0.231062	1.56905	5/13	Reactome_2022	2.29877	FALSE
↑ ERBB2 Activates PTK6 Signaling (RCTM)	0.3707	4897	105	#005759	0.425892	0.231062	1.56905	5/13	Reactome_2022	2.29877	FALSE
↑ Glycogen Synthesis (RCTM)	0.3707	4897	105	#005759	0.425892	0.231062	1.56905	5/13	Reactome_2022	2.29877	FALSE
↑ TFAP2 (AP-2) Family Regulates Transcription Of Growth Factors And Their Receptors (RCTM)	0.3707	4897	105	#005759	0.425892	0.231062	1.56905	5/13	Reactome_2022	2.29877	FALSE
↑ Non-homologous end-joining (KEGG)	0.3707	4897	105	#005759	0.425892	0.231062	1.56905	5/13	KEGG_2021_Human	2.29877	FALSE
↑ Cardiac Cell Development (GO:BP)	0.3707	4897	105	#005759	0.425892	0.231062	1.56905	5/13	GO_Biological_Process_2025	2.29877	FALSE
↑ Cellular Response to Growth Hormone Stimulus (GO:BP)	0.3707	4897	105	#005759	0.425892	0.231062	1.56905	5/13	GO_Biological_Process_2025	2.29877	FALSE
↑ Endonucleolytic Clvg of Tricistronic rRNA Trnscpt (GO:BP)	0.3707	4897	105	#005759	0.425892	0.231062	1.56905	5/13	GO_Biological_Process_2025	2.29877	FALSE
↑ Granulocyte Activation (GO:BP)	0.3707	4897	105	#005759	0.425892	0.231062	1.56905	5/13	GO_Biological_Process_2025	2.29877	FALSE
↑ Negative Regulation of Alcohol Biosynthetic Process (GO:BP)	0.3707	4897	105	#005759	0.425892	0.231062	1.56905	5/13	GO_Biological_Process_2025	2.29877	FALSE
↑ Negative Regulation of Bone Mineralization (GO:BP)	0.3707	4897	105	#005759	0.425892	0.231062	1.56905	5/13	GO_Biological_Process_2025	2.29877	FALSE
↑ Negative Regulation of DNA Replication (GO:BP)	0.3707	4897	105	#005759	0.425892	0.231062	1.56905	5/13	GO_Biological_Process_2025	2.29877	FALSE
↑ Negative Regulation of Defense Response to Virus (GO:BP)	0.3707	4897	105	#005759	0.425892	0.231062	1.56905	5/13	GO_Biological_Process_2025	2.29877	FALSE
↑ Nuclear RNA Surveillance (GO:BP)	0.3707	4897	105	#005759	0.425892	0.231062	1.56905	5/13	GO_Biological_Process_2025	2.29877	FALSE
↑ Nucleotide Metabolic Process (GO:BP)	0.3707	4897	105	#005759	0.425892	0.231062	1.56905	5/13	GO_Biological_Process_2025	2.29877	FALSE
↑ Plasma Membrane Tubulation (GO:BP)	0.3707	4897	105	#005759	0.425892	0.231062	1.56905	5/13	GO_Biological_Process_2025	2.29877	FALSE
↑ Positive Regulation of Brown Fat Cell Differentiation (GO:BP)	0.3707	4897	105	#005759	0.425892	0.231062	1.56905	5/13	GO_Biological_Process_2025	2.29877	FALSE
↑ Positive Regulation of Fatty Acid Biosynthetic Process (GO:BP)	0.3707	4897	105	#005759	0.425892	0.231062	1.56905	5/13	GO_Biological_Process_2025	2.29877	FALSE
↑ Positive Regulation of Glycogen Biosynthetic Process (GO:BP)	0.3707	4897	105	#005759	0.425892	0.231062	1.56905	5/13	GO_Biological_Process_2025	2.29877	FALSE
↑ Positive Regulation of Mitotic Metaphase/Anaphase Transition (GO:BP)	0.3707	4897	105	#005759	0.425892	0.231062	1.56905	5/13	GO_Biological_Process_2025	2.29877	FALSE
↑ Positive Regulation of Protein Tyrosine Kinase Activity (GO:BP)	0.3707	4897	105	#005759	0.425892	0.231062	1.56905	5/13	GO_Biological_Process_2025	2.29877	FALSE
↑ Positive Regulation of Ras Protein Signal Transduction (GO:BP)	0.3707	4897	105	#005759	0.425892	0.231062	1.56905	5/13	GO_Biological_Process_2025	2.29877	FALSE
↑ Protein Alpha-1,2-Demannosylation (GO:BP)	0.3707	4897	105	#005759	0.425892	0.231062	1.56905	5/13	GO_Biological_Process_2025	2.29877	FALSE
↑ Protein Deacetylation (GO:BP)	0.3707	4897	105	#005759	0.425892	0.231062	1.56905	5/13	GO_Biological_Process_2025	2.29877	FALSE
↑ Protein Heterotetramerization (GO:BP)	0.3707	4897	105	#005759	0.425892	0.231062	1.56905	5/13	GO_Biological_Process_2025	2.29877	FALSE
↑ Protein Localization to Phagophore Assembly Site (GO:BP)	0.3707	4897	105	#005759	0.425892	0.231062	1.56905	5/13	GO_Biological_Process_2025	2.29877	FALSE
↑ Reg of Calcium Ion Transmembrane Transport via High Voltage-Gated Calcium Channel (GO:BP)	0.3707	4897	105	#005759	0.425892	0.231062	1.56905	5/13	GO_Biological_Process_2025	2.29877	FALSE
↑ Regulation of ERBB Signaling Pathway (GO:BP)	0.3707	4897	105	#005759	0.425892	0.231062	1.56905	5/13	GO_Biological_Process_2025	2.29877	FALSE
↑ Regulation of Fatty Acid Beta-Oxidation (GO:BP)	0.3707	4897	105	#005759	0.425892	0.231062	1.56905	5/13	GO_Biological_Process_2025	2.29877	FALSE
↑ Regulation of T-helper 17 Type Immune Response (GO:BP)	0.3707	4897	105	#005759	0.425892	0.231062	1.56905	5/13	GO_Biological_Process_2025	2.29877	FALSE
↑ Regulation of Transcription of Nucleolar Large rRNA by RNA Polymerase I (GO:BP)	0.3707	4897	105	#005759	0.425892	0.231062	1.56905	5/13	GO_Biological_Process_2025	2.29877	FALSE
CD4+ Proliferating T (AzCT)	0.3707	4897	105	#005759	0.425892	0.231062	1.56905	5/13	Azimuth_Cell_Types_2021	2.29877	FALSE
↑ Mitochondrial Translation (GO:BP)	0.3707	4897	105	#005759	0.425892	0.230706	1.16204	28/94	GO_Biological_Process_2025	1.70426	FALSE
↑ Gastric acid secretion (KEGG)	0.369803	4897	105	#005759	0.426773	0.231594	1.18353	23/76	KEGG_2021_Human	1.73123	FALSE
↑ Blood Vessel Morphogenesis (GO:BP)	0.369701	4897	105	#005759	0.426874	0.231813	1.23424	16/51	GO_Biological_Process_2025	1.80424	FALSE
↑ Nicotinamide Nucleotide Metabolic Process (GO:BP)	0.369701	4897	105	#005759	0.426874	0.231813	1.23424	16/51	GO_Biological_Process_2025	1.80424	FALSE
↑ Proton Transmembrane Transport (GO:BP)	0.369701	4897	105	#005759	0.426874	0.231813	1.23424	16/51	GO_Biological_Process_2025	1.80424	FALSE
↑ Negative Regulation of Mitotic Cell Cycle (GO:BP)	0.367187	4897	105	#005759	0.429351	0.233323	1.32604	10/30	GO_Biological_Process_2025	1.92983	FALSE
↑ Neural Tube Closure (GO:BP)	0.367187	4897	105	#005759	0.429351	0.233323	1.32604	10/30	GO_Biological_Process_2025	1.92983	FALSE
↑ Positive Regulation of Calcium-Mediated Signaling (GO:BP)	0.367187	4897	105	#005759	0.429351	0.233323	1.32604	10/30	GO_Biological_Process_2025	1.92983	FALSE
↑ Anterograde Axonal Transport (GO:BP)	0.36514	4897	105	#005759	0.43138	0.234535	1.284	12/37	GO_Biological_Process_2025	1.86199	FALSE
↑ Cellular Response to Glucose Stimulus (GO:BP)	0.36514	4897	105	#005759	0.43138	0.234535	1.284	12/37	GO_Biological_Process_2025	1.86199	FALSE
↑ Heart Development (GO:BP)	0.364677	4897	105	#005759	0.43184	0.234841	1.11237	49/171	GO_Biological_Process_2025	1.61166	FALSE
↑ Activation Of AP-1 Family Of Transcription Factors (RCTM)	0.350956	4897	105	#005759	0.445701	0.247225	1.65048	4/10	Reactome_2022	2.30647	FALSE
↑ Condensation Of Prometaphase Chromosomes (RCTM)	0.350956	4897	105	#005759	0.445701	0.247225	1.65048	4/10	Reactome_2022	2.30647	FALSE
↑ PI3K Events In ERBB4 Signaling (RCTM)	0.350956	4897	105	#005759	0.445701	0.247225	1.65048	4/10	Reactome_2022	2.30647	FALSE
↑ Reactions Specific To Complex N-glycan Synthesis Pathway (RCTM)	0.350956	4897	105	#005759	0.445701	0.247225	1.65048	4/10	Reactome_2022	2.30647	FALSE
↑ Receptor Mediated Mitophagy (RCTM)	0.350956	4897	105	#005759	0.445701	0.247225	1.65048	4/10	Reactome_2022	2.30647	FALSE
↑ SLBP Independent Processing Of Histone Pre-mRNAs (RCTM)	0.350956	4897	105	#005759	0.445701	0.247225	1.65048	4/10	Reactome_2022	2.30647	FALSE
↑ - Reg of Adenylate Cyclase-Activating GPCR Sgnlng Pway (GO:BP)	0.350956	4897	105	#005759	0.445701	0.247225	1.65048	4/10	GO_Biological_Process_2025	2.30647	FALSE
↑ Branched-Chain Amino Acid Transport (GO:BP)	0.350956	4897	105	#005759	0.445701	0.247225	1.65048	4/10	GO_Biological_Process_2025	2.30647	FALSE
↑ Cell Proliferation in Forebrain (GO:BP)	0.350956	4897	105	#005759	0.445701	0.247225	1.65048	4/10	GO_Biological_Process_2025	2.30647	FALSE
↑ Cellular Response to Nitrogen Levels (GO:BP)	0.350956	4897	105	#005759	0.445701	0.247225	1.65048	4/10	GO_Biological_Process_2025	2.30647	FALSE
↑ Cellular Response to Nitrogen Starvation (GO:BP)	0.350956	4897	105	#005759	0.445701	0.247225	1.65048	4/10	GO_Biological_Process_2025	2.30647	FALSE
↑ Cyclic Nucleotide Transport (GO:BP)	0.350956	4897	105	#005759	0.445701	0.247225	1.65048	4/10	GO_Biological_Process_2025	2.30647	FALSE
↑ Heterochromatin Organization (GO:BP)	0.350956	4897	105	#005759	0.445701	0.247225	1.65048	4/10	GO_Biological_Process_2025	2.30647	FALSE
↑ Homologous Recombination (GO:BP)	0.350956	4897	105	#005759	0.445701	0.247225	1.65048	4/10	GO_Biological_Process_2025	2.30647	FALSE
↑ Kinetochore Assembly (GO:BP)	0.350956	4897	105	#005759	0.445701	0.247225	1.65048	4/10	GO_Biological_Process_2025	2.30647	FALSE
↑ Microtubule Anchoring at Centrosome (GO:BP)	0.350956	4897	105	#005759	0.445701	0.247225	1.65048	4/10	GO_Biological_Process_2025	2.30647	FALSE
↑ Mitochondrial Protein Processing (GO:BP)	0.350956	4897	105	#005759	0.445701	0.247225	1.65048	4/10	GO_Biological_Process_2025	2.30647	FALSE
↑ Mitotic DNA Replication (GO:BP)	0.350956	4897	105	#005759	0.445701	0.247225	1.65048	4/10	GO_Biological_Process_2025	2.30647	FALSE
↑ Mitral Valve Morphogenesis (GO:BP)	0.350956	4897	105	#005759	0.445701	0.247225	1.65048	4/10	GO_Biological_Process_2025	2.30647	FALSE
↑ Modulation by Symbiont of Entry Into Host (GO:BP)	0.350956	4897	105	#005759	0.445701	0.247225	1.65048	4/10	GO_Biological_Process_2025	2.30647	FALSE
↑ Muscle Cell Migration (GO:BP)	0.350956	4897	105	#005759	0.445701	0.247225	1.65048	4/10	GO_Biological_Process_2025	2.30647	FALSE
↑ Negative Regulation of CD4-positive, Alpha-Beta T Cell Activation (GO:BP)	0.350956	4897	105	#005759	0.445701	0.247225	1.65048	4/10	GO_Biological_Process_2025	2.30647	FALSE
↑ Negative Regulation of Calcium Ion Import (GO:BP)	0.350956	4897	105	#005759	0.445701	0.247225	1.65048	4/10	GO_Biological_Process_2025	2.30647	FALSE
↑ Negative Regulation of Cholesterol Transport (GO:BP)	0.350956	4897	105	#005759	0.445701	0.247225	1.65048	4/10	GO_Biological_Process_2025	2.30647	FALSE
↑ Negative Regulation of Interleukin-17 Production (GO:BP)	0.350956	4897	105	#005759	0.445701	0.247225	1.65048	4/10	GO_Biological_Process_2025	2.30647	FALSE
↑ Negative Regulation of Intracellular Estrogen Receptor Signaling Pathway (GO:BP)	0.350956	4897	105	#005759	0.445701	0.247225	1.65048	4/10	GO_Biological_Process_2025	2.30647	FALSE
↑ Peptidyl-Threonine Dephosphorylation (GO:BP)	0.350956	4897	105	#005759	0.445701	0.247225	1.65048	4/10	GO_Biological_Process_2025	2.30647	FALSE
↑ Peroxisome Fission (GO:BP)	0.350956	4897	105	#005759	0.445701	0.247225	1.65048	4/10	GO_Biological_Process_2025	2.30647	FALSE
↑ Positive Regulation of Lipid Transport (GO:BP)	0.350956	4897	105	#005759	0.445701	0.247225	1.65048	4/10	GO_Biological_Process_2025	2.30647	FALSE
↑ Positive Regulation of Phospholipid Transport (GO:BP)	0.350956	4897	105	#005759	0.445701	0.247225	1.65048	4/10	GO_Biological_Process_2025	2.30647	FALSE
↑ Positive Regulation of Protein Sumoylation (GO:BP)	0.350956	4897	105	#005759	0.445701	0.247225	1.65048	4/10	GO_Biological_Process_2025	2.30647	FALSE
↑ Positive Regulation of T-helper 17 Cell Differentiation (GO:BP)	0.350956	4897	105	#005759	0.445701	0.247225	1.65048	4/10	GO_Biological_Process_2025	2.30647	FALSE
↑ Protein Localization to Nuclear Envelope (GO:BP)	0.350956	4897	105	#005759	0.445701	0.247225	1.65048	4/10	GO_Biological_Process_2025	2.30647	FALSE
↑ Regulation of Ceramide Biosynthetic Process (GO:BP)	0.350956	4897	105	#005759	0.445701	0.247225	1.65048	4/10	GO_Biological_Process_2025	2.30647	FALSE
↑ Regulation of DNA-templated Transcription Initiation (GO:BP)	0.350956	4897	105	#005759	0.445701	0.247225	1.65048	4/10	GO_Biological_Process_2025	2.30647	FALSE
↑ Regulation of Lamellipodium Morphogenesis (GO:BP)	0.350956	4897	105	#005759	0.445701	0.247225	1.65048	4/10	GO_Biological_Process_2025	2.30647	FALSE
↑ Regulation of Low-Density Lipoprotein Particle Clearance (GO:BP)	0.350956	4897	105	#005759	0.445701	0.247225	1.65048	4/10	GO_Biological_Process_2025	2.30647	FALSE
↑ Regulation of Mesenchymal Stem Cell Differentiation (GO:BP)	0.350956	4897	105	#005759	0.445701	0.247225	1.65048	4/10	GO_Biological_Process_2025	2.30647	FALSE
↑ Respiratory Electron Transport Chain (GO:BP)	0.350956	4897	105	#005759	0.445701	0.247225	1.65048	4/10	GO_Biological_Process_2025	2.30647	FALSE
↑ S-adenosylmethionine Metabolic Process (GO:BP)	0.350956	4897	105	#005759	0.445701	0.247225	1.65048	4/10	GO_Biological_Process_2025	2.30647	FALSE
↑ Surfactant Homeostasis (GO:BP)	0.350956	4897	105	#005759	0.445701	0.247225	1.65048	4/10	GO_Biological_Process_2025	2.30647	FALSE
↑ T-helper 1 Type Immune Response (GO:BP)	0.350956	4897	105	#005759	0.445701	0.247225	1.65048	4/10	GO_Biological_Process_2025	2.30647	FALSE
↑ Telomere Maintenance via Recombination (GO:BP)	0.350956	4897	105	#005759	0.445701	0.247225	1.65048	4/10	GO_Biological_Process_2025	2.30647	FALSE
Airway Smooth Muscle UBERON0004225 (AzCT)	0.350956	4897	105	#005759	0.445701	0.247225	1.65048	4/10	Azimuth_Cell_Types_2021	2.30647	FALSE
Alpha Islet Cell (AzCT)	0.350956	4897	105	#005759	0.445701	0.247225	1.65048	4/10	Azimuth_Cell_Types_2021	2.30647	FALSE
CD4+ Effector Memory T 4 (AzCT)	0.350956	4897	105	#005759	0.445701	0.247225	1.65048	4/10	Azimuth_Cell_Types_2021	2.30647	FALSE
CD56-dim Natural Killer 3 (AzCT)	0.350956	4897	105	#005759	0.445701	0.247225	1.65048	4/10	Azimuth_Cell_Types_2021	2.30647	FALSE
CD56-dim Natural Killer 4 (AzCT)	0.350956	4897	105	#005759	0.445701	0.247225	1.65048	4/10	Azimuth_Cell_Types_2021	2.30647	FALSE
Double-negative T (AzCT)	0.350956	4897	105	#005759	0.445701	0.247225	1.65048	4/10	Azimuth_Cell_Types_2021	2.30647	FALSE
Intermediate B Cell (AzCT)	0.350956	4897	105	#005759	0.445701	0.247225	1.65048	4/10	Azimuth_Cell_Types_2021	2.30647	FALSE
Lymphatic UBERON0001473 (AzCT)	0.350956	4897	105	#005759	0.445701	0.247225	1.65048	4/10	Azimuth_Cell_Types_2021	2.30647	FALSE
Memory B Cell (AzCT)	0.350956	4897	105	#005759	0.445701	0.247225	1.65048	4/10	Azimuth_Cell_Types_2021	2.30647	FALSE
NOSTRIN+ SRGN+ Layer 2-5 Endothelial Cell (AzCT)	0.350956	4897	105	#005759	0.445701	0.247225	1.65048	4/10	Azimuth_Cell_Types_2021	2.30647	FALSE
Naive B Cell, Lambda Light Chain (AzCT)	0.350956	4897	105	#005759	0.445701	0.247225	1.65048	4/10	Azimuth_Cell_Types_2021	2.30647	FALSE
Oligodendrocyte 2 (AzCT)	0.350956	4897	105	#005759	0.445701	0.247225	1.65048	4/10	Azimuth_Cell_Types_2021	2.30647	FALSE
Plasma Cell (AzCT)	0.350956	4897	105	#005759	0.445701	0.247225	1.65048	4/10	Azimuth_Cell_Types_2021	2.30647	FALSE
Regulatory T (AzCT)	0.350956	4897	105	#005759	0.445701	0.247225	1.65048	4/10	Azimuth_Cell_Types_2021	2.30647	FALSE
Serous (AzCT)	0.350956	4897	105	#005759	0.445701	0.247225	1.65048	4/10	Azimuth_Cell_Types_2021	2.30647	FALSE
THEMIS+ SMYD1+ Layer 5-6 Glutamatergic Neuron (AzCT)	0.350956	4897	105	#005759	0.445701	0.247225	1.65048	4/10	Azimuth_Cell_Types_2021	2.30647	FALSE
↑ Conversion From APC/C:Cdc20 To APC/C:Cdh1 In Late Anaphase (RCTM)	0.350956	4897	105	#005759	0.445701	0.245681	1.40907	7/20	Reactome_2022	1.97795	FALSE
↑ Defective B3GALT6 Causes EDSP2 And SEMDJL1 (RCTM)	0.350956	4897	105	#005759	0.445701	0.245681	1.40907	7/20	Reactome_2022	1.97795	FALSE
↑ Defective B3GAT3 Causes JDSSDHD (RCTM)	0.350956	4897	105	#005759	0.445701	0.245681	1.40907	7/20	Reactome_2022	1.97795	FALSE
↑ Defective B4GALT7 Causes EDS, Progeroid Type (RCTM)	0.350956	4897	105	#005759	0.445701	0.245681	1.40907	7/20	Reactome_2022	1.97795	FALSE
↑ Diseases Associated With N-glycosylation Of Proteins (RCTM)	0.350956	4897	105	#005759	0.445701	0.245681	1.40907	7/20	Reactome_2022	1.97795	FALSE
↑ Phosphorylation Of APC/C (RCTM)	0.350956	4897	105	#005759	0.445701	0.245681	1.40907	7/20	Reactome_2022	1.97795	FALSE
↑ TP53 Regulates Transcription Of Genes Involved In Cytochrome C Release (RCTM)	0.350956	4897	105	#005759	0.445701	0.245681	1.40907	7/20	Reactome_2022	1.97795	FALSE
↑ One carbon pool by folate (KEGG)	0.350956	4897	105	#005759	0.445701	0.245681	1.40907	7/20	KEGG_2021_Human	1.97795	FALSE
↑ Steroid biosynthesis (KEGG)	0.350956	4897	105	#005759	0.445701	0.245681	1.40907	7/20	KEGG_2021_Human	1.97795	FALSE
↑ Ameboidal-Type Cell Migration (GO:BP)	0.350956	4897	105	#005759	0.445701	0.245681	1.40907	7/20	GO_Biological_Process_2025	1.97795	FALSE
↑ Cardiac Ventricle Development (GO:BP)	0.350956	4897	105	#005759	0.445701	0.245681	1.40907	7/20	GO_Biological_Process_2025	1.97795	FALSE
↑ DNA-templated Transcription Termination (GO:BP)	0.350956	4897	105	#005759	0.445701	0.245681	1.40907	7/20	GO_Biological_Process_2025	1.97795	FALSE
↑ Endocardial Cushion Morphogenesis (GO:BP)	0.350956	4897	105	#005759	0.445701	0.245681	1.40907	7/20	GO_Biological_Process_2025	1.97795	FALSE
↑ Heart Trabecula Morphogenesis (GO:BP)	0.350956	4897	105	#005759	0.445701	0.245681	1.40907	7/20	GO_Biological_Process_2025	1.97795	FALSE
↑ Mesoderm Formation (GO:BP)	0.350956	4897	105	#005759	0.445701	0.245681	1.40907	7/20	GO_Biological_Process_2025	1.97795	FALSE
↑ Positive Regulation of G2/M Transition of Mitotic Cell Cycle (GO:BP)	0.350956	4897	105	#005759	0.445701	0.245681	1.40907	7/20	GO_Biological_Process_2025	1.97795	FALSE
↑ Positive Regulation of Release of Cytochrome C From Mitochondria (GO:BP)	0.350956	4897	105	#005759	0.445701	0.245681	1.40907	7/20	GO_Biological_Process_2025	1.97795	FALSE
↑ Purine Nucleotide Biosynthetic Process (GO:BP)	0.350956	4897	105	#005759	0.445701	0.245681	1.40907	7/20	GO_Biological_Process_2025	1.97795	FALSE
↑ Reg of Mt Outer Membrane Permeabilization Inv in Apoptotic Sgnlng Pway (GO:BP)	0.350956	4897	105	#005759	0.445701	0.245681	1.40907	7/20	GO_Biological_Process_2025	1.97795	FALSE
↑ Regulation of Cellular Response to Transforming Growth Factor Beta Stimulus (GO:BP)	0.350956	4897	105	#005759	0.445701	0.245681	1.40907	7/20	GO_Biological_Process_2025	1.97795	FALSE
↑ Response to Cholesterol (GO:BP)	0.350956	4897	105	#005759	0.445701	0.245681	1.40907	7/20	GO_Biological_Process_2025	1.97795	FALSE
↑ Membrane Lipid Biosynthetic Process (GO:BP)	0.350956	4897	105	#005759	0.445701	0.246885	1.23109	15/48	GO_Biological_Process_2025	1.72209	FALSE
↑ Mitophagy (GO:BP)	0.350956	4897	105	#005759	0.445701	0.246885	1.23109	15/48	GO_Biological_Process_2025	1.72209	FALSE
↑ Phosphatidylinositol Biosynthetic Process (GO:BP)	0.350956	4897	105	#005759	0.445701	0.243022	1.15797	27/91	GO_Biological_Process_2025	1.63806	FALSE
Eye-cd8-positive, Alpha-Beta T Cell (TS)	0.350956	4897	105	#005759	0.445701	0.244873	1.1465	30/102	Tabula_Sapiens	1.61315	FALSE
↑ cAMP signaling pathway (KEGG)	0.350956	4897	105	#005759	0.445701	0.244029	1.09486	61/216	KEGG_2021_Human	1.54427	FALSE
↑ Negative Regulation of DNA Metabolic Process (GO:BP)	0.346919	4897	105	#005759	0.449864	0.249592	1.25305	13/41	GO_Biological_Process_2025	1.73914	FALSE
↑ G0 And Early G1 (RCTM)	0.346212	4897	105	#005759	0.450597	0.250517	1.33056	9/27	Reactome_2022	1.8418	FALSE
↑ Gap Junction Trafficking And Regulation (RCTM)	0.346212	4897	105	#005759	0.450597	0.250517	1.33056	9/27	Reactome_2022	1.8418	FALSE
↑ RNA Polymerase III Transcription Initiation From Type 3 Promoter (RCTM)	0.346212	4897	105	#005759	0.450597	0.250517	1.33056	9/27	Reactome_2022	1.8418	FALSE
↑ Signaling By BMP (RCTM)	0.346212	4897	105	#005759	0.450597	0.250517	1.33056	9/27	Reactome_2022	1.8418	FALSE
↑ Positive Regulation of DNA Binding (GO:BP)	0.346212	4897	105	#005759	0.450597	0.250517	1.33056	9/27	GO_Biological_Process_2025	1.8418	FALSE
↑ Regulation of Cation Channel Activity (GO:BP)	0.346212	4897	105	#005759	0.450597	0.250517	1.33056	9/27	GO_Biological_Process_2025	1.8418	FALSE
↑ Regulation of Keratinocyte Proliferation (GO:BP)	0.346212	4897	105	#005759	0.450597	0.250517	1.33056	9/27	GO_Biological_Process_2025	1.8418	FALSE
↑ Regulation of Mitochondrial Fission (GO:BP)	0.346212	4897	105	#005759	0.450597	0.250517	1.33056	9/27	GO_Biological_Process_2025	1.8418	FALSE
↑ Wnt Signaling Pathway, Planar Cell Polarity Pathway (GO:BP)	0.346212	4897	105	#005759	0.450597	0.250517	1.33056	9/27	GO_Biological_Process_2025	1.8418	FALSE
↑ Negative Regulation Of FGFR2 Signaling (RCTM)	0.345263	4897	105	#005759	0.451583	0.251123	1.28393	11/34	Reactome_2022	1.77415	FALSE
Blood-non-classical Monocyte (TS)	0.334749	4897	105	#005759	0.462649	0.257454	1.14229	29/99	Tabula_Sapiens	1.54998	FALSE
Muscle-tendon Cell (TS)	0.334749	4897	105	#005759	0.462649	0.257454	1.14229	29/99	Tabula_Sapiens	1.54998	FALSE
↑ Positive Regulation of Neuron Projection Development (GO:BP)	0.334749	4897	105	#005759	0.462649	0.257454	1.14229	29/99	GO_Biological_Process_2025	1.54998	FALSE
↑ Cholesterol Transport (GO:BP)	0.332253	4897	105	#005759	0.465315	0.258998	1.21066	16/52	GO_Biological_Process_2025	1.63552	FALSE
↑ Activation Of NIMA Kinases NEK9, NEK6, NEK7 (RCTM)	0.33145	4897	105	#005759	0.466176	0.264012	1.79709	3/7	Reactome_2022	2.3933	FALSE
↑ Anchoring Fibril Formation (RCTM)	0.33145	4897	105	#005759	0.466176	0.264012	1.79709	3/7	Reactome_2022	2.3933	FALSE
↑ HDL Assembly (RCTM)	0.33145	4897	105	#005759	0.466176	0.264012	1.79709	3/7	Reactome_2022	2.3933	FALSE
↑ PP2A-mediated Dephosphorylation Of Key Metabolic Factors (RCTM)	0.33145	4897	105	#005759	0.466176	0.264012	1.79709	3/7	Reactome_2022	2.3933	FALSE
↑ Reversal Of Alkylation Damage By DNA Dioxygenases (RCTM)	0.33145	4897	105	#005759	0.466176	0.264012	1.79709	3/7	Reactome_2022	2.3933	FALSE
↑ SMAC (DIABLO) Binds To IAPs (RCTM)	0.33145	4897	105	#005759	0.466176	0.264012	1.79709	3/7	Reactome_2022	2.3933	FALSE
↑ Signaling By MAPK Mutants (RCTM)	0.33145	4897	105	#005759	0.466176	0.264012	1.79709	3/7	Reactome_2022	2.3933	FALSE
↑ Synthesis Of 12-Eicosatetraenoic Acid Derivatives (RCTM)	0.33145	4897	105	#005759	0.466176	0.264012	1.79709	3/7	Reactome_2022	2.3933	FALSE
↑ Vitamin B2 (Riboflavin) Metabolism (RCTM)	0.33145	4897	105	#005759	0.466176	0.264012	1.79709	3/7	Reactome_2022	2.3933	FALSE
↑ Wax And Plasmalogen Biosynthesis (RCTM)	0.33145	4897	105	#005759	0.466176	0.264012	1.79709	3/7	Reactome_2022	2.3933	FALSE
↑ + Reg of Mt Outer Membrane Permeabilization Inv in Apoptotic Sgnlng Pway (GO:BP)	0.33145	4897	105	#005759	0.466176	0.264012	1.79709	3/7	GO_Biological_Process_2025	2.3933	FALSE
↑ Anterograde Axonal Protein Transport (GO:BP)	0.33145	4897	105	#005759	0.466176	0.264012	1.79709	3/7	GO_Biological_Process_2025	2.3933	FALSE
↑ Aspartate Family Amino Acid Biosynthetic Process (GO:BP)	0.33145	4897	105	#005759	0.466176	0.264012	1.79709	3/7	GO_Biological_Process_2025	2.3933	FALSE
↑ Axo-Dendritic Protein Transport (GO:BP)	0.33145	4897	105	#005759	0.466176	0.264012	1.79709	3/7	GO_Biological_Process_2025	2.3933	FALSE
↑ Cardiac Atrium Development (GO:BP)	0.33145	4897	105	#005759	0.466176	0.264012	1.79709	3/7	GO_Biological_Process_2025	2.3933	FALSE
↑ Cellular Response to Erythropoietin (GO:BP)	0.33145	4897	105	#005759	0.466176	0.264012	1.79709	3/7	GO_Biological_Process_2025	2.3933	FALSE
↑ Cellular Response to Prostaglandin E Stimulus (GO:BP)	0.33145	4897	105	#005759	0.466176	0.264012	1.79709	3/7	GO_Biological_Process_2025	2.3933	FALSE
↑ DNA Geometric Change (GO:BP)	0.33145	4897	105	#005759	0.466176	0.264012	1.79709	3/7	GO_Biological_Process_2025	2.3933	FALSE
↑ DNA Strand Resection Involved in Replication Fork Processing (GO:BP)	0.33145	4897	105	#005759	0.466176	0.264012	1.79709	3/7	GO_Biological_Process_2025	2.3933	FALSE
↑ Deadenylation-Dependent Decapping of Nuclear-Transcribed mRNA (GO:BP)	0.33145	4897	105	#005759	0.466176	0.264012	1.79709	3/7	GO_Biological_Process_2025	2.3933	FALSE
↑ Double-Strand Break Repair via Alternative Nonhomologous End Joining (GO:BP)	0.33145	4897	105	#005759	0.466176	0.264012	1.79709	3/7	GO_Biological_Process_2025	2.3933	FALSE
↑ ER Overload Response (GO:BP)	0.33145	4897	105	#005759	0.466176	0.264012	1.79709	3/7	GO_Biological_Process_2025	2.3933	FALSE
↑ Endonuc Clvg in ITS1 to Sep SSU-rRNA Fm 5.8S rRNA and LSU-rRNA Fm Tricist rRNA Trnscpt (GO:BP)	0.33145	4897	105	#005759	0.466176	0.264012	1.79709	3/7	GO_Biological_Process_2025	2.3933	FALSE
↑ Establishment of Centrosome Localization (GO:BP)	0.33145	4897	105	#005759	0.466176	0.264012	1.79709	3/7	GO_Biological_Process_2025	2.3933	FALSE
↑ Fructose 1,6-Bisphosphate Metabolic Process (GO:BP)	0.33145	4897	105	#005759	0.466176	0.264012	1.79709	3/7	GO_Biological_Process_2025	2.3933	FALSE
↑ G Protein-Coupled Receptor Internalization (GO:BP)	0.33145	4897	105	#005759	0.466176	0.264012	1.79709	3/7	GO_Biological_Process_2025	2.3933	FALSE
↑ Glyceraldehyde-3-Phosphate Metabolic Process (GO:BP)	0.33145	4897	105	#005759	0.466176	0.264012	1.79709	3/7	GO_Biological_Process_2025	2.3933	FALSE
↑ Hypotonic Response (GO:BP)	0.33145	4897	105	#005759	0.466176	0.264012	1.79709	3/7	GO_Biological_Process_2025	2.3933	FALSE
↑ Maintenance of Lens Transparency (GO:BP)	0.33145	4897	105	#005759	0.466176	0.264012	1.79709	3/7	GO_Biological_Process_2025	2.3933	FALSE
↑ Malate Metabolic Process (GO:BP)	0.33145	4897	105	#005759	0.466176	0.264012	1.79709	3/7	GO_Biological_Process_2025	2.3933	FALSE
↑ Mammary Gland Epithelial Cell Differentiation (GO:BP)	0.33145	4897	105	#005759	0.466176	0.264012	1.79709	3/7	GO_Biological_Process_2025	2.3933	FALSE
↑ Meiotic Spindle Assembly (GO:BP)	0.33145	4897	105	#005759	0.466176	0.264012	1.79709	3/7	GO_Biological_Process_2025	2.3933	FALSE
↑ Methionine Metabolic Process (GO:BP)	0.33145	4897	105	#005759	0.466176	0.264012	1.79709	3/7	GO_Biological_Process_2025	2.3933	FALSE
↑ Monosaccharide Metabolic Process (GO:BP)	0.33145	4897	105	#005759	0.466176	0.264012	1.79709	3/7	GO_Biological_Process_2025	2.3933	FALSE
↑ Negative Regulation of B Cell Apoptotic Process (GO:BP)	0.33145	4897	105	#005759	0.466176	0.264012	1.79709	3/7	GO_Biological_Process_2025	2.3933	FALSE
↑ Negative Regulation of Keratinocyte Proliferation (GO:BP)	0.33145	4897	105	#005759	0.466176	0.264012	1.79709	3/7	GO_Biological_Process_2025	2.3933	FALSE
↑ Negative Regulation of Microglial Cell Activation (GO:BP)	0.33145	4897	105	#005759	0.466176	0.264012	1.79709	3/7	GO_Biological_Process_2025	2.3933	FALSE
↑ Negative Regulation of Mitochondrial Fusion (GO:BP)	0.33145	4897	105	#005759	0.466176	0.264012	1.79709	3/7	GO_Biological_Process_2025	2.3933	FALSE
↑ Negative Regulation of Muscle Hypertrophy (GO:BP)	0.33145	4897	105	#005759	0.466176	0.264012	1.79709	3/7	GO_Biological_Process_2025	2.3933	FALSE
↑ Negative Regulation of Neural Precursor Cell Proliferation (GO:BP)	0.33145	4897	105	#005759	0.466176	0.264012	1.79709	3/7	GO_Biological_Process_2025	2.3933	FALSE
↑ Negative Regulation of Response to Type II Interferon (GO:BP)	0.33145	4897	105	#005759	0.466176	0.264012	1.79709	3/7	GO_Biological_Process_2025	2.3933	FALSE
↑ Negative Regulation of Type II Interferon-Mediated Signaling Pathway (GO:BP)	0.33145	4897	105	#005759	0.466176	0.264012	1.79709	3/7	GO_Biological_Process_2025	2.3933	FALSE
↑ Negative Regulation of Vascular Associated Smooth Muscle Cell Differentiation (GO:BP)	0.33145	4897	105	#005759	0.466176	0.264012	1.79709	3/7	GO_Biological_Process_2025	2.3933	FALSE
↑ Negative Regulation of Voltage-Gated Calcium Channel Activity (GO:BP)	0.33145	4897	105	#005759	0.466176	0.264012	1.79709	3/7	GO_Biological_Process_2025	2.3933	FALSE
↑ Notch Receptor Processing (GO:BP)	0.33145	4897	105	#005759	0.466176	0.264012	1.79709	3/7	GO_Biological_Process_2025	2.3933	FALSE
↑ Nucleolar Chromatin Organization (GO:BP)	0.33145	4897	105	#005759	0.466176	0.264012	1.79709	3/7	GO_Biological_Process_2025	2.3933	FALSE
↑ Platelet Activating Factor Metabolic Process (GO:BP)	0.33145	4897	105	#005759	0.466176	0.264012	1.79709	3/7	GO_Biological_Process_2025	2.3933	FALSE
↑ Positive Regulation of Apoptotic Cell Clearance (GO:BP)	0.33145	4897	105	#005759	0.466176	0.264012	1.79709	3/7	GO_Biological_Process_2025	2.3933	FALSE
↑ Positive Regulation of Attachment of Mitotic Spindle Microtubules to Kinetochore (GO:BP)	0.33145	4897	105	#005759	0.466176	0.264012	1.79709	3/7	GO_Biological_Process_2025	2.3933	FALSE
↑ Positive Regulation of CD4-positive, Alpha-Beta T Cell Differentiation (GO:BP)	0.33145	4897	105	#005759	0.466176	0.264012	1.79709	3/7	GO_Biological_Process_2025	2.3933	FALSE
↑ Positive Regulation of Dendritic Cell Cytokine Production (GO:BP)	0.33145	4897	105	#005759	0.466176	0.264012	1.79709	3/7	GO_Biological_Process_2025	2.3933	FALSE
↑ Positive Regulation of IRE1-mediated Unfolded Protein Response (GO:BP)	0.33145	4897	105	#005759	0.466176	0.264012	1.79709	3/7	GO_Biological_Process_2025	2.3933	FALSE
↑ Positive Regulation of Lymphocyte Apoptotic Process (GO:BP)	0.33145	4897	105	#005759	0.466176	0.264012	1.79709	3/7	GO_Biological_Process_2025	2.3933	FALSE
↑ Positive Regulation of Myotube Differentiation (GO:BP)	0.33145	4897	105	#005759	0.466176	0.264012	1.79709	3/7	GO_Biological_Process_2025	2.3933	FALSE
↑ Positive Regulation of Natural Killer Cell Proliferation (GO:BP)	0.33145	4897	105	#005759	0.466176	0.264012	1.79709	3/7	GO_Biological_Process_2025	2.3933	FALSE
↑ Protein Localization to Presynapse (GO:BP)	0.33145	4897	105	#005759	0.466176	0.264012	1.79709	3/7	GO_Biological_Process_2025	2.3933	FALSE
↑ Reg of Cardiac Muscle Cell Action Potential Inv in Reg of Contraction (GO:BP)	0.33145	4897	105	#005759	0.466176	0.264012	1.79709	3/7	GO_Biological_Process_2025	2.3933	FALSE
↑ Regulation of Alpha-Beta T Cell Differentiation (GO:BP)	0.33145	4897	105	#005759	0.466176	0.264012	1.79709	3/7	GO_Biological_Process_2025	2.3933	FALSE
↑ Regulation of Apoptotic Cell Clearance (GO:BP)	0.33145	4897	105	#005759	0.466176	0.264012	1.79709	3/7	GO_Biological_Process_2025	2.3933	FALSE
↑ Regulation of CD8-positive, Alpha-Beta T Cell Proliferation (GO:BP)	0.33145	4897	105	#005759	0.466176	0.264012	1.79709	3/7	GO_Biological_Process_2025	2.3933	FALSE
↑ Regulation of Cardiac Muscle Hypertrophy in Response to Stress (GO:BP)	0.33145	4897	105	#005759	0.466176	0.264012	1.79709	3/7	GO_Biological_Process_2025	2.3933	FALSE
↑ Regulation of Cdc42 Protein Signal Transduction (GO:BP)	0.33145	4897	105	#005759	0.466176	0.264012	1.79709	3/7	GO_Biological_Process_2025	2.3933	FALSE
↑ Regulation of Chaperone-Mediated Autophagy (GO:BP)	0.33145	4897	105	#005759	0.466176	0.264012	1.79709	3/7	GO_Biological_Process_2025	2.3933	FALSE
↑ Regulation of Glial Cell Differentiation (GO:BP)	0.33145	4897	105	#005759	0.466176	0.264012	1.79709	3/7	GO_Biological_Process_2025	2.3933	FALSE
↑ Regulation of Growth Hormone Receptor Signaling Pathway (GO:BP)	0.33145	4897	105	#005759	0.466176	0.264012	1.79709	3/7	GO_Biological_Process_2025	2.3933	FALSE
↑ Regulation of Protein Localization to Cell Cortex (GO:BP)	0.33145	4897	105	#005759	0.466176	0.264012	1.79709	3/7	GO_Biological_Process_2025	2.3933	FALSE
↑ Regulation of Protein Localization to Cilium (GO:BP)	0.33145	4897	105	#005759	0.466176	0.264012	1.79709	3/7	GO_Biological_Process_2025	2.3933	FALSE
↑ Response to Hydroperoxide (GO:BP)	0.33145	4897	105	#005759	0.466176	0.264012	1.79709	3/7	GO_Biological_Process_2025	2.3933	FALSE
↑ SREBP Signaling Pathway (GO:BP)	0.33145	4897	105	#005759	0.466176	0.264012	1.79709	3/7	GO_Biological_Process_2025	2.3933	FALSE
↑ Sulfur Amino Acid Biosynthetic Process (GO:BP)	0.33145	4897	105	#005759	0.466176	0.264012	1.79709	3/7	GO_Biological_Process_2025	2.3933	FALSE
↑ T Follicular Helper Cell Differentiation (GO:BP)	0.33145	4897	105	#005759	0.466176	0.264012	1.79709	3/7	GO_Biological_Process_2025	2.3933	FALSE
↑ rRNA Base Methylation (GO:BP)	0.33145	4897	105	#005759	0.466176	0.264012	1.79709	3/7	GO_Biological_Process_2025	2.3933	FALSE
↑ PKA Activation (RCTM)	0.33145	4897	105	#005759	0.466176	0.265143	1.43047	6/17	Reactome_2022	1.89894	FALSE
↑ Protein Methylation (RCTM)	0.33145	4897	105	#005759	0.466176	0.265143	1.43047	6/17	Reactome_2022	1.89894	FALSE
↑ Purine Catabolism (RCTM)	0.33145	4897	105	#005759	0.466176	0.265143	1.43047	6/17	Reactome_2022	1.89894	FALSE
↑ RNA Polymerase III Chain Elongation (RCTM)	0.33145	4897	105	#005759	0.466176	0.265143	1.43047	6/17	Reactome_2022	1.89894	FALSE
↑ Amino Acid Catabolic Process (GO:BP)	0.33145	4897	105	#005759	0.466176	0.265143	1.43047	6/17	GO_Biological_Process_2025	1.89894	FALSE
↑ Electron Transport Chain (GO:BP)	0.33145	4897	105	#005759	0.466176	0.265143	1.43047	6/17	GO_Biological_Process_2025	1.89894	FALSE
↑ Long-Chain fatty-acyl-CoA Biosynthetic Process (GO:BP)	0.33145	4897	105	#005759	0.466176	0.265143	1.43047	6/17	GO_Biological_Process_2025	1.89894	FALSE
↑ Membrane Lipid Catabolic Process (GO:BP)	0.33145	4897	105	#005759	0.466176	0.265143	1.43047	6/17	GO_Biological_Process_2025	1.89894	FALSE
↑ Muscle Tissue Morphogenesis (GO:BP)	0.33145	4897	105	#005759	0.466176	0.265143	1.43047	6/17	GO_Biological_Process_2025	1.89894	FALSE
↑ Myoblast Fusion (GO:BP)	0.33145	4897	105	#005759	0.466176	0.265143	1.43047	6/17	GO_Biological_Process_2025	1.89894	FALSE
↑ Negative Regulation of Cation Transmembrane Transport (GO:BP)	0.33145	4897	105	#005759	0.466176	0.265143	1.43047	6/17	GO_Biological_Process_2025	1.89894	FALSE
↑ Negative Regulation of Cellular Senescence (GO:BP)	0.33145	4897	105	#005759	0.466176	0.265143	1.43047	6/17	GO_Biological_Process_2025	1.89894	FALSE
↑ Positive Regulation of Potassium Ion Transport (GO:BP)	0.33145	4897	105	#005759	0.466176	0.265143	1.43047	6/17	GO_Biological_Process_2025	1.89894	FALSE
↑ Regulation of Brown Fat Cell Differentiation (GO:BP)	0.33145	4897	105	#005759	0.466176	0.265143	1.43047	6/17	GO_Biological_Process_2025	1.89894	FALSE
↑ Regulation of Cartilage Development (GO:BP)	0.33145	4897	105	#005759	0.466176	0.265143	1.43047	6/17	GO_Biological_Process_2025	1.89894	FALSE
↑ Regulation of D-glucose Transmembrane Transport (GO:BP)	0.33145	4897	105	#005759	0.466176	0.265143	1.43047	6/17	GO_Biological_Process_2025	1.89894	FALSE
↑ Regulation of DNA-templated DNA Replication (GO:BP)	0.33145	4897	105	#005759	0.466176	0.265143	1.43047	6/17	GO_Biological_Process_2025	1.89894	FALSE
↑ Regulation of Mitochondrial Membrane Permeability (GO:BP)	0.33145	4897	105	#005759	0.466176	0.265143	1.43047	6/17	GO_Biological_Process_2025	1.89894	FALSE
↑ rRNA Transcription (GO:BP)	0.33145	4897	105	#005759	0.466176	0.265143	1.43047	6/17	GO_Biological_Process_2025	1.89894	FALSE
↑ Glycosphingolipid Metabolism (RCTM)	0.33145	4897	105	#005759	0.466176	0.263268	1.22754	14/45	Reactome_2022	1.63825	FALSE
↑ Collagen Fibril Organization (GO:BP)	0.33145	4897	105	#005759	0.466176	0.263268	1.22754	14/45	GO_Biological_Process_2025	1.63825	FALSE
↑ Regulation of Nervous System Development (GO:BP)	0.33145	4897	105	#005759	0.466176	0.263268	1.22754	14/45	GO_Biological_Process_2025	1.63825	FALSE
↑ Cytosolic DNA-sensing pathway (KEGG)	0.33145	4897	105	#005759	0.466176	0.264638	1.18296	19/63	KEGG_2021_Human	1.57262	FALSE
↑ DNA Damage Checkpoint Signaling (GO:BP)	0.329101	4897	105	#005759	0.468705	0.266941	1.25057	12/38	GO_Biological_Process_2025	1.65167	FALSE
↑ Negative Regulation of Transport (GO:BP)	0.329101	4897	105	#005759	0.468705	0.266941	1.25057	12/38	GO_Biological_Process_2025	1.65167	FALSE
↑ Neuron Projection Extension (GO:BP)	0.329101	4897	105	#005759	0.468705	0.266941	1.25057	12/38	GO_Biological_Process_2025	1.65167	FALSE
↑ O-glycan Processing (GO:BP)	0.329101	4897	105	#005759	0.468705	0.266941	1.25057	12/38	GO_Biological_Process_2025	1.65167	FALSE
↑ Purine Nucleotide Metabolic Process (GO:BP)	0.329101	4897	105	#005759	0.468705	0.266941	1.25057	12/38	GO_Biological_Process_2025	1.65167	FALSE
↑ Ventricular Septum Development (GO:BP)	0.329101	4897	105	#005759	0.468705	0.266941	1.25057	12/38	GO_Biological_Process_2025	1.65167	FALSE
↑ Metalloprotease DUBs (RCTM)	0.32548	4897	105	#005759	0.472629	0.269477	1.28387	10/31	Reactome_2022	1.6835	FALSE
↑ Galactose metabolism (KEGG)	0.32548	4897	105	#005759	0.472629	0.269477	1.28387	10/31	KEGG_2021_Human	1.6835	FALSE
↑ Negative Regulation of Carbohydrate Metabolic Process (GO:BP)	0.32548	4897	105	#005759	0.472629	0.269477	1.28387	10/31	GO_Biological_Process_2025	1.6835	FALSE
↑ Phosphatidic Acid Biosynthetic Process (GO:BP)	0.32548	4897	105	#005759	0.472629	0.269477	1.28387	10/31	GO_Biological_Process_2025	1.6835	FALSE
↑ Regulation of Neuron Migration (GO:BP)	0.32548	4897	105	#005759	0.472629	0.269477	1.28387	10/31	GO_Biological_Process_2025	1.6835	FALSE
↑ Downstream Signaling Of Activated FGFR3 (RCTM)	0.325303	4897	105	#005759	0.472821	0.269769	1.33621	8/24	Reactome_2022	1.75069	FALSE
↑ DNA Methylation-Dependent Constitutive Heterochromatin Formation (GO:BP)	0.325303	4897	105	#005759	0.472821	0.269769	1.33621	8/24	GO_Biological_Process_2025	1.75069	FALSE
↑ Regulation of Myotube Differentiation (GO:BP)	0.325303	4897	105	#005759	0.472821	0.269769	1.33621	8/24	GO_Biological_Process_2025	1.75069	FALSE
↑ Pyrimidine metabolism (KEGG)	0.324661	4897	105	#005759	0.473521	0.270228	1.19311	17/56	KEGG_2021_Human	1.56118	FALSE
↑ Sensory Processing Of Sound By Inner Hair Cells Of Cochlea (RCTM)	0.318345	4897	105	#005759	0.480457	0.274249	1.16992	20/67	Reactome_2022	1.51355	FALSE
↑ Sphingolipid metabolism (KEGG)	0.316029	4897	105	#005759	0.483026	0.275777	1.20615	15/49	KEGG_2021_Human	1.55372	FALSE
Eye-retinal Blood Vessel Endothelial Cell (TS)	0.315935	4897	105	#005759	0.483131	0.277629	1.13085	29/100	Tabula_Sapiens	1.44916	FALSE
Large Intestine-enterocyte Of Epithelium Of Large Intestine (TS)	0.315935	4897	105	#005759	0.483131	0.277629	1.13085	29/100	Tabula_Sapiens	1.44916	FALSE
Large Intestine-paneth Cell Of Epithelium Of Large Intestine (TS)	0.315935	4897	105	#005759	0.483131	0.277629	1.13085	29/100	Tabula_Sapiens	1.44916	FALSE
Lung-cd4-positive Alpha-Beta T Cell (TS)	0.315935	4897	105	#005759	0.483131	0.277629	1.13085	29/100	Tabula_Sapiens	1.44916	FALSE
Lung-cd8-positive Alpha-Beta T Cell (TS)	0.315935	4897	105	#005759	0.483131	0.277629	1.13085	29/100	Tabula_Sapiens	1.44916	FALSE
Lung-endothelial Cell Of Lymphatic Vessel (TS)	0.315935	4897	105	#005759	0.483131	0.277629	1.13085	29/100	Tabula_Sapiens	1.44916	FALSE
Lung-lung Microvascular Endothelial Cell (TS)	0.315935	4897	105	#005759	0.483131	0.277629	1.13085	29/100	Tabula_Sapiens	1.44916	FALSE
Lung-plasma Cell (TS)	0.315935	4897	105	#005759	0.483131	0.277629	1.13085	29/100	Tabula_Sapiens	1.44916	FALSE
Lymph Node-cd8-positive, Alpha-Beta Memory T Cell (TS)	0.315935	4897	105	#005759	0.483131	0.277629	1.13085	29/100	Tabula_Sapiens	1.44916	FALSE
Lymph Node-plasmacytoid Dendritic Cell (TS)	0.315935	4897	105	#005759	0.483131	0.277629	1.13085	29/100	Tabula_Sapiens	1.44916	FALSE
Lymph Node-regulatory T Cell (TS)	0.315935	4897	105	#005759	0.483131	0.277629	1.13085	29/100	Tabula_Sapiens	1.44916	FALSE
Lymph Node-type I Nk T Cell (TS)	0.315935	4897	105	#005759	0.483131	0.277629	1.13085	29/100	Tabula_Sapiens	1.44916	FALSE
Mammary-fibroblast Of Breast (TS)	0.315935	4897	105	#005759	0.483131	0.277629	1.13085	29/100	Tabula_Sapiens	1.44916	FALSE
Mammary-vascular Associated Smooth Muscle Cell (TS)	0.315935	4897	105	#005759	0.483131	0.277629	1.13085	29/100	Tabula_Sapiens	1.44916	FALSE
Muscle-skeletal Muscle Satellite Stem Cell (TS)	0.315935	4897	105	#005759	0.483131	0.277629	1.13085	29/100	Tabula_Sapiens	1.44916	FALSE
Prostate-cd8b-positive Nk T Cell (TS)	0.315935	4897	105	#005759	0.483131	0.277629	1.13085	29/100	Tabula_Sapiens	1.44916	FALSE
Salivary Gland-fibroblast (TS)	0.315935	4897	105	#005759	0.483131	0.277629	1.13085	29/100	Tabula_Sapiens	1.44916	FALSE
Skin-epithelial Cell (TS)	0.315935	4897	105	#005759	0.483131	0.277629	1.13085	29/100	Tabula_Sapiens	1.44916	FALSE
Skin-regulatory T Cell (TS)	0.315935	4897	105	#005759	0.483131	0.277629	1.13085	29/100	Tabula_Sapiens	1.44916	FALSE
Small Intestine-duodenum Glandular Cell (TS)	0.315935	4897	105	#005759	0.483131	0.277629	1.13085	29/100	Tabula_Sapiens	1.44916	FALSE
Small Intestine-intestinal Tuft Cell (TS)	0.315935	4897	105	#005759	0.483131	0.277629	1.13085	29/100	Tabula_Sapiens	1.44916	FALSE
Thymus-dendritic Cell (TS)	0.315935	4897	105	#005759	0.483131	0.277629	1.13085	29/100	Tabula_Sapiens	1.44916	FALSE
Thymus-immature Natural Killer Cell (TS)	0.315935	4897	105	#005759	0.483131	0.277629	1.13085	29/100	Tabula_Sapiens	1.44916	FALSE
Thymus-mature Nk T Cell (TS)	0.315935	4897	105	#005759	0.483131	0.277629	1.13085	29/100	Tabula_Sapiens	1.44916	FALSE
Tongue-keratinocyte (TS)	0.315935	4897	105	#005759	0.483131	0.277629	1.13085	29/100	Tabula_Sapiens	1.44916	FALSE
Trachea-endothelial Cell (TS)	0.315935	4897	105	#005759	0.483131	0.277629	1.13085	29/100	Tabula_Sapiens	1.44916	FALSE
Uterus-epithelial Cell (TS)	0.315935	4897	105	#005759	0.483131	0.277629	1.13085	29/100	Tabula_Sapiens	1.44916	FALSE
Vasculature-mast Cell (TS)	0.315935	4897	105	#005759	0.483131	0.277629	1.13085	29/100	Tabula_Sapiens	1.44916	FALSE
↑ Viral protein interaction with cytokine and cytokine receptor (KEGG)	0.315935	4897	105	#005759	0.483131	0.277629	1.13085	29/100	KEGG_2021_Human	1.44916	FALSE
↑ Regulation of SMAD Protein Signal Transduction (GO:BP)	0.311274	4897	105	#005759	0.488344	0.280687	1.17789	18/60	GO_Biological_Process_2025	1.49653	FALSE
↑ Vasopressin Regulates Renal Water Homeostasis Via Aquaporins (RCTM)	0.310769	4897	105	#005759	0.488913	0.281139	1.22349	13/42	Reactome_2022	1.55249	FALSE
↑ Response to cAMP (GO:BP)	0.310769	4897	105	#005759	0.488913	0.281139	1.22349	13/42	GO_Biological_Process_2025	1.55249	FALSE
↑ Response to Ionizing Radiation (GO:BP)	0.307526	4897	105	#005759	0.492577	0.283309	1.15834	21/71	GO_Biological_Process_2025	1.46092	FALSE
↑ Mitochondrial Translation Termination (RCTM)	0.305815	4897	105	#005759	0.494521	0.284491	1.14401	24/82	Reactome_2022	1.43808	FALSE
↑ CS/DS Degradation (RCTM)	0.303951	4897	105	#005759	0.496648	0.287493	1.46075	5/14	Reactome_2022	1.82091	FALSE
↑ Regulation Of TP53 Activity Thru Association With Co-factors (RCTM)	0.303951	4897	105	#005759	0.496648	0.287493	1.46075	5/14	Reactome_2022	1.82091	FALSE
↑ Cell-Cell Junction Maintenance (GO:BP)	0.303951	4897	105	#005759	0.496648	0.287493	1.46075	5/14	GO_Biological_Process_2025	1.82091	FALSE
↑ Establishment of Spindle Localization (GO:BP)	0.303951	4897	105	#005759	0.496648	0.287493	1.46075	5/14	GO_Biological_Process_2025	1.82091	FALSE
↑ Histone mRNA Catabolic Process (GO:BP)	0.303951	4897	105	#005759	0.496648	0.287493	1.46075	5/14	GO_Biological_Process_2025	1.82091	FALSE
↑ Intracellular Potassium Ion Homeostasis (GO:BP)	0.303951	4897	105	#005759	0.496648	0.287493	1.46075	5/14	GO_Biological_Process_2025	1.82091	FALSE
↑ Mitochondrion Distribution (GO:BP)	0.303951	4897	105	#005759	0.496648	0.287493	1.46075	5/14	GO_Biological_Process_2025	1.82091	FALSE
↑ Negative Regulation of Muscle Cell Apoptotic Process (GO:BP)	0.303951	4897	105	#005759	0.496648	0.287493	1.46075	5/14	GO_Biological_Process_2025	1.82091	FALSE
↑ Negative Regulation of Peptidyl-Tyrosine Phosphorylation (GO:BP)	0.303951	4897	105	#005759	0.496648	0.287493	1.46075	5/14	GO_Biological_Process_2025	1.82091	FALSE
↑ Negative Regulation of Toll-Like Receptor Signaling Pathway (GO:BP)	0.303951	4897	105	#005759	0.496648	0.287493	1.46075	5/14	GO_Biological_Process_2025	1.82091	FALSE
↑ Negative Regulation of cGAS/STING Signaling Pathway (GO:BP)	0.303951	4897	105	#005759	0.496648	0.287493	1.46075	5/14	GO_Biological_Process_2025	1.82091	FALSE
↑ Phagolysosome Assembly (GO:BP)	0.303951	4897	105	#005759	0.496648	0.287493	1.46075	5/14	GO_Biological_Process_2025	1.82091	FALSE
↑ Positive Regulation of Cardiac Muscle Cell Proliferation (GO:BP)	0.303951	4897	105	#005759	0.496648	0.287493	1.46075	5/14	GO_Biological_Process_2025	1.82091	FALSE
↑ Protein Localization to Site of Double-Strand Break (GO:BP)	0.303951	4897	105	#005759	0.496648	0.287493	1.46075	5/14	GO_Biological_Process_2025	1.82091	FALSE
↑ Regulation of Cell Projection Organization (GO:BP)	0.303951	4897	105	#005759	0.496648	0.287493	1.46075	5/14	GO_Biological_Process_2025	1.82091	FALSE
↑ Regulation of Macromolecule Metabolic Process (GO:BP)	0.303951	4897	105	#005759	0.496648	0.287493	1.46075	5/14	GO_Biological_Process_2025	1.82091	FALSE
↑ Regulation of Mitochondrial Fusion (GO:BP)	0.303951	4897	105	#005759	0.496648	0.287493	1.46075	5/14	GO_Biological_Process_2025	1.82091	FALSE
↑ Regulation of Platelet-Derived Growth Factor Receptor Signaling Pathway (GO:BP)	0.303951	4897	105	#005759	0.496648	0.287493	1.46075	5/14	GO_Biological_Process_2025	1.82091	FALSE
↑ Regulation of cAMP/PKA Signal Transduction (GO:BP)	0.303951	4897	105	#005759	0.496648	0.287493	1.46075	5/14	GO_Biological_Process_2025	1.82091	FALSE
↑ Smooth Muscle Contraction (GO:BP)	0.303951	4897	105	#005759	0.496648	0.287493	1.46075	5/14	GO_Biological_Process_2025	1.82091	FALSE
↑ Suppression of Viral Release by Host (GO:BP)	0.303951	4897	105	#005759	0.496648	0.287493	1.46075	5/14	GO_Biological_Process_2025	1.82091	FALSE
↑ Telomere Capping (GO:BP)	0.303951	4897	105	#005759	0.496648	0.287493	1.46075	5/14	GO_Biological_Process_2025	1.82091	FALSE
↑ acyl-CoA Biosynthetic Process (GO:BP)	0.303951	4897	105	#005759	0.496648	0.287493	1.46075	5/14	GO_Biological_Process_2025	1.82091	FALSE
↑ Cellular Response to cAMP (GO:BP)	0.303951	4897	105	#005759	0.496648	0.286042	1.24769	11/35	GO_Biological_Process_2025	1.56163	FALSE
↑ Negative Regulation of Myeloid Leukocyte Differentiation (GO:BP)	0.303951	4897	105	#005759	0.496648	0.286042	1.24769	11/35	GO_Biological_Process_2025	1.56163	FALSE
↑ Negative Regulation of Osteoblast Differentiation (GO:BP)	0.303951	4897	105	#005759	0.496648	0.286042	1.24769	11/35	GO_Biological_Process_2025	1.56163	FALSE
↑ Positive Regulation of Axonogenesis (GO:BP)	0.303951	4897	105	#005759	0.496648	0.286042	1.24769	11/35	GO_Biological_Process_2025	1.56163	FALSE
↑ Sensory Processing Of Sound By Outer Hair Cells Of Cochlea (RCTM)	0.303951	4897	105	#005759	0.496648	0.287286	1.18796	16/53	Reactome_2022	1.48171	FALSE
↑ Metabolism Of Porphyrins (RCTM)	0.300758	4897	105	#005759	0.500313	0.289935	1.2838	9/28	Reactome_2022	1.58947	FALSE
↑ Molecules Associated With Elastic Fibres (RCTM)	0.300758	4897	105	#005759	0.500313	0.289935	1.2838	9/28	Reactome_2022	1.58947	FALSE
↑ TRAF6 Mediated IRF7 Activation (RCTM)	0.300758	4897	105	#005759	0.500313	0.289935	1.2838	9/28	Reactome_2022	1.58947	FALSE
↑ Primary Neural Tube Formation (GO:BP)	0.300758	4897	105	#005759	0.500313	0.289935	1.2838	9/28	GO_Biological_Process_2025	1.58947	FALSE
↑ Ventricular Septum Morphogenesis (GO:BP)	0.300758	4897	105	#005759	0.500313	0.289935	1.2838	9/28	GO_Biological_Process_2025	1.58947	FALSE
↑ Pantothenate and CoA biosynthesis (KEGG)	0.29909	4897	105	#005759	0.502238	0.291564	1.34346	7/21	KEGG_2021_Human	1.6558	FALSE
↑ Anaphase-Promoting Complex-Dependent Catabolic Process (GO:BP)	0.29909	4897	105	#005759	0.502238	0.291564	1.34346	7/21	GO_Biological_Process_2025	1.6558	FALSE
↑ Axon Extension (GO:BP)	0.29909	4897	105	#005759	0.502238	0.291564	1.34346	7/21	GO_Biological_Process_2025	1.6558	FALSE
↑ Entrainment of Circadian Clock by Photoperiod (GO:BP)	0.29909	4897	105	#005759	0.502238	0.291564	1.34346	7/21	GO_Biological_Process_2025	1.6558	FALSE
↑ Establishment of Skin Barrier (GO:BP)	0.29909	4897	105	#005759	0.502238	0.291564	1.34346	7/21	GO_Biological_Process_2025	1.6558	FALSE
↑ NADP Metabolic Process (GO:BP)	0.29909	4897	105	#005759	0.502238	0.291564	1.34346	7/21	GO_Biological_Process_2025	1.6558	FALSE
↑ Negative Regulation of Cation Channel Activity (GO:BP)	0.29909	4897	105	#005759	0.502238	0.291564	1.34346	7/21	GO_Biological_Process_2025	1.6558	FALSE
↑ Peptide Cross-Linking (GO:BP)	0.29909	4897	105	#005759	0.502238	0.291564	1.34346	7/21	GO_Biological_Process_2025	1.6558	FALSE
↑ Sensory Processing Of Sound (RCTM)	0.298819	4897	105	#005759	0.502552	0.291875	1.14798	22/75	Reactome_2022	1.41366	FALSE
↑ Gland Development (GO:BP)	0.298819	4897	105	#005759	0.502552	0.291875	1.14798	22/75	GO_Biological_Process_2025	1.41366	FALSE
↑ Regulation of Cell-Cell Adhesion (GO:BP)	0.295867	4897	105	#005759	0.50598	0.293995	1.20107	14/46	GO_Biological_Process_2025	1.47033	FALSE
↑ Regulation of Osteoclast Differentiation (GO:BP)	0.295867	4897	105	#005759	0.50598	0.293995	1.20107	14/46	GO_Biological_Process_2025	1.47033	FALSE
↑ Ion Channel Transport (RCTM)	0.293969	4897	105	#005759	0.508196	0.295348	1.08676	49/175	Reactome_2022	1.32541	FALSE
↑ tRNA Processing In Nucleus (RCTM)	0.29047	4897	105	#005759	0.512306	0.297933	1.17229	17/57	Reactome_2022	1.41951	FALSE
↑ Cartilage Development (GO:BP)	0.29047	4897	105	#005759	0.512306	0.297933	1.17229	17/57	GO_Biological_Process_2025	1.41951	FALSE
↑ Heart Morphogenesis (GO:BP)	0.29047	4897	105	#005759	0.512306	0.297933	1.17229	17/57	GO_Biological_Process_2025	1.41951	FALSE
↑ Melanogenesis (KEGG)	0.28992	4897	105	#005759	0.512955	0.298376	1.11964	29/101	KEGG_2021_Human	1.3541	FALSE
↑ Regulation Of TP53 Activity Thru Phosphorylation (RCTM)	0.288417	4897	105	#005759	0.514734	0.299477	1.12799	26/90	Reactome_2022	1.36004	FALSE
↑ Positive Regulation of SMAD Protein Signal Transduction (GO:BP)	0.286826	4897	105	#005759	0.516623	0.300708	1.21884	12/39	GO_Biological_Process_2025	1.46458	FALSE
↑ Glycerophospholipid Biosynthesis (RCTM)	0.286826	4897	105	#005759	0.516623	0.300677	1.10289	36/127	Reactome_2022	1.32536	FALSE
↑ Metabolism Of Steroids (RCTM)	0.286793	4897	105	#005759	0.516662	0.300797	1.09183	43/153	Reactome_2022	1.31164	FALSE
↑ Central Nervous System Development (GO:BP)	0.280386	4897	105	#005759	0.524341	0.305335	1.06193	79/288	GO_Biological_Process_2025	1.25981	FALSE
↑ Myelination (GO:BP)	0.279926	4897	105	#005759	0.524897	0.305725	1.18219	15/50	GO_Biological_Process_2025	1.40098	FALSE
↑ Glucagon Signaling In Metabolic Regulation (RCTM)	0.278413	4897	105	#005759	0.526729	0.307197	1.24429	10/32	Reactome_2022	1.46859	FALSE
↑ Gluconeogenesis (RCTM)	0.278413	4897	105	#005759	0.526729	0.307197	1.24429	10/32	Reactome_2022	1.46859	FALSE
↑ Lipid Droplet Organization (GO:BP)	0.278413	4897	105	#005759	0.526729	0.307197	1.24429	10/32	GO_Biological_Process_2025	1.46859	FALSE
↑ Nuclear Receptor-Mediated Signaling Pathway (GO:BP)	0.278413	4897	105	#005759	0.526729	0.307197	1.24429	10/32	GO_Biological_Process_2025	1.46859	FALSE
↑ Positive Regulation of T Cell Mediated Cytotoxicity (GO:BP)	0.278413	4897	105	#005759	0.526729	0.307197	1.24429	10/32	GO_Biological_Process_2025	1.46859	FALSE
↑ Sphingolipid Catabolic Process (GO:BP)	0.278413	4897	105	#005759	0.526729	0.307197	1.24429	10/32	GO_Biological_Process_2025	1.46859	FALSE
↑ Protein Tetramerization (GO:BP)	0.277882	4897	105	#005759	0.527373	0.307707	1.13024	24/83	GO_Biological_Process_2025	1.33211	FALSE
↑ Wnt Signaling Pathway (GO:BP)	0.277882	4897	105	#005759	0.527373	0.307707	1.13024	24/83	GO_Biological_Process_2025	1.33211	FALSE
↑ Apoptotic Cleavage Of Cell Adhesion Proteins (RCTM)	0.273395	4897	105	#005759	0.53285	0.313766	1.50687	4/11	Reactome_2022	1.74662	FALSE
↑ Dermatan Sulfate Biosynthesis (RCTM)	0.273395	4897	105	#005759	0.53285	0.313766	1.50687	4/11	Reactome_2022	1.74662	FALSE
↑ Killing Mechanisms (RCTM)	0.273395	4897	105	#005759	0.53285	0.313766	1.50687	4/11	Reactome_2022	1.74662	FALSE
↑ - Reg of Mt Outer Membrane Permeabilization Inv in Apoptotic Sgnlng Pway (GO:BP)	0.273395	4897	105	#005759	0.53285	0.313766	1.50687	4/11	GO_Biological_Process_2025	1.74662	FALSE
↑ Actin Crosslink Formation (GO:BP)	0.273395	4897	105	#005759	0.53285	0.313766	1.50687	4/11	GO_Biological_Process_2025	1.74662	FALSE
↑ Amino Sugar Biosynthetic Process (GO:BP)	0.273395	4897	105	#005759	0.53285	0.313766	1.50687	4/11	GO_Biological_Process_2025	1.74662	FALSE
↑ Cellular Response to L-leucine (GO:BP)	0.273395	4897	105	#005759	0.53285	0.313766	1.50687	4/11	GO_Biological_Process_2025	1.74662	FALSE
↑ Cellular Response to Leucine Starvation (GO:BP)	0.273395	4897	105	#005759	0.53285	0.313766	1.50687	4/11	GO_Biological_Process_2025	1.74662	FALSE
↑ Fatty Acid Homeostasis (GO:BP)	0.273395	4897	105	#005759	0.53285	0.313766	1.50687	4/11	GO_Biological_Process_2025	1.74662	FALSE
↑ Hematopoietic Stem Cell Proliferation (GO:BP)	0.273395	4897	105	#005759	0.53285	0.313766	1.50687	4/11	GO_Biological_Process_2025	1.74662	FALSE
↑ Insulin-Like Growth Factor Receptor Signaling Pathway (GO:BP)	0.273395	4897	105	#005759	0.53285	0.313766	1.50687	4/11	GO_Biological_Process_2025	1.74662	FALSE
↑ Kinetochore Organization (GO:BP)	0.273395	4897	105	#005759	0.53285	0.313766	1.50687	4/11	GO_Biological_Process_2025	1.74662	FALSE
↑ Macrophage Chemotaxis (GO:BP)	0.273395	4897	105	#005759	0.53285	0.313766	1.50687	4/11	GO_Biological_Process_2025	1.74662	FALSE
↑ Mast Cell Mediated Immunity (GO:BP)	0.273395	4897	105	#005759	0.53285	0.313766	1.50687	4/11	GO_Biological_Process_2025	1.74662	FALSE
↑ Monocyte Differentiation (GO:BP)	0.273395	4897	105	#005759	0.53285	0.313766	1.50687	4/11	GO_Biological_Process_2025	1.74662	FALSE
↑ Negative Regulation of Alpha-Beta T Cell Activation (GO:BP)	0.273395	4897	105	#005759	0.53285	0.313766	1.50687	4/11	GO_Biological_Process_2025	1.74662	FALSE
↑ Negative Regulation of Fibrinolysis (GO:BP)	0.273395	4897	105	#005759	0.53285	0.313766	1.50687	4/11	GO_Biological_Process_2025	1.74662	FALSE
↑ Negative Regulation of Glycolytic Process (GO:BP)	0.273395	4897	105	#005759	0.53285	0.313766	1.50687	4/11	GO_Biological_Process_2025	1.74662	FALSE
↑ Negative Regulation of Heart Contraction (GO:BP)	0.273395	4897	105	#005759	0.53285	0.313766	1.50687	4/11	GO_Biological_Process_2025	1.74662	FALSE
↑ Negative Regulation of Myotube Differentiation (GO:BP)	0.273395	4897	105	#005759	0.53285	0.313766	1.50687	4/11	GO_Biological_Process_2025	1.74662	FALSE
↑ Negative Regulation of Potassium Ion Transmembrane Transport (GO:BP)	0.273395	4897	105	#005759	0.53285	0.313766	1.50687	4/11	GO_Biological_Process_2025	1.74662	FALSE
↑ Negative Regulation of Purine Nucleotide Catabolic Process (GO:BP)	0.273395	4897	105	#005759	0.53285	0.313766	1.50687	4/11	GO_Biological_Process_2025	1.74662	FALSE
↑ Negative Regulation of Reactive Oxygen Species Biosynthetic Process (GO:BP)	0.273395	4897	105	#005759	0.53285	0.313766	1.50687	4/11	GO_Biological_Process_2025	1.74662	FALSE
↑ Negative Regulation of Response to Cytokine Stimulus (GO:BP)	0.273395	4897	105	#005759	0.53285	0.313766	1.50687	4/11	GO_Biological_Process_2025	1.74662	FALSE
↑ Negative Regulation of Sprouting Angiogenesis (GO:BP)	0.273395	4897	105	#005759	0.53285	0.313766	1.50687	4/11	GO_Biological_Process_2025	1.74662	FALSE
↑ Positive Regulation of Circadian Rhythm (GO:BP)	0.273395	4897	105	#005759	0.53285	0.313766	1.50687	4/11	GO_Biological_Process_2025	1.74662	FALSE
↑ Positive Regulation of Myeloid Leukocyte Mediated Immunity (GO:BP)	0.273395	4897	105	#005759	0.53285	0.313766	1.50687	4/11	GO_Biological_Process_2025	1.74662	FALSE
↑ Positive Regulation of Platelet Aggregation (GO:BP)	0.273395	4897	105	#005759	0.53285	0.313766	1.50687	4/11	GO_Biological_Process_2025	1.74662	FALSE
↑ Positive Regulation of T Cell Apoptotic Process (GO:BP)	0.273395	4897	105	#005759	0.53285	0.313766	1.50687	4/11	GO_Biological_Process_2025	1.74662	FALSE
↑ Regulation of Mitochondrial Depolarization (GO:BP)	0.273395	4897	105	#005759	0.53285	0.313766	1.50687	4/11	GO_Biological_Process_2025	1.74662	FALSE
↑ Regulation of Mitochondrial Gene Expression (GO:BP)	0.273395	4897	105	#005759	0.53285	0.313766	1.50687	4/11	GO_Biological_Process_2025	1.74662	FALSE
↑ Regulation of Sequestering of Calcium Ion (GO:BP)	0.273395	4897	105	#005759	0.53285	0.313766	1.50687	4/11	GO_Biological_Process_2025	1.74662	FALSE
↑ Regulation of Ventricular Cardiac Muscle Cell Action Potential (GO:BP)	0.273395	4897	105	#005759	0.53285	0.313766	1.50687	4/11	GO_Biological_Process_2025	1.74662	FALSE
↑ Response to L-leucine (GO:BP)	0.273395	4897	105	#005759	0.53285	0.313766	1.50687	4/11	GO_Biological_Process_2025	1.74662	FALSE
↑ Skeletal Muscle Fiber Development (GO:BP)	0.273395	4897	105	#005759	0.53285	0.313766	1.50687	4/11	GO_Biological_Process_2025	1.74662	FALSE
↑ sno(s)RNA 3'-End Processing (GO:BP)	0.273395	4897	105	#005759	0.53285	0.313766	1.50687	4/11	GO_Biological_Process_2025	1.74662	FALSE
CD8+ Proliferating T (AzCT)	0.273395	4897	105	#005759	0.53285	0.313766	1.50687	4/11	Azimuth_Cell_Types_2021	1.74662	FALSE
Proliferating Macrophage (AzCT)	0.273395	4897	105	#005759	0.53285	0.313766	1.50687	4/11	Azimuth_Cell_Types_2021	1.74662	FALSE
↑ ADP Signaling Thru P2Y Purinoceptor 1 (RCTM)	0.273395	4897	105	#005759	0.53285	0.312943	1.28374	8/25	Reactome_2022	1.49136	FALSE
↑ Gap Junction Trafficking (RCTM)	0.273395	4897	105	#005759	0.53285	0.312943	1.28374	8/25	Reactome_2022	1.49136	FALSE
↑ Response to Hexose (GO:BP)	0.273395	4897	105	#005759	0.53285	0.312943	1.28374	8/25	GO_Biological_Process_2025	1.49136	FALSE
↑ Zinc Ion Transport (GO:BP)	0.273395	4897	105	#005759	0.53285	0.312943	1.28374	8/25	GO_Biological_Process_2025	1.49136	FALSE
↑ Cell Cycle G2/M Phase Transition (GO:BP)	0.273388	4897	105	#005759	0.532859	0.313839	1.19529	13/43	GO_Biological_Process_2025	1.38519	FALSE
↑ Glycerolipid Catabolic Process (GO:BP)	0.270704	4897	105	#005759	0.536162	0.316608	1.35307	6/18	GO_Biological_Process_2025	1.55615	FALSE
↑ Neuron Maturation (GO:BP)	0.270704	4897	105	#005759	0.536162	0.316608	1.35307	6/18	GO_Biological_Process_2025	1.55615	FALSE
↑ Nuclear Chromosome Segregation (GO:BP)	0.270704	4897	105	#005759	0.536162	0.316608	1.35307	6/18	GO_Biological_Process_2025	1.55615	FALSE
↑ Nucleobase-Containing Small Molecule Metabolic Process (GO:BP)	0.270704	4897	105	#005759	0.536162	0.316608	1.35307	6/18	GO_Biological_Process_2025	1.55615	FALSE
