## Supplementary Table 10 for "Scalable nonparametric clustering with unified marker gene selection for single-cell RNA-seq data" (part 22 of 32)

### Sheet: Cluster5-GOTerms_SFS_NCL (continued)
GO_term	-log10FDR	cluster_geneset_size	xlimmax	color	qvalue	pvalue	oddsratio	overlap	geneset	combinedscore	is_significant
↑ Regulation of Vascular Endothelial Cell Proliferation (GO:BP)	0.48632	4890	105	#8C3CFF	0.326347	0.161315	1.56376	7/18	GO_Biological_Process_2025	2.85292	FALSE
↑ Response to Axon Injury (GO:BP)	0.48632	4890	105	#8C3CFF	0.326347	0.161315	1.56376	7/18	GO_Biological_Process_2025	2.85292	FALSE
↑ Aortic Valve Morphogenesis (GO:BP)	0.481943	4890	105	#8C3CFF	0.329653	0.163033	1.35281	13/38	GO_Biological_Process_2025	2.45372	FALSE
↑ Regulation of Microtubule Cytoskeleton Organization (GO:BP)	0.481943	4890	105	#8C3CFF	0.329653	0.163033	1.35281	13/38	GO_Biological_Process_2025	2.45372	FALSE
Mammary-nk Cell (TS)	0.481603	4890	105	#8C3CFF	0.329911	0.163245	1.19778	31/101	Tabula_Sapiens	2.17097	FALSE
↑ Recombinational Repair (GO:BP)	0.481603	4890	105	#8C3CFF	0.329911	0.163245	1.19778	31/101	GO_Biological_Process_2025	2.17097	FALSE
↑ Long-Term Synaptic Potentiation (GO:BP)	0.474439	4890	105	#8C3CFF	0.335398	0.166175	1.42124	10/28	GO_Biological_Process_2025	2.55071	FALSE
↑ Positive Regulation of G Protein-Coupled Receptor Signaling Pathway (GO:BP)	0.474439	4890	105	#8C3CFF	0.335398	0.166175	1.42124	10/28	GO_Biological_Process_2025	2.55071	FALSE
↑ Regulation of Extrinsic Apoptotic Signaling Pathway in Absence of Ligand (GO:BP)	0.474439	4890	105	#8C3CFF	0.335398	0.166175	1.42124	10/28	GO_Biological_Process_2025	2.55071	FALSE
↑ Regulation of Lipid Biosynthetic Process (GO:BP)	0.474439	4890	105	#8C3CFF	0.335398	0.166175	1.42124	10/28	GO_Biological_Process_2025	2.55071	FALSE
↑ Regulation of Transmembrane Receptor Protein Serine/Threonine Kinase Signaling Pathway (GO:BP)	0.474439	4890	105	#8C3CFF	0.335398	0.166175	1.42124	10/28	GO_Biological_Process_2025	2.55071	FALSE
↑ Cellular Response to Metal Ion (GO:BP)	0.471289	4890	105	#8C3CFF	0.33784	0.167428	1.18362	34/112	GO_Biological_Process_2025	2.11537	FALSE
↑ Organelle Assembly (GO:BP)	0.470189	4890	105	#8C3CFF	0.338697	0.167896	1.09806	98/346	GO_Biological_Process_2025	1.95938	FALSE
↑ N-Glycan Antennae Elongation (RCTM)	0.467661	4890	105	#8C3CFF	0.340674	0.169661	1.61748	6/15	Reactome_2022	2.86934	FALSE
↑ Regulation Of Innate Immune Responses To Cytosolic DNA (RCTM)	0.467661	4890	105	#8C3CFF	0.340674	0.169661	1.61748	6/15	Reactome_2022	2.86934	FALSE
↑ Amyloid-Beta Metabolic Process (GO:BP)	0.467661	4890	105	#8C3CFF	0.340674	0.169661	1.61748	6/15	GO_Biological_Process_2025	2.86934	FALSE
↑ Autophagy of Peroxisome (GO:BP)	0.467661	4890	105	#8C3CFF	0.340674	0.169661	1.61748	6/15	GO_Biological_Process_2025	2.86934	FALSE
↑ Central Nervous System Neuron Development (GO:BP)	0.467661	4890	105	#8C3CFF	0.340674	0.169661	1.61748	6/15	GO_Biological_Process_2025	2.86934	FALSE
↑ Copper Ion Homeostasis (GO:BP)	0.467661	4890	105	#8C3CFF	0.340674	0.169661	1.61748	6/15	GO_Biological_Process_2025	2.86934	FALSE
↑ Dendritic Spine Morphogenesis (GO:BP)	0.467661	4890	105	#8C3CFF	0.340674	0.169661	1.61748	6/15	GO_Biological_Process_2025	2.86934	FALSE
↑ Nucleotide-Binding Domain, Leucine Rich Repeat Containing Receptor Signaling Pathway (GO:BP)	0.467661	4890	105	#8C3CFF	0.340674	0.169661	1.61748	6/15	GO_Biological_Process_2025	2.86934	FALSE
↑ Pexophagy (GO:BP)	0.467661	4890	105	#8C3CFF	0.340674	0.169661	1.61748	6/15	GO_Biological_Process_2025	2.86934	FALSE
↑ Regulation of ATP Metabolic Process (GO:BP)	0.467661	4890	105	#8C3CFF	0.340674	0.169661	1.61748	6/15	GO_Biological_Process_2025	2.86934	FALSE
↑ Regulation of Execution Phase of Apoptosis (GO:BP)	0.467661	4890	105	#8C3CFF	0.340674	0.169661	1.61748	6/15	GO_Biological_Process_2025	2.86934	FALSE
↑ Regulation of Fatty Acid Oxidation (GO:BP)	0.467661	4890	105	#8C3CFF	0.340674	0.169661	1.61748	6/15	GO_Biological_Process_2025	2.86934	FALSE
↑ Regulation of Microglial Cell Activation (GO:BP)	0.467661	4890	105	#8C3CFF	0.340674	0.169661	1.61748	6/15	GO_Biological_Process_2025	2.86934	FALSE
↑ Regulation of Response to Endoplasmic Reticulum Stress (GO:BP)	0.467661	4890	105	#8C3CFF	0.340674	0.169661	1.61748	6/15	GO_Biological_Process_2025	2.86934	FALSE
↑ Regulation of Telomere Maintenance in Response to DNA Damage (GO:BP)	0.467661	4890	105	#8C3CFF	0.340674	0.169661	1.61748	6/15	GO_Biological_Process_2025	2.86934	FALSE
↑ Regulation of Vesicle Size (GO:BP)	0.467661	4890	105	#8C3CFF	0.340674	0.169661	1.61748	6/15	GO_Biological_Process_2025	2.86934	FALSE
↑ Sympathetic Nervous System Development (GO:BP)	0.467661	4890	105	#8C3CFF	0.340674	0.169661	1.61748	6/15	GO_Biological_Process_2025	2.86934	FALSE
↑ Intracellular Monoatomic Cation Homeostasis (GO:BP)	0.467661	4890	105	#8C3CFF	0.340674	0.16926	1.12806	61/210	GO_Biological_Process_2025	2.0038	FALSE
↑ Inflammatory mediator regulation of TRP channels (KEGG)	0.46158	4890	105	#8C3CFF	0.345477	0.172097	1.19501	30/98	KEGG_2021_Human	2.10286	FALSE
↑ Mitochondrial Respiratory Chain Complex I Assembly (GO:BP)	0.458137	4890	105	#8C3CFF	0.348228	0.173646	1.35838	12/35	GO_Biological_Process_2025	2.37817	FALSE
↑ NADH Dehydrogenase Complex Assembly (GO:BP)	0.458137	4890	105	#8C3CFF	0.348228	0.173646	1.35838	12/35	GO_Biological_Process_2025	2.37817	FALSE
↑ Positive Regulation of Mitotic Nuclear Division (GO:BP)	0.458137	4890	105	#8C3CFF	0.348228	0.173646	1.35838	12/35	GO_Biological_Process_2025	2.37817	FALSE
↑ Regulation of T Cell Mediated Cytotoxicity (GO:BP)	0.458137	4890	105	#8C3CFF	0.348228	0.173646	1.35838	12/35	GO_Biological_Process_2025	2.37817	FALSE
↑ Calcium-Mediated Signaling (GO:BP)	0.456726	4890	105	#8C3CFF	0.34936	0.174255	1.20203	28/91	GO_Biological_Process_2025	2.10022	FALSE
↑ Butyrophilin (BTN) Family Interactions (RCTM)	0.452583	4890	105	#8C3CFF	0.35271	0.177506	1.69703	5/12	Reactome_2022	2.93374	FALSE
↑ Hyaluronan Uptake And Degradation (RCTM)	0.452583	4890	105	#8C3CFF	0.35271	0.177506	1.69703	5/12	Reactome_2022	2.93374	FALSE
↑ TP53 Regulates Transcription Of Death Receptors And Ligands (RCTM)	0.452583	4890	105	#8C3CFF	0.35271	0.177506	1.69703	5/12	Reactome_2022	2.93374	FALSE
↑ Calcium Import Into the Mitochondrion (GO:BP)	0.452583	4890	105	#8C3CFF	0.35271	0.177506	1.69703	5/12	GO_Biological_Process_2025	2.93374	FALSE
↑ Camera-Type Eye Morphogenesis (GO:BP)	0.452583	4890	105	#8C3CFF	0.35271	0.177506	1.69703	5/12	GO_Biological_Process_2025	2.93374	FALSE
↑ Cellular Response to Angiotensin (GO:BP)	0.452583	4890	105	#8C3CFF	0.35271	0.177506	1.69703	5/12	GO_Biological_Process_2025	2.93374	FALSE
↑ Cellular Response to Catecholamine Stimulus (GO:BP)	0.452583	4890	105	#8C3CFF	0.35271	0.177506	1.69703	5/12	GO_Biological_Process_2025	2.93374	FALSE
↑ DNA Strand Elongation Involved in DNA Replication (GO:BP)	0.452583	4890	105	#8C3CFF	0.35271	0.177506	1.69703	5/12	GO_Biological_Process_2025	2.93374	FALSE
↑ Endothelium Development (GO:BP)	0.452583	4890	105	#8C3CFF	0.35271	0.177506	1.69703	5/12	GO_Biological_Process_2025	2.93374	FALSE
↑ Forebrain Neuron Differentiation (GO:BP)	0.452583	4890	105	#8C3CFF	0.35271	0.177506	1.69703	5/12	GO_Biological_Process_2025	2.93374	FALSE
↑ Intracellular Copper Ion Homeostasis (GO:BP)	0.452583	4890	105	#8C3CFF	0.35271	0.177506	1.69703	5/12	GO_Biological_Process_2025	2.93374	FALSE
↑ Macrophage Migration (GO:BP)	0.452583	4890	105	#8C3CFF	0.35271	0.177506	1.69703	5/12	GO_Biological_Process_2025	2.93374	FALSE
↑ Myelination in Peripheral Nervous System (GO:BP)	0.452583	4890	105	#8C3CFF	0.35271	0.177506	1.69703	5/12	GO_Biological_Process_2025	2.93374	FALSE
↑ NADH Oxidation (GO:BP)	0.452583	4890	105	#8C3CFF	0.35271	0.177506	1.69703	5/12	GO_Biological_Process_2025	2.93374	FALSE
↑ NADPH Regeneration (GO:BP)	0.452583	4890	105	#8C3CFF	0.35271	0.177506	1.69703	5/12	GO_Biological_Process_2025	2.93374	FALSE
↑ Negative Regulation of Complement Activation (GO:BP)	0.452583	4890	105	#8C3CFF	0.35271	0.177506	1.69703	5/12	GO_Biological_Process_2025	2.93374	FALSE
↑ Negative Regulation of Microtubule Polymerization (GO:BP)	0.452583	4890	105	#8C3CFF	0.35271	0.177506	1.69703	5/12	GO_Biological_Process_2025	2.93374	FALSE
↑ Negative Regulation of Substrate Adhesion-Dependent Cell Spreading (GO:BP)	0.452583	4890	105	#8C3CFF	0.35271	0.177506	1.69703	5/12	GO_Biological_Process_2025	2.93374	FALSE
↑ Negative Regulation of Transcription by Competitive Promoter Binding (GO:BP)	0.452583	4890	105	#8C3CFF	0.35271	0.177506	1.69703	5/12	GO_Biological_Process_2025	2.93374	FALSE
↑ Positive Regulation of Cellular Extravasation (GO:BP)	0.452583	4890	105	#8C3CFF	0.35271	0.177506	1.69703	5/12	GO_Biological_Process_2025	2.93374	FALSE
↑ Positive Regulation of Neuroinflammatory Response (GO:BP)	0.452583	4890	105	#8C3CFF	0.35271	0.177506	1.69703	5/12	GO_Biological_Process_2025	2.93374	FALSE
↑ Positive Regulation of Vascular Permeability (GO:BP)	0.452583	4890	105	#8C3CFF	0.35271	0.177506	1.69703	5/12	GO_Biological_Process_2025	2.93374	FALSE
↑ Purine Ribonucleoside Monophosphate Metabolic Process (GO:BP)	0.452583	4890	105	#8C3CFF	0.35271	0.177506	1.69703	5/12	GO_Biological_Process_2025	2.93374	FALSE
↑ Regulation of Interleukin-5 Production (GO:BP)	0.452583	4890	105	#8C3CFF	0.35271	0.177506	1.69703	5/12	GO_Biological_Process_2025	2.93374	FALSE
↑ Regulation of Lamellipodium Organization (GO:BP)	0.452583	4890	105	#8C3CFF	0.35271	0.177506	1.69703	5/12	GO_Biological_Process_2025	2.93374	FALSE
↑ Regulation of Type II Interferon-Mediated Signaling Pathway (GO:BP)	0.452583	4890	105	#8C3CFF	0.35271	0.177506	1.69703	5/12	GO_Biological_Process_2025	2.93374	FALSE
↑ Signal Release (GO:BP)	0.452583	4890	105	#8C3CFF	0.35271	0.177506	1.69703	5/12	GO_Biological_Process_2025	2.93374	FALSE
↑ Termination of RNA Polymerase II Transcription (GO:BP)	0.452583	4890	105	#8C3CFF	0.35271	0.177506	1.69703	5/12	GO_Biological_Process_2025	2.93374	FALSE
↑ acetyl-CoA Biosynthetic Process (GO:BP)	0.452583	4890	105	#8C3CFF	0.35271	0.177506	1.69703	5/12	GO_Biological_Process_2025	2.93374	FALSE
Pericyte (AzCT)	0.452583	4890	105	#8C3CFF	0.35271	0.177506	1.69703	5/12	Azimuth_Cell_Types_2021	2.93374	FALSE
↑ Icosanoid Biosynthetic Process (GO:BP)	0.452583	4890	105	#8C3CFF	0.35271	0.176913	1.43709	9/25	GO_Biological_Process_2025	2.48918	FALSE
↑ Lamellipodium Assembly (GO:BP)	0.452583	4890	105	#8C3CFF	0.35271	0.176913	1.43709	9/25	GO_Biological_Process_2025	2.48918	FALSE
↑ Negative Regulation of Interleukin-1 Beta Production (GO:BP)	0.452583	4890	105	#8C3CFF	0.35271	0.176913	1.43709	9/25	GO_Biological_Process_2025	2.48918	FALSE
↑ Positive Regulation of Interleukin-17 Production (GO:BP)	0.452583	4890	105	#8C3CFF	0.35271	0.176913	1.43709	9/25	GO_Biological_Process_2025	2.48918	FALSE
↑ Regulation of Muscle Cell Differentiation (GO:BP)	0.452583	4890	105	#8C3CFF	0.35271	0.176913	1.43709	9/25	GO_Biological_Process_2025	2.48918	FALSE
↑ Glucagon-like Peptide-1 (GLP1) Regulates Insulin Secretion (RCTM)	0.452227	4890	105	#8C3CFF	0.352999	0.177787	1.31625	14/42	Reactome_2022	2.27338	FALSE
↑ Keratinocyte Differentiation (GO:BP)	0.452227	4890	105	#8C3CFF	0.352999	0.177787	1.31625	14/42	GO_Biological_Process_2025	2.27338	FALSE
↑ Ribosome Assembly (GO:BP)	0.452227	4890	105	#8C3CFF	0.352999	0.177787	1.31625	14/42	GO_Biological_Process_2025	2.27338	FALSE
↑ Regulation Of Insulin Secretion (RCTM)	0.45202	4890	105	#8C3CFF	0.353167	0.177962	1.21988	24/77	Reactome_2022	2.10574	FALSE
↑ Regulation of BMP Signaling Pathway (GO:BP)	0.45202	4890	105	#8C3CFF	0.353167	0.177962	1.21988	24/77	GO_Biological_Process_2025	2.10574	FALSE
↑ Activated NTRK2 Signals Thru PI3K (RCTM)	0.450158	4890	105	#8C3CFF	0.354685	0.184492	2.07657	3/6	Reactome_2022	3.50971	FALSE
↑ Activation Of Caspases Thru Apoptosome-Mediated Cleavage (RCTM)	0.450158	4890	105	#8C3CFF	0.354685	0.184492	2.07657	3/6	Reactome_2022	3.50971	FALSE
↑ CD22 Mediated BCR Regulation (RCTM)	0.450158	4890	105	#8C3CFF	0.354685	0.184492	2.07657	3/6	Reactome_2022	3.50971	FALSE
↑ Metal Sequestration By Antimicrobial Proteins (RCTM)	0.450158	4890	105	#8C3CFF	0.354685	0.184492	2.07657	3/6	Reactome_2022	3.50971	FALSE
↑ PTK6 Regulates Cell Cycle (RCTM)	0.450158	4890	105	#8C3CFF	0.354685	0.184492	2.07657	3/6	Reactome_2022	3.50971	FALSE
↑ Protein Repair (RCTM)	0.450158	4890	105	#8C3CFF	0.354685	0.184492	2.07657	3/6	Reactome_2022	3.50971	FALSE
↑ Proton-coupled Monocarboxylate Transport (RCTM)	0.450158	4890	105	#8C3CFF	0.354685	0.184492	2.07657	3/6	Reactome_2022	3.50971	FALSE
↑ RAS Signaling Downstream Of NF1 Loss-Of-Function Variants (RCTM)	0.450158	4890	105	#8C3CFF	0.354685	0.184492	2.07657	3/6	Reactome_2022	3.50971	FALSE
↑ RUNX1 Regulates Estrogen Receptor Mediated Transcription (RCTM)	0.450158	4890	105	#8C3CFF	0.354685	0.184492	2.07657	3/6	Reactome_2022	3.50971	FALSE
↑ RUNX1 Regulates Transcription Of Genes Involved In BCR Signaling (RCTM)	0.450158	4890	105	#8C3CFF	0.354685	0.184492	2.07657	3/6	Reactome_2022	3.50971	FALSE
↑ RUNX1 Regulates Transcription Of Genes Involved In WNT Signaling (RCTM)	0.450158	4890	105	#8C3CFF	0.354685	0.184492	2.07657	3/6	Reactome_2022	3.50971	FALSE
↑ Sensing Of DNA Double Strand Breaks (RCTM)	0.450158	4890	105	#8C3CFF	0.354685	0.184492	2.07657	3/6	Reactome_2022	3.50971	FALSE
↑ Suppression Of Apoptosis (RCTM)	0.450158	4890	105	#8C3CFF	0.354685	0.184492	2.07657	3/6	Reactome_2022	3.50971	FALSE
↑ p75NTR Negatively Regulates Cell Cycle Via SC1 (RCTM)	0.450158	4890	105	#8C3CFF	0.354685	0.184492	2.07657	3/6	Reactome_2022	3.50971	FALSE
↑ 'De Novo' AMP Biosynthetic Process (GO:BP)	0.450158	4890	105	#8C3CFF	0.354685	0.184492	2.07657	3/6	GO_Biological_Process_2025	3.50971	FALSE
↑ 7-Methylguanosine Cap Hypermethylation (GO:BP)	0.450158	4890	105	#8C3CFF	0.354685	0.184492	2.07657	3/6	GO_Biological_Process_2025	3.50971	FALSE
↑ Aldehyde Biosynthetic Process (GO:BP)	0.450158	4890	105	#8C3CFF	0.354685	0.184492	2.07657	3/6	GO_Biological_Process_2025	3.50971	FALSE
↑ Antigen Processing and Presentation of Endogenous Peptide Antigen via MHC Class I (GO:BP)	0.450158	4890	105	#8C3CFF	0.354685	0.184492	2.07657	3/6	GO_Biological_Process_2025	3.50971	FALSE
↑ Bleb Assembly (GO:BP)	0.450158	4890	105	#8C3CFF	0.354685	0.184492	2.07657	3/6	GO_Biological_Process_2025	3.50971	FALSE
↑ Cellular Hypotonic Response (GO:BP)	0.450158	4890	105	#8C3CFF	0.354685	0.184492	2.07657	3/6	GO_Biological_Process_2025	3.50971	FALSE
↑ Cleavage Furrow Formation (GO:BP)	0.450158	4890	105	#8C3CFF	0.354685	0.184492	2.07657	3/6	GO_Biological_Process_2025	3.50971	FALSE
↑ Definitive Hemopoiesis (GO:BP)	0.450158	4890	105	#8C3CFF	0.354685	0.184492	2.07657	3/6	GO_Biological_Process_2025	3.50971	FALSE
↑ Epithelial Tube Formation (GO:BP)	0.450158	4890	105	#8C3CFF	0.354685	0.184492	2.07657	3/6	GO_Biological_Process_2025	3.50971	FALSE
↑ Facultative Heterochromatin Formation (GO:BP)	0.450158	4890	105	#8C3CFF	0.354685	0.184492	2.07657	3/6	GO_Biological_Process_2025	3.50971	FALSE
↑ Glomerular Epithelial Cell Development (GO:BP)	0.450158	4890	105	#8C3CFF	0.354685	0.184492	2.07657	3/6	GO_Biological_Process_2025	3.50971	FALSE
↑ Lipid Droplet Disassembly (GO:BP)	0.450158	4890	105	#8C3CFF	0.354685	0.184492	2.07657	3/6	GO_Biological_Process_2025	3.50971	FALSE
↑ Lung Vasculature Development (GO:BP)	0.450158	4890	105	#8C3CFF	0.354685	0.184492	2.07657	3/6	GO_Biological_Process_2025	3.50971	FALSE
↑ Negative Regulation of Cardiac Muscle Cell Apoptotic Process (GO:BP)	0.450158	4890	105	#8C3CFF	0.354685	0.184492	2.07657	3/6	GO_Biological_Process_2025	3.50971	FALSE
↑ Negative Regulation of Dendritic Cell Apoptotic Process (GO:BP)	0.450158	4890	105	#8C3CFF	0.354685	0.184492	2.07657	3/6	GO_Biological_Process_2025	3.50971	FALSE
↑ Negative Regulation of Establishment of Protein Localization to Mitochondrion (GO:BP)	0.450158	4890	105	#8C3CFF	0.354685	0.184492	2.07657	3/6	GO_Biological_Process_2025	3.50971	FALSE
↑ Negative Regulation of Granulocyte Differentiation (GO:BP)	0.450158	4890	105	#8C3CFF	0.354685	0.184492	2.07657	3/6	GO_Biological_Process_2025	3.50971	FALSE
↑ Negative Regulation of Leukocyte Migration (GO:BP)	0.450158	4890	105	#8C3CFF	0.354685	0.184492	2.07657	3/6	GO_Biological_Process_2025	3.50971	FALSE
↑ Negative Regulation of Lipoprotein Particle Clearance (GO:BP)	0.450158	4890	105	#8C3CFF	0.354685	0.184492	2.07657	3/6	GO_Biological_Process_2025	3.50971	FALSE
↑ Negative Regulation of Plasminogen Activation (GO:BP)	0.450158	4890	105	#8C3CFF	0.354685	0.184492	2.07657	3/6	GO_Biological_Process_2025	3.50971	FALSE
↑ Negative Regulation of RIG-I Signaling Pathway (GO:BP)	0.450158	4890	105	#8C3CFF	0.354685	0.184492	2.07657	3/6	GO_Biological_Process_2025	3.50971	FALSE
↑ Placenta Blood Vessel Development (GO:BP)	0.450158	4890	105	#8C3CFF	0.354685	0.184492	2.07657	3/6	GO_Biological_Process_2025	3.50971	FALSE
↑ Positive Regulation of Fibroblast Apoptotic Process (GO:BP)	0.450158	4890	105	#8C3CFF	0.354685	0.184492	2.07657	3/6	GO_Biological_Process_2025	3.50971	FALSE
↑ Positive Regulation of Fibroblast Growth Factor Receptor Signaling Pathway (GO:BP)	0.450158	4890	105	#8C3CFF	0.354685	0.184492	2.07657	3/6	GO_Biological_Process_2025	3.50971	FALSE
↑ Positive Regulation of Gliogenesis (GO:BP)	0.450158	4890	105	#8C3CFF	0.354685	0.184492	2.07657	3/6	GO_Biological_Process_2025	3.50971	FALSE
↑ Positive Regulation of Hormone Metabolic Process (GO:BP)	0.450158	4890	105	#8C3CFF	0.354685	0.184492	2.07657	3/6	GO_Biological_Process_2025	3.50971	FALSE
↑ Positive Regulation of Humoral Immune Response (GO:BP)	0.450158	4890	105	#8C3CFF	0.354685	0.184492	2.07657	3/6	GO_Biological_Process_2025	3.50971	FALSE
↑ Positive Regulation of Lamellipodium Morphogenesis (GO:BP)	0.450158	4890	105	#8C3CFF	0.354685	0.184492	2.07657	3/6	GO_Biological_Process_2025	3.50971	FALSE
↑ Positive Regulation of Mitochondrial Calcium Ion Concentration (GO:BP)	0.450158	4890	105	#8C3CFF	0.354685	0.184492	2.07657	3/6	GO_Biological_Process_2025	3.50971	FALSE
↑ Positive Regulation of Muscle Cell Apoptotic Process (GO:BP)	0.450158	4890	105	#8C3CFF	0.354685	0.184492	2.07657	3/6	GO_Biological_Process_2025	3.50971	FALSE
↑ Positive Regulation of Protein Catabolic Process in the Vacuole (GO:BP)	0.450158	4890	105	#8C3CFF	0.354685	0.184492	2.07657	3/6	GO_Biological_Process_2025	3.50971	FALSE
↑ Positive Regulation of Protein Localization to Centrosome (GO:BP)	0.450158	4890	105	#8C3CFF	0.354685	0.184492	2.07657	3/6	GO_Biological_Process_2025	3.50971	FALSE
↑ Positive Regulation of Toll-Like Receptor 3 Signaling Pathway (GO:BP)	0.450158	4890	105	#8C3CFF	0.354685	0.184492	2.07657	3/6	GO_Biological_Process_2025	3.50971	FALSE
↑ Protein Deubiquitination Involved in Ubiquitin-Dependent Protein Catabolic Process (GO:BP)	0.450158	4890	105	#8C3CFF	0.354685	0.184492	2.07657	3/6	GO_Biological_Process_2025	3.50971	FALSE
↑ Protein Repair (GO:BP)	0.450158	4890	105	#8C3CFF	0.354685	0.184492	2.07657	3/6	GO_Biological_Process_2025	3.50971	FALSE
↑ RIG-I Signaling Pathway (GO:BP)	0.450158	4890	105	#8C3CFF	0.354685	0.184492	2.07657	3/6	GO_Biological_Process_2025	3.50971	FALSE
↑ RNA Capping (GO:BP)	0.450158	4890	105	#8C3CFF	0.354685	0.184492	2.07657	3/6	GO_Biological_Process_2025	3.50971	FALSE
↑ Regulation of Alpha-Beta T Cell Proliferation (GO:BP)	0.450158	4890	105	#8C3CFF	0.354685	0.184492	2.07657	3/6	GO_Biological_Process_2025	3.50971	FALSE
↑ Regulation of Blood-Brain Barrier Permeability (GO:BP)	0.450158	4890	105	#8C3CFF	0.354685	0.184492	2.07657	3/6	GO_Biological_Process_2025	3.50971	FALSE
↑ Regulation of Cell Adhesion Molecule Production (GO:BP)	0.450158	4890	105	#8C3CFF	0.354685	0.184492	2.07657	3/6	GO_Biological_Process_2025	3.50971	FALSE
↑ Regulation of Cellular Response to Hypoxia (GO:BP)	0.450158	4890	105	#8C3CFF	0.354685	0.184492	2.07657	3/6	GO_Biological_Process_2025	3.50971	FALSE
↑ Regulation of High Voltage-Gated Calcium Channel Activity (GO:BP)	0.450158	4890	105	#8C3CFF	0.354685	0.184492	2.07657	3/6	GO_Biological_Process_2025	3.50971	FALSE
↑ Regulation of Lymphocyte Apoptotic Process (GO:BP)	0.450158	4890	105	#8C3CFF	0.354685	0.184492	2.07657	3/6	GO_Biological_Process_2025	3.50971	FALSE
↑ Regulation of MDA-5 Signaling Pathway (GO:BP)	0.450158	4890	105	#8C3CFF	0.354685	0.184492	2.07657	3/6	GO_Biological_Process_2025	3.50971	FALSE
↑ Regulation of MHC Class I Biosynthetic Process (GO:BP)	0.450158	4890	105	#8C3CFF	0.354685	0.184492	2.07657	3/6	GO_Biological_Process_2025	3.50971	FALSE
↑ Regulation of Microtubule Binding (GO:BP)	0.450158	4890	105	#8C3CFF	0.354685	0.184492	2.07657	3/6	GO_Biological_Process_2025	3.50971	FALSE
↑ Regulation of NK T Cell Proliferation (GO:BP)	0.450158	4890	105	#8C3CFF	0.354685	0.184492	2.07657	3/6	GO_Biological_Process_2025	3.50971	FALSE
↑ Regulation of Natural Killer Cell Chemotaxis (GO:BP)	0.450158	4890	105	#8C3CFF	0.354685	0.184492	2.07657	3/6	GO_Biological_Process_2025	3.50971	FALSE
↑ Regulation of Protein ADP-ribosylation (GO:BP)	0.450158	4890	105	#8C3CFF	0.354685	0.184492	2.07657	3/6	GO_Biological_Process_2025	3.50971	FALSE
↑ Regulation of Protein Targeting (GO:BP)	0.450158	4890	105	#8C3CFF	0.354685	0.184492	2.07657	3/6	GO_Biological_Process_2025	3.50971	FALSE
↑ Regulation of Triglyceride Storage (GO:BP)	0.450158	4890	105	#8C3CFF	0.354685	0.184492	2.07657	3/6	GO_Biological_Process_2025	3.50971	FALSE
↑ Regulation of Type B Pancreatic Cell Proliferation (GO:BP)	0.450158	4890	105	#8C3CFF	0.354685	0.184492	2.07657	3/6	GO_Biological_Process_2025	3.50971	FALSE
↑ Regulation of Vascular Associated Smooth Muscle Cell Apoptotic Process (GO:BP)	0.450158	4890	105	#8C3CFF	0.354685	0.184492	2.07657	3/6	GO_Biological_Process_2025	3.50971	FALSE
↑ Regulation of Vascular Associated Smooth Muscle Cell Differentiation (GO:BP)	0.450158	4890	105	#8C3CFF	0.354685	0.184492	2.07657	3/6	GO_Biological_Process_2025	3.50971	FALSE
↑ Regulation of acetyl-CoA Biosynthetic Process From Pyruvate (GO:BP)	0.450158	4890	105	#8C3CFF	0.354685	0.184492	2.07657	3/6	GO_Biological_Process_2025	3.50971	FALSE
↑ Response to Catecholamine (GO:BP)	0.450158	4890	105	#8C3CFF	0.354685	0.184492	2.07657	3/6	GO_Biological_Process_2025	3.50971	FALSE
↑ Response to Increased Oxygen Levels (GO:BP)	0.450158	4890	105	#8C3CFF	0.354685	0.184492	2.07657	3/6	GO_Biological_Process_2025	3.50971	FALSE
↑ Response to Lead Ion (GO:BP)	0.450158	4890	105	#8C3CFF	0.354685	0.184492	2.07657	3/6	GO_Biological_Process_2025	3.50971	FALSE
↑ Response to UV-C (GO:BP)	0.450158	4890	105	#8C3CFF	0.354685	0.184492	2.07657	3/6	GO_Biological_Process_2025	3.50971	FALSE
↑ Stress Granule Disassembly (GO:BP)	0.450158	4890	105	#8C3CFF	0.354685	0.184492	2.07657	3/6	GO_Biological_Process_2025	3.50971	FALSE
↑ T-helper 1 Cell Differentiation (GO:BP)	0.450158	4890	105	#8C3CFF	0.354685	0.184492	2.07657	3/6	GO_Biological_Process_2025	3.50971	FALSE
↑ Thrombopoietin-Mediated Signaling Pathway (GO:BP)	0.450158	4890	105	#8C3CFF	0.354685	0.184492	2.07657	3/6	GO_Biological_Process_2025	3.50971	FALSE
↑ Vascular Associated Smooth Muscle Cell Development (GO:BP)	0.450158	4890	105	#8C3CFF	0.354685	0.184492	2.07657	3/6	GO_Biological_Process_2025	3.50971	FALSE
↑ White Fat Cell Differentiation (GO:BP)	0.450158	4890	105	#8C3CFF	0.354685	0.184492	2.07657	3/6	GO_Biological_Process_2025	3.50971	FALSE
↑ rDNA Heterochromatin Formation (GO:BP)	0.450158	4890	105	#8C3CFF	0.354685	0.184492	2.07657	3/6	GO_Biological_Process_2025	3.50971	FALSE
↑ tRNA 3'-End Processing (GO:BP)	0.450158	4890	105	#8C3CFF	0.354685	0.184492	2.07657	3/6	GO_Biological_Process_2025	3.50971	FALSE
↑ Activated NTRK2 Signals Thru FRS2 And FRS3 (RCTM)	0.450158	4890	105	#8C3CFF	0.354685	0.183608	1.82685	4/9	Reactome_2022	3.09642	FALSE
↑ EGFR Interacts With Phospholipase C-gamma (RCTM)	0.450158	4890	105	#8C3CFF	0.354685	0.183608	1.82685	4/9	Reactome_2022	3.09642	FALSE
↑ NR1H2 And NR1H3 Regulate Gene Expression To Control Bile Acid Homeostasis (RCTM)	0.450158	4890	105	#8C3CFF	0.354685	0.183608	1.82685	4/9	Reactome_2022	3.09642	FALSE
↑ TRIF-mediated Programmed Cell Death (RCTM)	0.450158	4890	105	#8C3CFF	0.354685	0.183608	1.82685	4/9	Reactome_2022	3.09642	FALSE
↑ Amyloid-Beta Formation (GO:BP)	0.450158	4890	105	#8C3CFF	0.354685	0.183608	1.82685	4/9	GO_Biological_Process_2025	3.09642	FALSE
↑ Cellular Response to Muramyl Dipeptide (GO:BP)	0.450158	4890	105	#8C3CFF	0.354685	0.183608	1.82685	4/9	GO_Biological_Process_2025	3.09642	FALSE
↑ Coenzyme A Biosynthetic Process (GO:BP)	0.450158	4890	105	#8C3CFF	0.354685	0.183608	1.82685	4/9	GO_Biological_Process_2025	3.09642	FALSE
↑ Collagen Biosynthetic Process (GO:BP)	0.450158	4890	105	#8C3CFF	0.354685	0.183608	1.82685	4/9	GO_Biological_Process_2025	3.09642	FALSE
↑ Commissural Neuron Axon Guidance (GO:BP)	0.450158	4890	105	#8C3CFF	0.354685	0.183608	1.82685	4/9	GO_Biological_Process_2025	3.09642	FALSE
↑ Endothelial Cell Chemotaxis (GO:BP)	0.450158	4890	105	#8C3CFF	0.354685	0.183608	1.82685	4/9	GO_Biological_Process_2025	3.09642	FALSE
↑ Glycophagy (GO:BP)	0.450158	4890	105	#8C3CFF	0.354685	0.183608	1.82685	4/9	GO_Biological_Process_2025	3.09642	FALSE
↑ Intestinal Cholesterol Absorption (GO:BP)	0.450158	4890	105	#8C3CFF	0.354685	0.183608	1.82685	4/9	GO_Biological_Process_2025	3.09642	FALSE
↑ L-leucine Transport (GO:BP)	0.450158	4890	105	#8C3CFF	0.354685	0.183608	1.82685	4/9	GO_Biological_Process_2025	3.09642	FALSE
↑ Lipoxygenase Pathway (GO:BP)	0.450158	4890	105	#8C3CFF	0.354685	0.183608	1.82685	4/9	GO_Biological_Process_2025	3.09642	FALSE
↑ Mitochondrial Protein Catabolic Process (GO:BP)	0.450158	4890	105	#8C3CFF	0.354685	0.183608	1.82685	4/9	GO_Biological_Process_2025	3.09642	FALSE
↑ Negative Regulation of Heterotypic Cell-Cell Adhesion (GO:BP)	0.450158	4890	105	#8C3CFF	0.354685	0.183608	1.82685	4/9	GO_Biological_Process_2025	3.09642	FALSE
↑ Negative Regulation of Long-Term Synaptic Potentiation (GO:BP)	0.450158	4890	105	#8C3CFF	0.354685	0.183608	1.82685	4/9	GO_Biological_Process_2025	3.09642	FALSE
↑ Negative Regulation of Platelet Aggregation (GO:BP)	0.450158	4890	105	#8C3CFF	0.354685	0.183608	1.82685	4/9	GO_Biological_Process_2025	3.09642	FALSE
↑ Negative Regulation of Receptor Binding (GO:BP)	0.450158	4890	105	#8C3CFF	0.354685	0.183608	1.82685	4/9	GO_Biological_Process_2025	3.09642	FALSE
↑ Negative Regulation of Release of Sequestered Calcium Ion Into Cytosol (GO:BP)	0.450158	4890	105	#8C3CFF	0.354685	0.183608	1.82685	4/9	GO_Biological_Process_2025	3.09642	FALSE
↑ Negative Regulation of Striated Muscle Cell Apoptotic Process (GO:BP)	0.450158	4890	105	#8C3CFF	0.354685	0.183608	1.82685	4/9	GO_Biological_Process_2025	3.09642	FALSE
↑ Negative Regulation of Triglyceride Metabolic Process (GO:BP)	0.450158	4890	105	#8C3CFF	0.354685	0.183608	1.82685	4/9	GO_Biological_Process_2025	3.09642	FALSE
↑ Nerve Growth Factor Signaling Pathway (GO:BP)	0.450158	4890	105	#8C3CFF	0.354685	0.183608	1.82685	4/9	GO_Biological_Process_2025	3.09642	FALSE
↑ Neuron Remodeling (GO:BP)	0.450158	4890	105	#8C3CFF	0.354685	0.183608	1.82685	4/9	GO_Biological_Process_2025	3.09642	FALSE
↑ Nitric oxide-cGMP-mediated Signaling (GO:BP)	0.450158	4890	105	#8C3CFF	0.354685	0.183608	1.82685	4/9	GO_Biological_Process_2025	3.09642	FALSE
↑ Positive Regulation of Protein Autophosphorylation (GO:BP)	0.450158	4890	105	#8C3CFF	0.354685	0.183608	1.82685	4/9	GO_Biological_Process_2025	3.09642	FALSE
↑ Positive Regulation of Receptor Recycling (GO:BP)	0.450158	4890	105	#8C3CFF	0.354685	0.183608	1.82685	4/9	GO_Biological_Process_2025	3.09642	FALSE
↑ Positive Regulation of Transcription of Nucleolar Large rRNA by RNA Polymerase I (GO:BP)	0.450158	4890	105	#8C3CFF	0.354685	0.183608	1.82685	4/9	GO_Biological_Process_2025	3.09642	FALSE
↑ Protein Localization to Microtubule Cytoskeleton (GO:BP)	0.450158	4890	105	#8C3CFF	0.354685	0.183608	1.82685	4/9	GO_Biological_Process_2025	3.09642	FALSE
↑ Protein O-linked Glycosylation via Threonine (GO:BP)	0.450158	4890	105	#8C3CFF	0.354685	0.183608	1.82685	4/9	GO_Biological_Process_2025	3.09642	FALSE
↑ Regulation of Attachment of Mitotic Spindle Microtubules to Kinetochore (GO:BP)	0.450158	4890	105	#8C3CFF	0.354685	0.183608	1.82685	4/9	GO_Biological_Process_2025	3.09642	FALSE
↑ Regulation of B Cell Apoptotic Process (GO:BP)	0.450158	4890	105	#8C3CFF	0.354685	0.183608	1.82685	4/9	GO_Biological_Process_2025	3.09642	FALSE
↑ Regulation of Cell-Cell Adhesion Involved in Gastrulation (GO:BP)	0.450158	4890	105	#8C3CFF	0.354685	0.183608	1.82685	4/9	GO_Biological_Process_2025	3.09642	FALSE
↑ Regulation of Lysosomal Protein Catabolic Process (GO:BP)	0.450158	4890	105	#8C3CFF	0.354685	0.183608	1.82685	4/9	GO_Biological_Process_2025	3.09642	FALSE
↑ Regulation of Natural Killer Cell Proliferation (GO:BP)	0.450158	4890	105	#8C3CFF	0.354685	0.183608	1.82685	4/9	GO_Biological_Process_2025	3.09642	FALSE
↑ Regulation of Odontoblast Differentiation (GO:BP)	0.450158	4890	105	#8C3CFF	0.354685	0.183608	1.82685	4/9	GO_Biological_Process_2025	3.09642	FALSE
↑ Regulation of Receptor Binding (GO:BP)	0.450158	4890	105	#8C3CFF	0.354685	0.183608	1.82685	4/9	GO_Biological_Process_2025	3.09642	FALSE
↑ Response to Interleukin-4 (GO:BP)	0.450158	4890	105	#8C3CFF	0.354685	0.183608	1.82685	4/9	GO_Biological_Process_2025	3.09642	FALSE
↑ Response to Prostaglandin (GO:BP)	0.450158	4890	105	#8C3CFF	0.354685	0.183608	1.82685	4/9	GO_Biological_Process_2025	3.09642	FALSE
↑ Sex-Chromosome Dosage Compensation (GO:BP)	0.450158	4890	105	#8C3CFF	0.354685	0.183608	1.82685	4/9	GO_Biological_Process_2025	3.09642	FALSE
↑ Synaptic Vesicle Budding From Presynaptic Endocytic Zone Membrane (GO:BP)	0.450158	4890	105	#8C3CFF	0.354685	0.183608	1.82685	4/9	GO_Biological_Process_2025	3.09642	FALSE
Memory B Cell, Kappa Light Chain (AzCT)	0.450158	4890	105	#8C3CFF	0.354685	0.183608	1.82685	4/9	Azimuth_Cell_Types_2021	3.09642	FALSE
Naive B Cell, Kappa Light Chain (AzCT)	0.450158	4890	105	#8C3CFF	0.354685	0.183608	1.82685	4/9	Azimuth_Cell_Types_2021	3.09642	FALSE
↑ Netrin-1 Signaling (RCTM)	0.450158	4890	105	#8C3CFF	0.354685	0.179843	1.28605	16/49	Reactome_2022	2.20643	FALSE
↑ Negative Regulation of TORC1 Signaling (GO:BP)	0.450158	4890	105	#8C3CFF	0.354685	0.179843	1.28605	16/49	GO_Biological_Process_2025	2.20643	FALSE
↑ Epidermal Cell Differentiation (GO:BP)	0.450158	4890	105	#8C3CFF	0.354685	0.180525	1.26334	18/56	GO_Biological_Process_2025	2.16269	FALSE
↑ Negative Regulation of Metabolic Process (GO:BP)	0.450158	4890	105	#8C3CFF	0.354685	0.180268	1.24565	20/63	GO_Biological_Process_2025	2.13418	FALSE
↑ DNA Damage Response, Signal Transduction by P53 Class Mediator (GO:BP)	0.449113	4890	105	#8C3CFF	0.355538	0.185209	1.365	11/32	GO_Biological_Process_2025	2.30175	FALSE
↑ Mitochondrial Membrane Organization (GO:BP)	0.449113	4890	105	#8C3CFF	0.355538	0.185209	1.365	11/32	GO_Biological_Process_2025	2.30175	FALSE
↑ Purine Ribonucleoside Triphosphate Metabolic Process (GO:BP)	0.449113	4890	105	#8C3CFF	0.355538	0.185209	1.365	11/32	GO_Biological_Process_2025	2.30175	FALSE
↑ Pyridine Nucleotide Catabolic Process (GO:BP)	0.449113	4890	105	#8C3CFF	0.355538	0.185209	1.365	11/32	GO_Biological_Process_2025	2.30175	FALSE
↑ Regulation of Macrophage Derived Foam Cell Differentiation (GO:BP)	0.449113	4890	105	#8C3CFF	0.355538	0.185209	1.365	11/32	GO_Biological_Process_2025	2.30175	FALSE
↑ Regulation of Postsynapse Organization (GO:BP)	0.449113	4890	105	#8C3CFF	0.355538	0.185209	1.365	11/32	GO_Biological_Process_2025	2.30175	FALSE
↑ RNA Polymerase III Transcription Termination (RCTM)	0.442588	4890	105	#8C3CFF	0.360921	0.188568	1.45718	8/22	Reactome_2022	2.43101	FALSE
↑ Terpenoid backbone biosynthesis (KEGG)	0.442588	4890	105	#8C3CFF	0.360921	0.188568	1.45718	8/22	KEGG_2021_Human	2.43101	FALSE
↑ Intracellular Protein Transmembrane Transport (GO:BP)	0.442588	4890	105	#8C3CFF	0.360921	0.188568	1.45718	8/22	GO_Biological_Process_2025	2.43101	FALSE
↑ Negative Regulation of Cell Communication (GO:BP)	0.442588	4890	105	#8C3CFF	0.360921	0.188568	1.45718	8/22	GO_Biological_Process_2025	2.43101	FALSE
↑ Negative Regulation of SMAD Protein Signal Transduction (GO:BP)	0.442588	4890	105	#8C3CFF	0.360921	0.188568	1.45718	8/22	GO_Biological_Process_2025	2.43101	FALSE
↑ Neuron Apoptotic Process (GO:BP)	0.442588	4890	105	#8C3CFF	0.360921	0.188568	1.45718	8/22	GO_Biological_Process_2025	2.43101	FALSE
↑ Nitric Oxide Metabolic Process (GO:BP)	0.442588	4890	105	#8C3CFF	0.360921	0.188568	1.45718	8/22	GO_Biological_Process_2025	2.43101	FALSE
↑ Photoperiodism (GO:BP)	0.442588	4890	105	#8C3CFF	0.360921	0.188568	1.45718	8/22	GO_Biological_Process_2025	2.43101	FALSE
↑ snRNA Metabolic Process (GO:BP)	0.442588	4890	105	#8C3CFF	0.360921	0.188568	1.45718	8/22	GO_Biological_Process_2025	2.43101	FALSE
Bladder-endothelial Cell Of Lymphatic Vessel (TS)	0.442588	4890	105	#8C3CFF	0.360921	0.188494	1.18293	30/99	Tabula_Sapiens	1.97394	FALSE
Spleen-cd8-positive, Alpha-Beta T Cell (TS)	0.442588	4890	105	#8C3CFF	0.360921	0.188494	1.18293	30/99	Tabula_Sapiens	1.97394	FALSE
Vasculature-nk Cell (TS)	0.442588	4890	105	#8C3CFF	0.360921	0.188494	1.18293	30/99	Tabula_Sapiens	1.97394	FALSE
↑ Negative Regulation of G Protein-Coupled Receptor Signaling Pathway (GO:BP)	0.440592	4890	105	#8C3CFF	0.362584	0.189529	1.31848	13/39	GO_Biological_Process_2025	2.19291	FALSE
↑ SCF-dependent Proteasomal Ubiquitin-Dependent Protein Catabolic Process (GO:BP)	0.440592	4890	105	#8C3CFF	0.362584	0.189529	1.31848	13/39	GO_Biological_Process_2025	2.19291	FALSE
↑ Type II diabetes mellitus (KEGG)	0.436376	4890	105	#8C3CFF	0.36612	0.191472	1.28598	15/46	KEGG_2021_Human	2.12574	FALSE
↑ Glucose Homeostasis (GO:BP)	0.436376	4890	105	#8C3CFF	0.36612	0.191433	1.18896	28/92	GO_Biological_Process_2025	1.96561	FALSE
↑ Cell Morphogenesis Involved in Neuron Differentiation (GO:BP)	0.430173	4890	105	#8C3CFF	0.371388	0.194274	1.19598	26/85	GO_Biological_Process_2025	1.9596	FALSE
↑ Cell Chemotaxis (GO:BP)	0.424306	4890	105	#8C3CFF	0.376439	0.196964	1.20427	24/78	GO_Biological_Process_2025	1.95661	FALSE
↑ PIWI-interacting RNA (piRNA) Biogenesis (RCTM)	0.422852	4890	105	#8C3CFF	0.377701	0.197866	1.37298	10/29	Reactome_2022	2.22445	FALSE
↑ Intracellular Zinc Ion Homeostasis (GO:BP)	0.422852	4890	105	#8C3CFF	0.377701	0.197866	1.37298	10/29	GO_Biological_Process_2025	2.22445	FALSE
↑ Negative Regulation of Interleukin-1 Production (GO:BP)	0.422852	4890	105	#8C3CFF	0.377701	0.197866	1.37298	10/29	GO_Biological_Process_2025	2.22445	FALSE
↑ Regulation of Blood Coagulation (GO:BP)	0.422852	4890	105	#8C3CFF	0.377701	0.197866	1.37298	10/29	GO_Biological_Process_2025	2.22445	FALSE
↑ Regulation of Long-Term Synaptic Potentiation (GO:BP)	0.422852	4890	105	#8C3CFF	0.377701	0.197866	1.37298	10/29	GO_Biological_Process_2025	2.22445	FALSE
↑ RAS Processing (RCTM)	0.417608	4890	105	#8C3CFF	0.382289	0.201248	1.48348	7/19	Reactome_2022	2.37833	FALSE
↑ Synthesis, Secretion, And Deacylation Of Ghrelin (RCTM)	0.417608	4890	105	#8C3CFF	0.382289	0.201248	1.48348	7/19	Reactome_2022	2.37833	FALSE
↑ Translesion Synthesis By POLH (RCTM)	0.417608	4890	105	#8C3CFF	0.382289	0.201248	1.48348	7/19	Reactome_2022	2.37833	FALSE
↑ Cardiac Epithelial to Mesenchymal Transition (GO:BP)	0.417608	4890	105	#8C3CFF	0.382289	0.201248	1.48348	7/19	GO_Biological_Process_2025	2.37833	FALSE
↑ Negative Regulation of Actin Filament Polymerization (GO:BP)	0.417608	4890	105	#8C3CFF	0.382289	0.201248	1.48348	7/19	GO_Biological_Process_2025	2.37833	FALSE
↑ Negative Regulation of Calcium Ion Transmembrane Transporter Activity (GO:BP)	0.417608	4890	105	#8C3CFF	0.382289	0.201248	1.48348	7/19	GO_Biological_Process_2025	2.37833	FALSE
↑ Negative Regulation of Inflammasome-Mediated Signaling Pathway (GO:BP)	0.417608	4890	105	#8C3CFF	0.382289	0.201248	1.48348	7/19	GO_Biological_Process_2025	2.37833	FALSE
↑ Negative Regulation of Lipid Catabolic Process (GO:BP)	0.417608	4890	105	#8C3CFF	0.382289	0.201248	1.48348	7/19	GO_Biological_Process_2025	2.37833	FALSE
↑ Negative Regulation of Lipid Storage (GO:BP)	0.417608	4890	105	#8C3CFF	0.382289	0.201248	1.48348	7/19	GO_Biological_Process_2025	2.37833	FALSE
↑ Negative Regulation of Rho Protein Signal Transduction (GO:BP)	0.417608	4890	105	#8C3CFF	0.382289	0.201248	1.48348	7/19	GO_Biological_Process_2025	2.37833	FALSE
↑ Positive Regulation of Cell Cycle Phase Transition (GO:BP)	0.417608	4890	105	#8C3CFF	0.382289	0.201248	1.48348	7/19	GO_Biological_Process_2025	2.37833	FALSE
↑ Positive Regulation of Glycolytic Process (GO:BP)	0.417608	4890	105	#8C3CFF	0.382289	0.201248	1.48348	7/19	GO_Biological_Process_2025	2.37833	FALSE
↑ Positive Regulation of Macrophage Derived Foam Cell Differentiation (GO:BP)	0.417608	4890	105	#8C3CFF	0.382289	0.201248	1.48348	7/19	GO_Biological_Process_2025	2.37833	FALSE
↑ Positive Regulation of Purine Nucleotide Catabolic Process (GO:BP)	0.417608	4890	105	#8C3CFF	0.382289	0.201248	1.48348	7/19	GO_Biological_Process_2025	2.37833	FALSE
↑ Regulation of Behavior (GO:BP)	0.417608	4890	105	#8C3CFF	0.382289	0.201248	1.48348	7/19	GO_Biological_Process_2025	2.37833	FALSE
↑ Regulation of Insulin-Like Growth Factor Receptor Signaling Pathway (GO:BP)	0.417608	4890	105	#8C3CFF	0.382289	0.201248	1.48348	7/19	GO_Biological_Process_2025	2.37833	FALSE
↑ Regulation of Protein Neddylation (GO:BP)	0.417608	4890	105	#8C3CFF	0.382289	0.201248	1.48348	7/19	GO_Biological_Process_2025	2.37833	FALSE
↑ Regulation of Receptor Signaling Pathway via STAT (GO:BP)	0.417608	4890	105	#8C3CFF	0.382289	0.201248	1.48348	7/19	GO_Biological_Process_2025	2.37833	FALSE
↑ Regulation of Tissue Remodeling (GO:BP)	0.417608	4890	105	#8C3CFF	0.382289	0.201248	1.48348	7/19	GO_Biological_Process_2025	2.37833	FALSE
↑ Signaling Receptor Ligand Precursor Processing (GO:BP)	0.417608	4890	105	#8C3CFF	0.382289	0.201248	1.48348	7/19	GO_Biological_Process_2025	2.37833	FALSE
↑ Epigenetic Regulation of Gene Expression (GO:BP)	0.417009	4890	105	#8C3CFF	0.382817	0.201575	1.22626	20/64	GO_Biological_Process_2025	1.96397	FALSE
↑ Mitochondrial Biogenesis (RCTM)	0.416213	4890	105	#8C3CFF	0.383519	0.201994	1.18563	27/89	Reactome_2022	1.89644	FALSE
↑ Lytic Vacuole Organization (GO:BP)	0.415561	4890	105	#8C3CFF	0.384096	0.202347	1.32109	12/36	GO_Biological_Process_2025	2.11079	FALSE
↑ NCAM Signaling For Neurite Out-Growth (RCTM)	0.413749	4890	105	#8C3CFF	0.385701	0.203242	1.24129	18/57	Reactome_2022	1.97782	FALSE
↑ Formation Of Ternary Complex, And Subsequently, 43S Complex (RCTM)	0.411802	4890	105	#8C3CFF	0.387435	0.204205	1.2605	16/50	Reactome_2022	2.00247	FALSE
Bladder-mast Cell (TS)	0.410268	4890	105	#8C3CFF	0.388805	0.205674	1.17109	30/100	Tabula_Sapiens	1.85203	FALSE
Bladder-t Cell (TS)	0.410268	4890	105	#8C3CFF	0.388805	0.205674	1.17109	30/100	Tabula_Sapiens	1.85203	FALSE
Blood-cd8-positive, Alpha-Beta Cytokine Secreting Effector T Cell (TS)	0.410268	4890	105	#8C3CFF	0.388805	0.205674	1.17109	30/100	Tabula_Sapiens	1.85203	FALSE
Eye-corneal Keratocyte (TS)	0.410268	4890	105	#8C3CFF	0.388805	0.205674	1.17109	30/100	Tabula_Sapiens	1.85203	FALSE
Eye-limbal Stromal Cell (TS)	0.410268	4890	105	#8C3CFF	0.388805	0.205674	1.17109	30/100	Tabula_Sapiens	1.85203	FALSE
Fat-fibroblast (TS)	0.410268	4890	105	#8C3CFF	0.388805	0.205674	1.17109	30/100	Tabula_Sapiens	1.85203	FALSE
Large Intestine-goblet Cell (TS)	0.410268	4890	105	#8C3CFF	0.388805	0.205674	1.17109	30/100	Tabula_Sapiens	1.85203	FALSE
Lymph Node-plasma Cell (TS)	0.410268	4890	105	#8C3CFF	0.388805	0.205674	1.17109	30/100	Tabula_Sapiens	1.85203	FALSE
Mammary-endothelial Cell Of Artery (TS)	0.410268	4890	105	#8C3CFF	0.388805	0.205674	1.17109	30/100	Tabula_Sapiens	1.85203	FALSE
Muscle-t Cell (TS)	0.410268	4890	105	#8C3CFF	0.388805	0.205674	1.17109	30/100	Tabula_Sapiens	1.85203	FALSE
Skin-smooth Muscle Cell (TS)	0.410268	4890	105	#8C3CFF	0.388805	0.205674	1.17109	30/100	Tabula_Sapiens	1.85203	FALSE
Thymus-b Cell (TS)	0.410268	4890	105	#8C3CFF	0.388805	0.205674	1.17109	30/100	Tabula_Sapiens	1.85203	FALSE
Trachea-goblet Cell (TS)	0.410268	4890	105	#8C3CFF	0.388805	0.205674	1.17109	30/100	Tabula_Sapiens	1.85203	FALSE
Trachea-smooth Muscle Cell (TS)	0.410268	4890	105	#8C3CFF	0.388805	0.205674	1.17109	30/100	Tabula_Sapiens	1.85203	FALSE
↑ Progesterone-mediated oocyte maturation (KEGG)	0.410268	4890	105	#8C3CFF	0.388805	0.205674	1.17109	30/100	KEGG_2021_Human	1.85203	FALSE
↑ Cholesterol Biosynthesis (RCTM)	0.398161	4890	105	#8C3CFF	0.399797	0.211795	1.38277	9/26	Reactome_2022	2.14625	FALSE
↑ Synthesis Of IP3 And IP4 In Cytosol (RCTM)	0.398161	4890	105	#8C3CFF	0.399797	0.211795	1.38277	9/26	Reactome_2022	2.14625	FALSE
↑ Mitotic Cell Cycle Checkpoint Signaling (GO:BP)	0.398161	4890	105	#8C3CFF	0.399797	0.211795	1.38277	9/26	GO_Biological_Process_2025	2.14625	FALSE
↑ Negative Regulation of Lipid Biosynthetic Process (GO:BP)	0.398161	4890	105	#8C3CFF	0.399797	0.211795	1.38277	9/26	GO_Biological_Process_2025	2.14625	FALSE
↑ Protein Depolymerization (GO:BP)	0.398161	4890	105	#8C3CFF	0.399797	0.211795	1.38277	9/26	GO_Biological_Process_2025	2.14625	FALSE
↑ Regulation of Cardiac Muscle Cell Contraction (GO:BP)	0.398161	4890	105	#8C3CFF	0.399797	0.211795	1.38277	9/26	GO_Biological_Process_2025	2.14625	FALSE
↑ Post NMDA Receptor Activation Events (RCTM)	0.393911	4890	105	#8C3CFF	0.403728	0.21393	1.22328	19/61	Reactome_2022	1.88643	FALSE
↑ CRMPs In Sema3A Signaling (RCTM)	0.393388	4890	105	#8C3CFF	0.404215	0.215067	1.51936	6/16	Reactome_2022	2.33496	FALSE
↑ Heme Degradation (RCTM)	0.393388	4890	105	#8C3CFF	0.404215	0.215067	1.51936	6/16	Reactome_2022	2.33496	FALSE
↑ Hyaluronan Metabolism (RCTM)	0.393388	4890	105	#8C3CFF	0.404215	0.215067	1.51936	6/16	Reactome_2022	2.33496	FALSE
↑ SUMOylation Of DNA Methylation Proteins (RCTM)	0.393388	4890	105	#8C3CFF	0.404215	0.215067	1.51936	6/16	Reactome_2022	2.33496	FALSE
↑ Apoptotic Nuclear Changes (GO:BP)	0.393388	4890	105	#8C3CFF	0.404215	0.215067	1.51936	6/16	GO_Biological_Process_2025	2.33496	FALSE
↑ Autonomic Nervous System Development (GO:BP)	0.393388	4890	105	#8C3CFF	0.404215	0.215067	1.51936	6/16	GO_Biological_Process_2025	2.33496	FALSE
↑ Ceramide Catabolic Process (GO:BP)	0.393388	4890	105	#8C3CFF	0.404215	0.215067	1.51936	6/16	GO_Biological_Process_2025	2.33496	FALSE
↑ DNA Double-Strand Break Processing (GO:BP)	0.393388	4890	105	#8C3CFF	0.404215	0.215067	1.51936	6/16	GO_Biological_Process_2025	2.33496	FALSE
↑ Glycosphingolipid Catabolic Process (GO:BP)	0.393388	4890	105	#8C3CFF	0.404215	0.215067	1.51936	6/16	GO_Biological_Process_2025	2.33496	FALSE
↑ Negative Regulation of Activin Receptor Signaling Pathway (GO:BP)	0.393388	4890	105	#8C3CFF	0.404215	0.215067	1.51936	6/16	GO_Biological_Process_2025	2.33496	FALSE
↑ Negative Regulation of Myoblast Differentiation (GO:BP)	0.393388	4890	105	#8C3CFF	0.404215	0.215067	1.51936	6/16	GO_Biological_Process_2025	2.33496	FALSE
↑ Neurotrophin Signaling Pathway (GO:BP)	0.393388	4890	105	#8C3CFF	0.404215	0.215067	1.51936	6/16	GO_Biological_Process_2025	2.33496	FALSE
↑ Protein Localization to Cell-Cell Junction (GO:BP)	0.393388	4890	105	#8C3CFF	0.404215	0.215067	1.51936	6/16	GO_Biological_Process_2025	2.33496	FALSE
↑ Receptor Catabolic Process (GO:BP)	0.393388	4890	105	#8C3CFF	0.404215	0.215067	1.51936	6/16	GO_Biological_Process_2025	2.33496	FALSE
↑ Regulation of Autophagosome Maturation (GO:BP)	0.393388	4890	105	#8C3CFF	0.404215	0.215067	1.51936	6/16	GO_Biological_Process_2025	2.33496	FALSE
↑ Regulation of Fibrinolysis (GO:BP)	0.393388	4890	105	#8C3CFF	0.404215	0.215067	1.51936	6/16	GO_Biological_Process_2025	2.33496	FALSE
↑ Regulation of Response to Cytokine Stimulus (GO:BP)	0.393388	4890	105	#8C3CFF	0.404215	0.215067	1.51936	6/16	GO_Biological_Process_2025	2.33496	FALSE
↑ Positive Regulation of Transcription Initiation by RNA Polymerase II (GO:BP)	0.391427	4890	105	#8C3CFF	0.406044	0.216092	1.23877	17/54	GO_Biological_Process_2025	1.89785	FALSE
↑ FGFR2 Mutant Receptor Activation (RCTM)	0.391427	4890	105	#8C3CFF	0.406044	0.216404	1.32417	11/33	Reactome_2022	2.02679	FALSE
↑ Negative Regulation Of FGFR1 Signaling (RCTM)	0.391427	4890	105	#8C3CFF	0.406044	0.216404	1.32417	11/33	Reactome_2022	2.02679	FALSE
↑ Heme Metabolic Process (GO:BP)	0.391427	4890	105	#8C3CFF	0.406044	0.216404	1.32417	11/33	GO_Biological_Process_2025	2.02679	FALSE
↑ Protein Localization to Chromatin (GO:BP)	0.391427	4890	105	#8C3CFF	0.406044	0.216404	1.32417	11/33	GO_Biological_Process_2025	2.02679	FALSE
↑ Response to Estradiol (GO:BP)	0.391427	4890	105	#8C3CFF	0.406044	0.216404	1.32417	11/33	GO_Biological_Process_2025	2.02679	FALSE
↑ Transcription by RNA Polymerase III (GO:BP)	0.391427	4890	105	#8C3CFF	0.406044	0.216404	1.32417	11/33	GO_Biological_Process_2025	2.02679	FALSE
↑ Pyruvate metabolism (KEGG)	0.389563	4890	105	#8C3CFF	0.407791	0.217544	1.25883	15/47	KEGG_2021_Human	1.92016	FALSE
↑ Chemokine-Mediated Signaling Pathway (GO:BP)	0.389563	4890	105	#8C3CFF	0.407791	0.217544	1.25883	15/47	GO_Biological_Process_2025	1.92016	FALSE
↑ Ribosomal Large Subunit Biogenesis (GO:BP)	0.389563	4890	105	#8C3CFF	0.407791	0.217544	1.25883	15/47	GO_Biological_Process_2025	1.92016	FALSE
↑ Brain Development (GO:BP)	0.389563	4890	105	#8C3CFF	0.407791	0.217491	1.12053	49/170	GO_Biological_Process_2025	1.70948	FALSE
↑ RET Signaling (RCTM)	0.389307	4890	105	#8C3CFF	0.408031	0.217881	1.28585	13/40	Reactome_2022	1.95938	FALSE
↑ Constitutive Heterochromatin Formation (GO:BP)	0.389307	4890	105	#8C3CFF	0.408031	0.217881	1.28585	13/40	GO_Biological_Process_2025	1.95938	FALSE
↑ Negative Regulation of Proteolysis (GO:BP)	0.389307	4890	105	#8C3CFF	0.408031	0.217881	1.28585	13/40	GO_Biological_Process_2025	1.95938	FALSE
↑ Regulation of Potassium Ion Transmembrane Transport (GO:BP)	0.389307	4890	105	#8C3CFF	0.408031	0.217881	1.28585	13/40	GO_Biological_Process_2025	1.95938	FALSE
↑ Metabolism Of Carbohydrates (RCTM)	0.381065	4890	105	#8C3CFF	0.415849	0.222109	1.08857	80/285	Reactome_2022	1.63785	FALSE
↑ Organelle Fission (GO:BP)	0.371789	4890	105	#8C3CFF	0.424826	0.22723	1.39509	8/23	GO_Biological_Process_2025	2.06723	FALSE
↑ Positive Regulation of BMP Signaling Pathway (GO:BP)	0.371789	4890	105	#8C3CFF	0.424826	0.22723	1.39509	8/23	GO_Biological_Process_2025	2.06723	FALSE
↑ Positive Regulation of DNA Replication (GO:BP)	0.371789	4890	105	#8C3CFF	0.424826	0.22723	1.39509	8/23	GO_Biological_Process_2025	2.06723	FALSE
↑ Postreplication Repair (GO:BP)	0.371789	4890	105	#8C3CFF	0.424826	0.22723	1.39509	8/23	GO_Biological_Process_2025	2.06723	FALSE
↑ Regulation of Regulatory T Cell Differentiation (GO:BP)	0.371789	4890	105	#8C3CFF	0.424826	0.22723	1.39509	8/23	GO_Biological_Process_2025	2.06723	FALSE
↑ poly(A)+ mRNA Export From Nucleus (GO:BP)	0.371789	4890	105	#8C3CFF	0.424826	0.22723	1.39509	8/23	GO_Biological_Process_2025	2.06723	FALSE
↑ Alpha-Linolenic (Omega3) And Linoleic (Omega6) Acid Metabolism (RCTM)	0.37014	4890	105	#8C3CFF	0.426442	0.230114	1.57123	5/13	Reactome_2022	2.30842	FALSE
↑ Apoptosis Induced DNA Fragmentation (RCTM)	0.37014	4890	105	#8C3CFF	0.426442	0.230114	1.57123	5/13	Reactome_2022	2.30842	FALSE
↑ ERBB2 Activates PTK6 Signaling (RCTM)	0.37014	4890	105	#8C3CFF	0.426442	0.230114	1.57123	5/13	Reactome_2022	2.30842	FALSE
↑ Glycogen Synthesis (RCTM)	0.37014	4890	105	#8C3CFF	0.426442	0.230114	1.57123	5/13	Reactome_2022	2.30842	FALSE
↑ TFAP2 (AP-2) Family Regulates Transcription Of Growth Factors And Their Receptors (RCTM)	0.37014	4890	105	#8C3CFF	0.426442	0.230114	1.57123	5/13	Reactome_2022	2.30842	FALSE
↑ Non-homologous end-joining (KEGG)	0.37014	4890	105	#8C3CFF	0.426442	0.230114	1.57123	5/13	KEGG_2021_Human	2.30842	FALSE
↑ Cellular Response to Growth Hormone Stimulus (GO:BP)	0.37014	4890	105	#8C3CFF	0.426442	0.230114	1.57123	5/13	GO_Biological_Process_2025	2.30842	FALSE
↑ Endonucleolytic Clvg of Tricistronic rRNA Trnscpt (GO:BP)	0.37014	4890	105	#8C3CFF	0.426442	0.230114	1.57123	5/13	GO_Biological_Process_2025	2.30842	FALSE
↑ Granulocyte Activation (GO:BP)	0.37014	4890	105	#8C3CFF	0.426442	0.230114	1.57123	5/13	GO_Biological_Process_2025	2.30842	FALSE
↑ Negative Regulation of Alcohol Biosynthetic Process (GO:BP)	0.37014	4890	105	#8C3CFF	0.426442	0.230114	1.57123	5/13	GO_Biological_Process_2025	2.30842	FALSE
↑ Negative Regulation of Bone Mineralization (GO:BP)	0.37014	4890	105	#8C3CFF	0.426442	0.230114	1.57123	5/13	GO_Biological_Process_2025	2.30842	FALSE
↑ Negative Regulation of DNA Replication (GO:BP)	0.37014	4890	105	#8C3CFF	0.426442	0.230114	1.57123	5/13	GO_Biological_Process_2025	2.30842	FALSE
↑ Negative Regulation of Defense Response to Virus (GO:BP)	0.37014	4890	105	#8C3CFF	0.426442	0.230114	1.57123	5/13	GO_Biological_Process_2025	2.30842	FALSE
↑ Nuclear RNA Surveillance (GO:BP)	0.37014	4890	105	#8C3CFF	0.426442	0.230114	1.57123	5/13	GO_Biological_Process_2025	2.30842	FALSE
↑ Nucleotide Metabolic Process (GO:BP)	0.37014	4890	105	#8C3CFF	0.426442	0.230114	1.57123	5/13	GO_Biological_Process_2025	2.30842	FALSE
↑ Plasma Membrane Tubulation (GO:BP)	0.37014	4890	105	#8C3CFF	0.426442	0.230114	1.57123	5/13	GO_Biological_Process_2025	2.30842	FALSE
↑ Positive Regulation of Brown Fat Cell Differentiation (GO:BP)	0.37014	4890	105	#8C3CFF	0.426442	0.230114	1.57123	5/13	GO_Biological_Process_2025	2.30842	FALSE
↑ Positive Regulation of Fatty Acid Biosynthetic Process (GO:BP)	0.37014	4890	105	#8C3CFF	0.426442	0.230114	1.57123	5/13	GO_Biological_Process_2025	2.30842	FALSE
↑ Positive Regulation of Glycogen Biosynthetic Process (GO:BP)	0.37014	4890	105	#8C3CFF	0.426442	0.230114	1.57123	5/13	GO_Biological_Process_2025	2.30842	FALSE
↑ Positive Regulation of Mitotic Metaphase/Anaphase Transition (GO:BP)	0.37014	4890	105	#8C3CFF	0.426442	0.230114	1.57123	5/13	GO_Biological_Process_2025	2.30842	FALSE
↑ Positive Regulation of Protein Tyrosine Kinase Activity (GO:BP)	0.37014	4890	105	#8C3CFF	0.426442	0.230114	1.57123	5/13	GO_Biological_Process_2025	2.30842	FALSE
↑ Positive Regulation of Ras Protein Signal Transduction (GO:BP)	0.37014	4890	105	#8C3CFF	0.426442	0.230114	1.57123	5/13	GO_Biological_Process_2025	2.30842	FALSE
↑ Protein Alpha-1,2-Demannosylation (GO:BP)	0.37014	4890	105	#8C3CFF	0.426442	0.230114	1.57123	5/13	GO_Biological_Process_2025	2.30842	FALSE
↑ Protein Deacetylation (GO:BP)	0.37014	4890	105	#8C3CFF	0.426442	0.230114	1.57123	5/13	GO_Biological_Process_2025	2.30842	FALSE
↑ Protein Heterotetramerization (GO:BP)	0.37014	4890	105	#8C3CFF	0.426442	0.230114	1.57123	5/13	GO_Biological_Process_2025	2.30842	FALSE
↑ Protein Localization to Phagophore Assembly Site (GO:BP)	0.37014	4890	105	#8C3CFF	0.426442	0.230114	1.57123	5/13	GO_Biological_Process_2025	2.30842	FALSE
↑ Reg of Calcium Ion Transmembrane Transport via High Voltage-Gated Calcium Channel (GO:BP)	0.37014	4890	105	#8C3CFF	0.426442	0.230114	1.57123	5/13	GO_Biological_Process_2025	2.30842	FALSE
↑ Regulation of ERBB Signaling Pathway (GO:BP)	0.37014	4890	105	#8C3CFF	0.426442	0.230114	1.57123	5/13	GO_Biological_Process_2025	2.30842	FALSE
↑ Regulation of Fatty Acid Beta-Oxidation (GO:BP)	0.37014	4890	105	#8C3CFF	0.426442	0.230114	1.57123	5/13	GO_Biological_Process_2025	2.30842	FALSE
↑ Regulation of T-helper 17 Type Immune Response (GO:BP)	0.37014	4890	105	#8C3CFF	0.426442	0.230114	1.57123	5/13	GO_Biological_Process_2025	2.30842	FALSE
↑ Regulation of Transcription of Nucleolar Large rRNA by RNA Polymerase I (GO:BP)	0.37014	4890	105	#8C3CFF	0.426442	0.230114	1.57123	5/13	GO_Biological_Process_2025	2.30842	FALSE
CD4+ Proliferating T (AzCT)	0.37014	4890	105	#8C3CFF	0.426442	0.230114	1.57123	5/13	Azimuth_Cell_Types_2021	2.30842	FALSE
↑ Blood Vessel Morphogenesis (GO:BP)	0.37014	4890	105	#8C3CFF	0.426442	0.229988	1.23595	16/51	GO_Biological_Process_2025	1.81652	FALSE
↑ Nicotinamide Nucleotide Metabolic Process (GO:BP)	0.37014	4890	105	#8C3CFF	0.426442	0.229988	1.23595	16/51	GO_Biological_Process_2025	1.81652	FALSE
↑ Proton Transmembrane Transport (GO:BP)	0.37014	4890	105	#8C3CFF	0.426442	0.229988	1.23595	16/51	GO_Biological_Process_2025	1.81652	FALSE
↑ Gastric acid secretion (KEGG)	0.37014	4890	105	#8C3CFF	0.426442	0.229378	1.18518	23/76	KEGG_2021_Human	1.74504	FALSE
↑ Mitochondrial Translation (GO:BP)	0.37014	4890	105	#8C3CFF	0.426442	0.228251	1.16366	28/94	GO_Biological_Process_2025	1.71908	FALSE
↑ Heart Development (GO:BP)	0.36762	4890	105	#8C3CFF	0.428923	0.231508	1.11393	49/171	GO_Biological_Process_2025	1.62984	FALSE
↑ Negative Regulation of Mitotic Cell Cycle (GO:BP)	0.367182	4890	105	#8C3CFF	0.429357	0.231906	1.32788	10/30	GO_Biological_Process_2025	1.94059	FALSE
↑ Neural Tube Closure (GO:BP)	0.367182	4890	105	#8C3CFF	0.429357	0.231906	1.32788	10/30	GO_Biological_Process_2025	1.94059	FALSE
↑ Positive Regulation of Calcium-Mediated Signaling (GO:BP)	0.367182	4890	105	#8C3CFF	0.429357	0.231906	1.32788	10/30	GO_Biological_Process_2025	1.94059	FALSE
↑ Anterograde Axonal Transport (GO:BP)	0.365412	4890	105	#8C3CFF	0.43111	0.232964	1.28578	12/37	GO_Biological_Process_2025	1.87322	FALSE
↑ Cellular Response to Glucose Stimulus (GO:BP)	0.365412	4890	105	#8C3CFF	0.43111	0.232964	1.28578	12/37	GO_Biological_Process_2025	1.87322	FALSE
↑ cAMP signaling pathway (KEGG)	0.35222	4890	105	#8C3CFF	0.444406	0.240206	1.0964	61/216	KEGG_2021_Human	1.56375	FALSE
↑ Phosphatidylinositol Biosynthetic Process (GO:BP)	0.351725	4890	105	#8C3CFF	0.444913	0.240536	1.15958	27/91	GO_Biological_Process_2025	1.65227	FALSE
↑ Activation Of AP-1 Family Of Transcription Factors (RCTM)	0.349794	4890	105	#8C3CFF	0.446895	0.246356	1.65276	4/10	Reactome_2022	2.31549	FALSE
↑ Condensation Of Prometaphase Chromosomes (RCTM)	0.349794	4890	105	#8C3CFF	0.446895	0.246356	1.65276	4/10	Reactome_2022	2.31549	FALSE
↑ PI3K Events In ERBB4 Signaling (RCTM)	0.349794	4890	105	#8C3CFF	0.446895	0.246356	1.65276	4/10	Reactome_2022	2.31549	FALSE
↑ Reactions Specific To Complex N-glycan Synthesis Pathway (RCTM)	0.349794	4890	105	#8C3CFF	0.446895	0.246356	1.65276	4/10	Reactome_2022	2.31549	FALSE
↑ Receptor Mediated Mitophagy (RCTM)	0.349794	4890	105	#8C3CFF	0.446895	0.246356	1.65276	4/10	Reactome_2022	2.31549	FALSE
↑ SLBP Independent Processing Of Histone Pre-mRNAs (RCTM)	0.349794	4890	105	#8C3CFF	0.446895	0.246356	1.65276	4/10	Reactome_2022	2.31549	FALSE
↑ - Reg of Adenylate Cyclase-Activating GPCR Sgnlng Pway (GO:BP)	0.349794	4890	105	#8C3CFF	0.446895	0.246356	1.65276	4/10	GO_Biological_Process_2025	2.31549	FALSE
↑ Branched-Chain Amino Acid Transport (GO:BP)	0.349794	4890	105	#8C3CFF	0.446895	0.246356	1.65276	4/10	GO_Biological_Process_2025	2.31549	FALSE
↑ Cell Proliferation in Forebrain (GO:BP)	0.349794	4890	105	#8C3CFF	0.446895	0.246356	1.65276	4/10	GO_Biological_Process_2025	2.31549	FALSE
↑ Cellular Response to Nitrogen Levels (GO:BP)	0.349794	4890	105	#8C3CFF	0.446895	0.246356	1.65276	4/10	GO_Biological_Process_2025	2.31549	FALSE
↑ Cellular Response to Nitrogen Starvation (GO:BP)	0.349794	4890	105	#8C3CFF	0.446895	0.246356	1.65276	4/10	GO_Biological_Process_2025	2.31549	FALSE
↑ Cyclic Nucleotide Transport (GO:BP)	0.349794	4890	105	#8C3CFF	0.446895	0.246356	1.65276	4/10	GO_Biological_Process_2025	2.31549	FALSE
↑ Heterochromatin Organization (GO:BP)	0.349794	4890	105	#8C3CFF	0.446895	0.246356	1.65276	4/10	GO_Biological_Process_2025	2.31549	FALSE
↑ Homologous Recombination (GO:BP)	0.349794	4890	105	#8C3CFF	0.446895	0.246356	1.65276	4/10	GO_Biological_Process_2025	2.31549	FALSE
↑ Kinetochore Assembly (GO:BP)	0.349794	4890	105	#8C3CFF	0.446895	0.246356	1.65276	4/10	GO_Biological_Process_2025	2.31549	FALSE
↑ Microtubule Anchoring at Centrosome (GO:BP)	0.349794	4890	105	#8C3CFF	0.446895	0.246356	1.65276	4/10	GO_Biological_Process_2025	2.31549	FALSE
↑ Mitochondrial Protein Processing (GO:BP)	0.349794	4890	105	#8C3CFF	0.446895	0.246356	1.65276	4/10	GO_Biological_Process_2025	2.31549	FALSE
↑ Mitotic DNA Replication (GO:BP)	0.349794	4890	105	#8C3CFF	0.446895	0.246356	1.65276	4/10	GO_Biological_Process_2025	2.31549	FALSE
↑ Mitral Valve Morphogenesis (GO:BP)	0.349794	4890	105	#8C3CFF	0.446895	0.246356	1.65276	4/10	GO_Biological_Process_2025	2.31549	FALSE
↑ Modulation by Symbiont of Entry Into Host (GO:BP)	0.349794	4890	105	#8C3CFF	0.446895	0.246356	1.65276	4/10	GO_Biological_Process_2025	2.31549	FALSE
↑ Muscle Cell Migration (GO:BP)	0.349794	4890	105	#8C3CFF	0.446895	0.246356	1.65276	4/10	GO_Biological_Process_2025	2.31549	FALSE
↑ Negative Regulation of CD4-positive, Alpha-Beta T Cell Activation (GO:BP)	0.349794	4890	105	#8C3CFF	0.446895	0.246356	1.65276	4/10	GO_Biological_Process_2025	2.31549	FALSE
↑ Negative Regulation of Calcium Ion Import (GO:BP)	0.349794	4890	105	#8C3CFF	0.446895	0.246356	1.65276	4/10	GO_Biological_Process_2025	2.31549	FALSE
↑ Negative Regulation of Cholesterol Transport (GO:BP)	0.349794	4890	105	#8C3CFF	0.446895	0.246356	1.65276	4/10	GO_Biological_Process_2025	2.31549	FALSE
↑ Negative Regulation of Interleukin-17 Production (GO:BP)	0.349794	4890	105	#8C3CFF	0.446895	0.246356	1.65276	4/10	GO_Biological_Process_2025	2.31549	FALSE
↑ Negative Regulation of Intracellular Estrogen Receptor Signaling Pathway (GO:BP)	0.349794	4890	105	#8C3CFF	0.446895	0.246356	1.65276	4/10	GO_Biological_Process_2025	2.31549	FALSE
↑ Peptidyl-Threonine Dephosphorylation (GO:BP)	0.349794	4890	105	#8C3CFF	0.446895	0.246356	1.65276	4/10	GO_Biological_Process_2025	2.31549	FALSE
↑ Peroxisome Fission (GO:BP)	0.349794	4890	105	#8C3CFF	0.446895	0.246356	1.65276	4/10	GO_Biological_Process_2025	2.31549	FALSE
↑ Positive Regulation of Lipid Transport (GO:BP)	0.349794	4890	105	#8C3CFF	0.446895	0.246356	1.65276	4/10	GO_Biological_Process_2025	2.31549	FALSE
↑ Positive Regulation of Phospholipid Transport (GO:BP)	0.349794	4890	105	#8C3CFF	0.446895	0.246356	1.65276	4/10	GO_Biological_Process_2025	2.31549	FALSE
↑ Positive Regulation of Protein Sumoylation (GO:BP)	0.349794	4890	105	#8C3CFF	0.446895	0.246356	1.65276	4/10	GO_Biological_Process_2025	2.31549	FALSE
↑ Positive Regulation of T-helper 17 Cell Differentiation (GO:BP)	0.349794	4890	105	#8C3CFF	0.446895	0.246356	1.65276	4/10	GO_Biological_Process_2025	2.31549	FALSE
↑ Protein Localization to Nuclear Envelope (GO:BP)	0.349794	4890	105	#8C3CFF	0.446895	0.246356	1.65276	4/10	GO_Biological_Process_2025	2.31549	FALSE
↑ Regulation of Ceramide Biosynthetic Process (GO:BP)	0.349794	4890	105	#8C3CFF	0.446895	0.246356	1.65276	4/10	GO_Biological_Process_2025	2.31549	FALSE
↑ Regulation of DNA-templated Transcription Initiation (GO:BP)	0.349794	4890	105	#8C3CFF	0.446895	0.246356	1.65276	4/10	GO_Biological_Process_2025	2.31549	FALSE
↑ Regulation of Lamellipodium Morphogenesis (GO:BP)	0.349794	4890	105	#8C3CFF	0.446895	0.246356	1.65276	4/10	GO_Biological_Process_2025	2.31549	FALSE
↑ Regulation of Low-Density Lipoprotein Particle Clearance (GO:BP)	0.349794	4890	105	#8C3CFF	0.446895	0.246356	1.65276	4/10	GO_Biological_Process_2025	2.31549	FALSE
↑ Regulation of Mesenchymal Stem Cell Differentiation (GO:BP)	0.349794	4890	105	#8C3CFF	0.446895	0.246356	1.65276	4/10	GO_Biological_Process_2025	2.31549	FALSE
↑ Respiratory Electron Transport Chain (GO:BP)	0.349794	4890	105	#8C3CFF	0.446895	0.246356	1.65276	4/10	GO_Biological_Process_2025	2.31549	FALSE
↑ S-adenosylmethionine Metabolic Process (GO:BP)	0.349794	4890	105	#8C3CFF	0.446895	0.246356	1.65276	4/10	GO_Biological_Process_2025	2.31549	FALSE
↑ Surfactant Homeostasis (GO:BP)	0.349794	4890	105	#8C3CFF	0.446895	0.246356	1.65276	4/10	GO_Biological_Process_2025	2.31549	FALSE
↑ T-helper 1 Type Immune Response (GO:BP)	0.349794	4890	105	#8C3CFF	0.446895	0.246356	1.65276	4/10	GO_Biological_Process_2025	2.31549	FALSE
↑ Telomere Maintenance via Recombination (GO:BP)	0.349794	4890	105	#8C3CFF	0.446895	0.246356	1.65276	4/10	GO_Biological_Process_2025	2.31549	FALSE
Airway Smooth Muscle UBERON0004225 (AzCT)	0.349794	4890	105	#8C3CFF	0.446895	0.246356	1.65276	4/10	Azimuth_Cell_Types_2021	2.31549	FALSE
CD4+ Effector Memory T 4 (AzCT)	0.349794	4890	105	#8C3CFF	0.446895	0.246356	1.65276	4/10	Azimuth_Cell_Types_2021	2.31549	FALSE
CD56-dim Natural Killer 3 (AzCT)	0.349794	4890	105	#8C3CFF	0.446895	0.246356	1.65276	4/10	Azimuth_Cell_Types_2021	2.31549	FALSE
CD56-dim Natural Killer 4 (AzCT)	0.349794	4890	105	#8C3CFF	0.446895	0.246356	1.65276	4/10	Azimuth_Cell_Types_2021	2.31549	FALSE
Delta Islet Cell (AzCT)	0.349794	4890	105	#8C3CFF	0.446895	0.246356	1.65276	4/10	Azimuth_Cell_Types_2021	2.31549	FALSE
Double-negative T (AzCT)	0.349794	4890	105	#8C3CFF	0.446895	0.246356	1.65276	4/10	Azimuth_Cell_Types_2021	2.31549	FALSE
Intermediate B Cell (AzCT)	0.349794	4890	105	#8C3CFF	0.446895	0.246356	1.65276	4/10	Azimuth_Cell_Types_2021	2.31549	FALSE
Lymphatic UBERON0001473 (AzCT)	0.349794	4890	105	#8C3CFF	0.446895	0.246356	1.65276	4/10	Azimuth_Cell_Types_2021	2.31549	FALSE
Memory B Cell (AzCT)	0.349794	4890	105	#8C3CFF	0.446895	0.246356	1.65276	4/10	Azimuth_Cell_Types_2021	2.31549	FALSE
NOSTRIN+ SRGN+ Layer 2-5 Endothelial Cell (AzCT)	0.349794	4890	105	#8C3CFF	0.446895	0.246356	1.65276	4/10	Azimuth_Cell_Types_2021	2.31549	FALSE
Naive B Cell, Lambda Light Chain (AzCT)	0.349794	4890	105	#8C3CFF	0.446895	0.246356	1.65276	4/10	Azimuth_Cell_Types_2021	2.31549	FALSE
Oligodendrocyte 2 (AzCT)	0.349794	4890	105	#8C3CFF	0.446895	0.246356	1.65276	4/10	Azimuth_Cell_Types_2021	2.31549	FALSE
Plasma Cell (AzCT)	0.349794	4890	105	#8C3CFF	0.446895	0.246356	1.65276	4/10	Azimuth_Cell_Types_2021	2.31549	FALSE
Regulatory T (AzCT)	0.349794	4890	105	#8C3CFF	0.446895	0.246356	1.65276	4/10	Azimuth_Cell_Types_2021	2.31549	FALSE
Serous (AzCT)	0.349794	4890	105	#8C3CFF	0.446895	0.246356	1.65276	4/10	Azimuth_Cell_Types_2021	2.31549	FALSE
THEMIS+ SMYD1+ Layer 5-6 Glutamatergic Neuron (AzCT)	0.349794	4890	105	#8C3CFF	0.446895	0.246356	1.65276	4/10	Azimuth_Cell_Types_2021	2.31549	FALSE
↑ Conversion From APC/C:Cdc20 To APC/C:Cdh1 In Late Anaphase (RCTM)	0.349794	4890	105	#8C3CFF	0.446895	0.244482	1.41103	7/20	Reactome_2022	1.98759	FALSE
↑ Defective B3GALT6 Causes EDSP2 And SEMDJL1 (RCTM)	0.349794	4890	105	#8C3CFF	0.446895	0.244482	1.41103	7/20	Reactome_2022	1.98759	FALSE
↑ Defective B3GAT3 Causes JDSSDHD (RCTM)	0.349794	4890	105	#8C3CFF	0.446895	0.244482	1.41103	7/20	Reactome_2022	1.98759	FALSE
↑ Defective B4GALT7 Causes EDS, Progeroid Type (RCTM)	0.349794	4890	105	#8C3CFF	0.446895	0.244482	1.41103	7/20	Reactome_2022	1.98759	FALSE
↑ Diseases Associated With N-glycosylation Of Proteins (RCTM)	0.349794	4890	105	#8C3CFF	0.446895	0.244482	1.41103	7/20	Reactome_2022	1.98759	FALSE
↑ Phosphorylation Of APC/C (RCTM)	0.349794	4890	105	#8C3CFF	0.446895	0.244482	1.41103	7/20	Reactome_2022	1.98759	FALSE
↑ TP53 Regulates Transcription Of Genes Involved In Cytochrome C Release (RCTM)	0.349794	4890	105	#8C3CFF	0.446895	0.244482	1.41103	7/20	Reactome_2022	1.98759	FALSE
↑ One carbon pool by folate (KEGG)	0.349794	4890	105	#8C3CFF	0.446895	0.244482	1.41103	7/20	KEGG_2021_Human	1.98759	FALSE
↑ Steroid biosynthesis (KEGG)	0.349794	4890	105	#8C3CFF	0.446895	0.244482	1.41103	7/20	KEGG_2021_Human	1.98759	FALSE
↑ Ameboidal-Type Cell Migration (GO:BP)	0.349794	4890	105	#8C3CFF	0.446895	0.244482	1.41103	7/20	GO_Biological_Process_2025	1.98759	FALSE
↑ Cardiac Ventricle Development (GO:BP)	0.349794	4890	105	#8C3CFF	0.446895	0.244482	1.41103	7/20	GO_Biological_Process_2025	1.98759	FALSE
↑ DNA-templated Transcription Termination (GO:BP)	0.349794	4890	105	#8C3CFF	0.446895	0.244482	1.41103	7/20	GO_Biological_Process_2025	1.98759	FALSE
↑ Endocardial Cushion Morphogenesis (GO:BP)	0.349794	4890	105	#8C3CFF	0.446895	0.244482	1.41103	7/20	GO_Biological_Process_2025	1.98759	FALSE
↑ Heart Trabecula Morphogenesis (GO:BP)	0.349794	4890	105	#8C3CFF	0.446895	0.244482	1.41103	7/20	GO_Biological_Process_2025	1.98759	FALSE
↑ Mesoderm Formation (GO:BP)	0.349794	4890	105	#8C3CFF	0.446895	0.244482	1.41103	7/20	GO_Biological_Process_2025	1.98759	FALSE
↑ Positive Regulation of G2/M Transition of Mitotic Cell Cycle (GO:BP)	0.349794	4890	105	#8C3CFF	0.446895	0.244482	1.41103	7/20	GO_Biological_Process_2025	1.98759	FALSE
↑ Positive Regulation of Release of Cytochrome C From Mitochondria (GO:BP)	0.349794	4890	105	#8C3CFF	0.446895	0.244482	1.41103	7/20	GO_Biological_Process_2025	1.98759	FALSE
↑ Purine Nucleotide Biosynthetic Process (GO:BP)	0.349794	4890	105	#8C3CFF	0.446895	0.244482	1.41103	7/20	GO_Biological_Process_2025	1.98759	FALSE
↑ Reg of Mt Outer Membrane Permeabilization Inv in Apoptotic Sgnlng Pway (GO:BP)	0.349794	4890	105	#8C3CFF	0.446895	0.244482	1.41103	7/20	GO_Biological_Process_2025	1.98759	FALSE
↑ Regulation of Cellular Response to Transforming Growth Factor Beta Stimulus (GO:BP)	0.349794	4890	105	#8C3CFF	0.446895	0.244482	1.41103	7/20	GO_Biological_Process_2025	1.98759	FALSE
↑ Response to Cholesterol (GO:BP)	0.349794	4890	105	#8C3CFF	0.446895	0.244482	1.41103	7/20	GO_Biological_Process_2025	1.98759	FALSE
↑ Membrane Lipid Biosynthetic Process (GO:BP)	0.349794	4890	105	#8C3CFF	0.446895	0.245053	1.2328	15/48	GO_Biological_Process_2025	1.73367	FALSE
↑ Mitophagy (GO:BP)	0.349794	4890	105	#8C3CFF	0.446895	0.245053	1.2328	15/48	GO_Biological_Process_2025	1.73367	FALSE
Eye-cd8-positive, Alpha-Beta T Cell (TS)	0.349794	4890	105	#8C3CFF	0.446895	0.242234	1.1481	30/102	Tabula_Sapiens	1.62784	FALSE
↑ Negative Regulation of DNA Metabolic Process (GO:BP)	0.347207	4890	105	#8C3CFF	0.449565	0.247885	1.25479	13/41	GO_Biological_Process_2025	1.75016	FALSE
↑ G0 And Early G1 (RCTM)	0.345956	4890	105	#8C3CFF	0.450863	0.24912	1.33241	9/27	Reactome_2022	1.85181	FALSE
↑ Gap Junction Trafficking And Regulation (RCTM)	0.345956	4890	105	#8C3CFF	0.450863	0.24912	1.33241	9/27	Reactome_2022	1.85181	FALSE
↑ RNA Polymerase III Transcription Initiation From Type 3 Promoter (RCTM)	0.345956	4890	105	#8C3CFF	0.450863	0.24912	1.33241	9/27	Reactome_2022	1.85181	FALSE
↑ Signaling By BMP (RCTM)	0.345956	4890	105	#8C3CFF	0.450863	0.24912	1.33241	9/27	Reactome_2022	1.85181	FALSE
↑ Positive Regulation of DNA Binding (GO:BP)	0.345956	4890	105	#8C3CFF	0.450863	0.24912	1.33241	9/27	GO_Biological_Process_2025	1.85181	FALSE
↑ Regulation of Cation Channel Activity (GO:BP)	0.345956	4890	105	#8C3CFF	0.450863	0.24912	1.33241	9/27	GO_Biological_Process_2025	1.85181	FALSE
↑ Regulation of Keratinocyte Proliferation (GO:BP)	0.345956	4890	105	#8C3CFF	0.450863	0.24912	1.33241	9/27	GO_Biological_Process_2025	1.85181	FALSE
↑ Regulation of Mitochondrial Fission (GO:BP)	0.345956	4890	105	#8C3CFF	0.450863	0.24912	1.33241	9/27	GO_Biological_Process_2025	1.85181	FALSE
↑ Wnt Signaling Pathway, Planar Cell Polarity Pathway (GO:BP)	0.345956	4890	105	#8C3CFF	0.450863	0.24912	1.33241	9/27	GO_Biological_Process_2025	1.85181	FALSE
↑ Negative Regulation Of FGFR2 Signaling (RCTM)	0.34529	4890	105	#8C3CFF	0.451554	0.24956	1.28571	11/34	Reactome_2022	1.78464	FALSE
Lung-respiratory Mucous Cell (TS)	0.336593	4890	105	#8C3CFF	0.460688	0.254785	1.14388	29/99	Tabula_Sapiens	1.56407	FALSE
Mammary-vein Endothelial Cell (TS)	0.336593	4890	105	#8C3CFF	0.460688	0.254785	1.14388	29/99	Tabula_Sapiens	1.56407	FALSE
↑ Positive Regulation of Neuron Projection Development (GO:BP)	0.336593	4890	105	#8C3CFF	0.460688	0.254785	1.14388	29/99	GO_Biological_Process_2025	1.56407	FALSE
↑ Cholesterol Transport (GO:BP)	0.332857	4890	105	#8C3CFF	0.464668	0.257045	1.21234	16/52	GO_Biological_Process_2025	1.64696	FALSE
↑ Activation Of NIMA Kinases NEK9, NEK6, NEK7 (RCTM)	0.330624	4890	105	#8C3CFF	0.467064	0.263249	1.79958	3/7	Reactome_2022	2.40183	FALSE
↑ Anchoring Fibril Formation (RCTM)	0.330624	4890	105	#8C3CFF	0.467064	0.263249	1.79958	3/7	Reactome_2022	2.40183	FALSE
↑ HDL Assembly (RCTM)	0.330624	4890	105	#8C3CFF	0.467064	0.263249	1.79958	3/7	Reactome_2022	2.40183	FALSE
↑ PP2A-mediated Dephosphorylation Of Key Metabolic Factors (RCTM)	0.330624	4890	105	#8C3CFF	0.467064	0.263249	1.79958	3/7	Reactome_2022	2.40183	FALSE
↑ Reversal Of Alkylation Damage By DNA Dioxygenases (RCTM)	0.330624	4890	105	#8C3CFF	0.467064	0.263249	1.79958	3/7	Reactome_2022	2.40183	FALSE
↑ SMAC (DIABLO) Binds To IAPs (RCTM)	0.330624	4890	105	#8C3CFF	0.467064	0.263249	1.79958	3/7	Reactome_2022	2.40183	FALSE
↑ Signaling By MAPK Mutants (RCTM)	0.330624	4890	105	#8C3CFF	0.467064	0.263249	1.79958	3/7	Reactome_2022	2.40183	FALSE
↑ Synthesis Of 12-Eicosatetraenoic Acid Derivatives (RCTM)	0.330624	4890	105	#8C3CFF	0.467064	0.263249	1.79958	3/7	Reactome_2022	2.40183	FALSE
↑ Vitamin B2 (Riboflavin) Metabolism (RCTM)	0.330624	4890	105	#8C3CFF	0.467064	0.263249	1.79958	3/7	Reactome_2022	2.40183	FALSE
↑ Wax And Plasmalogen Biosynthesis (RCTM)	0.330624	4890	105	#8C3CFF	0.467064	0.263249	1.79958	3/7	Reactome_2022	2.40183	FALSE
↑ + Reg of Mt Outer Membrane Permeabilization Inv in Apoptotic Sgnlng Pway (GO:BP)	0.330624	4890	105	#8C3CFF	0.467064	0.263249	1.79958	3/7	GO_Biological_Process_2025	2.40183	FALSE
↑ Anterograde Axonal Protein Transport (GO:BP)	0.330624	4890	105	#8C3CFF	0.467064	0.263249	1.79958	3/7	GO_Biological_Process_2025	2.40183	FALSE
↑ Aspartate Family Amino Acid Biosynthetic Process (GO:BP)	0.330624	4890	105	#8C3CFF	0.467064	0.263249	1.79958	3/7	GO_Biological_Process_2025	2.40183	FALSE
↑ Axo-Dendritic Protein Transport (GO:BP)	0.330624	4890	105	#8C3CFF	0.467064	0.263249	1.79958	3/7	GO_Biological_Process_2025	2.40183	FALSE
↑ Cardiac Atrium Development (GO:BP)	0.330624	4890	105	#8C3CFF	0.467064	0.263249	1.79958	3/7	GO_Biological_Process_2025	2.40183	FALSE
↑ Cellular Response to Erythropoietin (GO:BP)	0.330624	4890	105	#8C3CFF	0.467064	0.263249	1.79958	3/7	GO_Biological_Process_2025	2.40183	FALSE
↑ Cellular Response to Prostaglandin E Stimulus (GO:BP)	0.330624	4890	105	#8C3CFF	0.467064	0.263249	1.79958	3/7	GO_Biological_Process_2025	2.40183	FALSE
↑ DNA Geometric Change (GO:BP)	0.330624	4890	105	#8C3CFF	0.467064	0.263249	1.79958	3/7	GO_Biological_Process_2025	2.40183	FALSE
↑ DNA Strand Resection Involved in Replication Fork Processing (GO:BP)	0.330624	4890	105	#8C3CFF	0.467064	0.263249	1.79958	3/7	GO_Biological_Process_2025	2.40183	FALSE
↑ Deadenylation-Dependent Decapping of Nuclear-Transcribed mRNA (GO:BP)	0.330624	4890	105	#8C3CFF	0.467064	0.263249	1.79958	3/7	GO_Biological_Process_2025	2.40183	FALSE
↑ Double-Strand Break Repair via Alternative Nonhomologous End Joining (GO:BP)	0.330624	4890	105	#8C3CFF	0.467064	0.263249	1.79958	3/7	GO_Biological_Process_2025	2.40183	FALSE
↑ ER Overload Response (GO:BP)	0.330624	4890	105	#8C3CFF	0.467064	0.263249	1.79958	3/7	GO_Biological_Process_2025	2.40183	FALSE
↑ Endonuc Clvg in ITS1 to Sep SSU-rRNA Fm 5.8S rRNA and LSU-rRNA Fm Tricist rRNA Trnscpt (GO:BP)	0.330624	4890	105	#8C3CFF	0.467064	0.263249	1.79958	3/7	GO_Biological_Process_2025	2.40183	FALSE
↑ Establishment of Centrosome Localization (GO:BP)	0.330624	4890	105	#8C3CFF	0.467064	0.263249	1.79958	3/7	GO_Biological_Process_2025	2.40183	FALSE
↑ Fructose 1,6-Bisphosphate Metabolic Process (GO:BP)	0.330624	4890	105	#8C3CFF	0.467064	0.263249	1.79958	3/7	GO_Biological_Process_2025	2.40183	FALSE
↑ G Protein-Coupled Receptor Internalization (GO:BP)	0.330624	4890	105	#8C3CFF	0.467064	0.263249	1.79958	3/7	GO_Biological_Process_2025	2.40183	FALSE
↑ Glyceraldehyde-3-Phosphate Metabolic Process (GO:BP)	0.330624	4890	105	#8C3CFF	0.467064	0.263249	1.79958	3/7	GO_Biological_Process_2025	2.40183	FALSE
↑ Hypotonic Response (GO:BP)	0.330624	4890	105	#8C3CFF	0.467064	0.263249	1.79958	3/7	GO_Biological_Process_2025	2.40183	FALSE
↑ Maintenance of Lens Transparency (GO:BP)	0.330624	4890	105	#8C3CFF	0.467064	0.263249	1.79958	3/7	GO_Biological_Process_2025	2.40183	FALSE
↑ Malate Metabolic Process (GO:BP)	0.330624	4890	105	#8C3CFF	0.467064	0.263249	1.79958	3/7	GO_Biological_Process_2025	2.40183	FALSE
↑ Mammary Gland Epithelial Cell Differentiation (GO:BP)	0.330624	4890	105	#8C3CFF	0.467064	0.263249	1.79958	3/7	GO_Biological_Process_2025	2.40183	FALSE
↑ Meiotic Spindle Assembly (GO:BP)	0.330624	4890	105	#8C3CFF	0.467064	0.263249	1.79958	3/7	GO_Biological_Process_2025	2.40183	FALSE
↑ Methionine Metabolic Process (GO:BP)	0.330624	4890	105	#8C3CFF	0.467064	0.263249	1.79958	3/7	GO_Biological_Process_2025	2.40183	FALSE
↑ Monosaccharide Metabolic Process (GO:BP)	0.330624	4890	105	#8C3CFF	0.467064	0.263249	1.79958	3/7	GO_Biological_Process_2025	2.40183	FALSE
↑ Negative Regulation of B Cell Apoptotic Process (GO:BP)	0.330624	4890	105	#8C3CFF	0.467064	0.263249	1.79958	3/7	GO_Biological_Process_2025	2.40183	FALSE
↑ Negative Regulation of Keratinocyte Proliferation (GO:BP)	0.330624	4890	105	#8C3CFF	0.467064	0.263249	1.79958	3/7	GO_Biological_Process_2025	2.40183	FALSE
↑ Negative Regulation of Microglial Cell Activation (GO:BP)	0.330624	4890	105	#8C3CFF	0.467064	0.263249	1.79958	3/7	GO_Biological_Process_2025	2.40183	FALSE
↑ Negative Regulation of Mitochondrial Fusion (GO:BP)	0.330624	4890	105	#8C3CFF	0.467064	0.263249	1.79958	3/7	GO_Biological_Process_2025	2.40183	FALSE
↑ Negative Regulation of Muscle Hypertrophy (GO:BP)	0.330624	4890	105	#8C3CFF	0.467064	0.263249	1.79958	3/7	GO_Biological_Process_2025	2.40183	FALSE
↑ Negative Regulation of Neural Precursor Cell Proliferation (GO:BP)	0.330624	4890	105	#8C3CFF	0.467064	0.263249	1.79958	3/7	GO_Biological_Process_2025	2.40183	FALSE
↑ Negative Regulation of Response to Type II Interferon (GO:BP)	0.330624	4890	105	#8C3CFF	0.467064	0.263249	1.79958	3/7	GO_Biological_Process_2025	2.40183	FALSE
↑ Negative Regulation of Type II Interferon-Mediated Signaling Pathway (GO:BP)	0.330624	4890	105	#8C3CFF	0.467064	0.263249	1.79958	3/7	GO_Biological_Process_2025	2.40183	FALSE
↑ Negative Regulation of Vascular Associated Smooth Muscle Cell Differentiation (GO:BP)	0.330624	4890	105	#8C3CFF	0.467064	0.263249	1.79958	3/7	GO_Biological_Process_2025	2.40183	FALSE
↑ Negative Regulation of Voltage-Gated Calcium Channel Activity (GO:BP)	0.330624	4890	105	#8C3CFF	0.467064	0.263249	1.79958	3/7	GO_Biological_Process_2025	2.40183	FALSE
↑ Notch Receptor Processing (GO:BP)	0.330624	4890	105	#8C3CFF	0.467064	0.263249	1.79958	3/7	GO_Biological_Process_2025	2.40183	FALSE
↑ Nucleolar Chromatin Organization (GO:BP)	0.330624	4890	105	#8C3CFF	0.467064	0.263249	1.79958	3/7	GO_Biological_Process_2025	2.40183	FALSE
↑ Platelet Activating Factor Metabolic Process (GO:BP)	0.330624	4890	105	#8C3CFF	0.467064	0.263249	1.79958	3/7	GO_Biological_Process_2025	2.40183	FALSE
↑ Positive Regulation of Apoptotic Cell Clearance (GO:BP)	0.330624	4890	105	#8C3CFF	0.467064	0.263249	1.79958	3/7	GO_Biological_Process_2025	2.40183	FALSE
↑ Positive Regulation of Attachment of Mitotic Spindle Microtubules to Kinetochore (GO:BP)	0.330624	4890	105	#8C3CFF	0.467064	0.263249	1.79958	3/7	GO_Biological_Process_2025	2.40183	FALSE
↑ Positive Regulation of CD4-positive, Alpha-Beta T Cell Differentiation (GO:BP)	0.330624	4890	105	#8C3CFF	0.467064	0.263249	1.79958	3/7	GO_Biological_Process_2025	2.40183	FALSE
↑ Positive Regulation of Dendritic Cell Cytokine Production (GO:BP)	0.330624	4890	105	#8C3CFF	0.467064	0.263249	1.79958	3/7	GO_Biological_Process_2025	2.40183	FALSE
↑ Positive Regulation of IRE1-mediated Unfolded Protein Response (GO:BP)	0.330624	4890	105	#8C3CFF	0.467064	0.263249	1.79958	3/7	GO_Biological_Process_2025	2.40183	FALSE
↑ Positive Regulation of Lymphocyte Apoptotic Process (GO:BP)	0.330624	4890	105	#8C3CFF	0.467064	0.263249	1.79958	3/7	GO_Biological_Process_2025	2.40183	FALSE
↑ Positive Regulation of Myotube Differentiation (GO:BP)	0.330624	4890	105	#8C3CFF	0.467064	0.263249	1.79958	3/7	GO_Biological_Process_2025	2.40183	FALSE
↑ Positive Regulation of Natural Killer Cell Proliferation (GO:BP)	0.330624	4890	105	#8C3CFF	0.467064	0.263249	1.79958	3/7	GO_Biological_Process_2025	2.40183	FALSE
↑ Protein Localization to Presynapse (GO:BP)	0.330624	4890	105	#8C3CFF	0.467064	0.263249	1.79958	3/7	GO_Biological_Process_2025	2.40183	FALSE
↑ Reg of Cardiac Muscle Cell Action Potential Inv in Reg of Contraction (GO:BP)	0.330624	4890	105	#8C3CFF	0.467064	0.263249	1.79958	3/7	GO_Biological_Process_2025	2.40183	FALSE
↑ Regulation of Alpha-Beta T Cell Differentiation (GO:BP)	0.330624	4890	105	#8C3CFF	0.467064	0.263249	1.79958	3/7	GO_Biological_Process_2025	2.40183	FALSE
↑ Regulation of Apoptotic Cell Clearance (GO:BP)	0.330624	4890	105	#8C3CFF	0.467064	0.263249	1.79958	3/7	GO_Biological_Process_2025	2.40183	FALSE
↑ Regulation of CD8-positive, Alpha-Beta T Cell Proliferation (GO:BP)	0.330624	4890	105	#8C3CFF	0.467064	0.263249	1.79958	3/7	GO_Biological_Process_2025	2.40183	FALSE
↑ Regulation of Cardiac Muscle Hypertrophy in Response to Stress (GO:BP)	0.330624	4890	105	#8C3CFF	0.467064	0.263249	1.79958	3/7	GO_Biological_Process_2025	2.40183	FALSE
↑ Regulation of Cdc42 Protein Signal Transduction (GO:BP)	0.330624	4890	105	#8C3CFF	0.467064	0.263249	1.79958	3/7	GO_Biological_Process_2025	2.40183	FALSE
↑ Regulation of Chaperone-Mediated Autophagy (GO:BP)	0.330624	4890	105	#8C3CFF	0.467064	0.263249	1.79958	3/7	GO_Biological_Process_2025	2.40183	FALSE
↑ Regulation of Glial Cell Differentiation (GO:BP)	0.330624	4890	105	#8C3CFF	0.467064	0.263249	1.79958	3/7	GO_Biological_Process_2025	2.40183	FALSE
↑ Regulation of Growth Hormone Receptor Signaling Pathway (GO:BP)	0.330624	4890	105	#8C3CFF	0.467064	0.263249	1.79958	3/7	GO_Biological_Process_2025	2.40183	FALSE
↑ Regulation of Protein Localization to Cell Cortex (GO:BP)	0.330624	4890	105	#8C3CFF	0.467064	0.263249	1.79958	3/7	GO_Biological_Process_2025	2.40183	FALSE
↑ Regulation of Protein Localization to Cilium (GO:BP)	0.330624	4890	105	#8C3CFF	0.467064	0.263249	1.79958	3/7	GO_Biological_Process_2025	2.40183	FALSE
↑ Response to Hydroperoxide (GO:BP)	0.330624	4890	105	#8C3CFF	0.467064	0.263249	1.79958	3/7	GO_Biological_Process_2025	2.40183	FALSE
↑ SREBP Signaling Pathway (GO:BP)	0.330624	4890	105	#8C3CFF	0.467064	0.263249	1.79958	3/7	GO_Biological_Process_2025	2.40183	FALSE
↑ Sulfur Amino Acid Biosynthetic Process (GO:BP)	0.330624	4890	105	#8C3CFF	0.467064	0.263249	1.79958	3/7	GO_Biological_Process_2025	2.40183	FALSE
↑ T Follicular Helper Cell Differentiation (GO:BP)	0.330624	4890	105	#8C3CFF	0.467064	0.263249	1.79958	3/7	GO_Biological_Process_2025	2.40183	FALSE
↑ rRNA Base Methylation (GO:BP)	0.330624	4890	105	#8C3CFF	0.467064	0.263249	1.79958	3/7	GO_Biological_Process_2025	2.40183	FALSE
↑ PKA Activation (RCTM)	0.330624	4890	105	#8C3CFF	0.467064	0.26399	1.43246	6/17	Reactome_2022	1.90781	FALSE
↑ Protein Methylation (RCTM)	0.330624	4890	105	#8C3CFF	0.467064	0.26399	1.43246	6/17	Reactome_2022	1.90781	FALSE
↑ Purine Catabolism (RCTM)	0.330624	4890	105	#8C3CFF	0.467064	0.26399	1.43246	6/17	Reactome_2022	1.90781	FALSE
↑ RNA Polymerase III Chain Elongation (RCTM)	0.330624	4890	105	#8C3CFF	0.467064	0.26399	1.43246	6/17	Reactome_2022	1.90781	FALSE
↑ Amino Acid Catabolic Process (GO:BP)	0.330624	4890	105	#8C3CFF	0.467064	0.26399	1.43246	6/17	GO_Biological_Process_2025	1.90781	FALSE
↑ Electron Transport Chain (GO:BP)	0.330624	4890	105	#8C3CFF	0.467064	0.26399	1.43246	6/17	GO_Biological_Process_2025	1.90781	FALSE
↑ Long-Chain fatty-acyl-CoA Biosynthetic Process (GO:BP)	0.330624	4890	105	#8C3CFF	0.467064	0.26399	1.43246	6/17	GO_Biological_Process_2025	1.90781	FALSE
↑ Membrane Lipid Catabolic Process (GO:BP)	0.330624	4890	105	#8C3CFF	0.467064	0.26399	1.43246	6/17	GO_Biological_Process_2025	1.90781	FALSE
↑ Myoblast Fusion (GO:BP)	0.330624	4890	105	#8C3CFF	0.467064	0.26399	1.43246	6/17	GO_Biological_Process_2025	1.90781	FALSE
↑ Negative Regulation of Cation Transmembrane Transport (GO:BP)	0.330624	4890	105	#8C3CFF	0.467064	0.26399	1.43246	6/17	GO_Biological_Process_2025	1.90781	FALSE
↑ Negative Regulation of Cellular Senescence (GO:BP)	0.330624	4890	105	#8C3CFF	0.467064	0.26399	1.43246	6/17	GO_Biological_Process_2025	1.90781	FALSE
↑ Positive Regulation of Potassium Ion Transport (GO:BP)	0.330624	4890	105	#8C3CFF	0.467064	0.26399	1.43246	6/17	GO_Biological_Process_2025	1.90781	FALSE
↑ Regulation of Brown Fat Cell Differentiation (GO:BP)	0.330624	4890	105	#8C3CFF	0.467064	0.26399	1.43246	6/17	GO_Biological_Process_2025	1.90781	FALSE
↑ Regulation of Cartilage Development (GO:BP)	0.330624	4890	105	#8C3CFF	0.467064	0.26399	1.43246	6/17	GO_Biological_Process_2025	1.90781	FALSE
↑ Regulation of D-glucose Transmembrane Transport (GO:BP)	0.330624	4890	105	#8C3CFF	0.467064	0.26399	1.43246	6/17	GO_Biological_Process_2025	1.90781	FALSE
↑ Regulation of DNA-templated DNA Replication (GO:BP)	0.330624	4890	105	#8C3CFF	0.467064	0.26399	1.43246	6/17	GO_Biological_Process_2025	1.90781	FALSE
↑ Regulation of Mitochondrial Membrane Permeability (GO:BP)	0.330624	4890	105	#8C3CFF	0.467064	0.26399	1.43246	6/17	GO_Biological_Process_2025	1.90781	FALSE
↑ rRNA Transcription (GO:BP)	0.330624	4890	105	#8C3CFF	0.467064	0.26399	1.43246	6/17	GO_Biological_Process_2025	1.90781	FALSE
↑ Glycosphingolipid Metabolism (RCTM)	0.330624	4890	105	#8C3CFF	0.467064	0.261434	1.22924	14/45	Reactome_2022	1.64912	FALSE
↑ Collagen Fibril Organization (GO:BP)	0.330624	4890	105	#8C3CFF	0.467064	0.261434	1.22924	14/45	GO_Biological_Process_2025	1.64912	FALSE
↑ Regulation of Nervous System Development (GO:BP)	0.330624	4890	105	#8C3CFF	0.467064	0.261434	1.22924	14/45	GO_Biological_Process_2025	1.64912	FALSE
↑ Cytosolic DNA-sensing pathway (KEGG)	0.330624	4890	105	#8C3CFF	0.467064	0.262471	1.18461	19/63	KEGG_2021_Human	1.58455	FALSE
↑ DNA Damage Checkpoint Signaling (GO:BP)	0.329163	4890	105	#8C3CFF	0.468638	0.26524	1.25231	12/38	GO_Biological_Process_2025	1.66197	FALSE
↑ Negative Regulation of Transport (GO:BP)	0.329163	4890	105	#8C3CFF	0.468638	0.26524	1.25231	12/38	GO_Biological_Process_2025	1.66197	FALSE
↑ Neuron Projection Extension (GO:BP)	0.329163	4890	105	#8C3CFF	0.468638	0.26524	1.25231	12/38	GO_Biological_Process_2025	1.66197	FALSE
↑ O-glycan Processing (GO:BP)	0.329163	4890	105	#8C3CFF	0.468638	0.26524	1.25231	12/38	GO_Biological_Process_2025	1.66197	FALSE
↑ Purine Nucleotide Metabolic Process (GO:BP)	0.329163	4890	105	#8C3CFF	0.468638	0.26524	1.25231	12/38	GO_Biological_Process_2025	1.66197	FALSE
↑ Ventricular Septum Development (GO:BP)	0.329163	4890	105	#8C3CFF	0.468638	0.26524	1.25231	12/38	GO_Biological_Process_2025	1.66197	FALSE
↑ Metalloprotease DUBs (RCTM)	0.325272	4890	105	#8C3CFF	0.472855	0.267929	1.28565	10/31	Reactome_2022	1.69324	FALSE
↑ Galactose metabolism (KEGG)	0.325272	4890	105	#8C3CFF	0.472855	0.267929	1.28565	10/31	KEGG_2021_Human	1.69324	FALSE
↑ Negative Regulation of Carbohydrate Metabolic Process (GO:BP)	0.325272	4890	105	#8C3CFF	0.472855	0.267929	1.28565	10/31	GO_Biological_Process_2025	1.69324	FALSE
↑ Phosphatidic Acid Biosynthetic Process (GO:BP)	0.325272	4890	105	#8C3CFF	0.472855	0.267929	1.28565	10/31	GO_Biological_Process_2025	1.69324	FALSE
↑ Regulation of Neuron Migration (GO:BP)	0.325272	4890	105	#8C3CFF	0.472855	0.267929	1.28565	10/31	GO_Biological_Process_2025	1.69324	FALSE
↑ Pyrimidine metabolism (KEGG)	0.324993	4890	105	#8C3CFF	0.473158	0.268161	1.19477	17/56	KEGG_2021_Human	1.57252	FALSE
↑ Downstream Signaling Of Activated FGFR3 (RCTM)	0.324903	4890	105	#8C3CFF	0.473257	0.268399	1.33807	8/24	Reactome_2022	1.75993	FALSE
↑ DNA Methylation-Dependent Constitutive Heterochromatin Formation (GO:BP)	0.324903	4890	105	#8C3CFF	0.473257	0.268399	1.33807	8/24	GO_Biological_Process_2025	1.75993	FALSE
↑ Regulation of Myotube Differentiation (GO:BP)	0.324903	4890	105	#8C3CFF	0.473257	0.268399	1.33807	8/24	GO_Biological_Process_2025	1.75993	FALSE
↑ Sensory Processing Of Sound By Inner Hair Cells Of Cochlea (RCTM)	0.319252	4890	105	#8C3CFF	0.479455	0.271976	1.17155	20/67	Reactome_2022	1.52541	FALSE
↑ Sphingolipid metabolism (KEGG)	0.317431	4890	105	#8C3CFF	0.48147	0.273821	1.20782	15/49	KEGG_2021_Human	1.56447	FALSE
Bladder-nk Cell (TS)	0.317431	4890	105	#8C3CFF	0.48147	0.274844	1.13243	29/100	Tabula_Sapiens	1.46259	FALSE
Bladder-smooth Muscle Cell (TS)	0.317431	4890	105	#8C3CFF	0.48147	0.274844	1.13243	29/100	Tabula_Sapiens	1.46259	FALSE
Eye-retinal Blood Vessel Endothelial Cell (TS)	0.317431	4890	105	#8C3CFF	0.48147	0.274844	1.13243	29/100	Tabula_Sapiens	1.46259	FALSE
Large Intestine-enterocyte Of Epithelium Of Large Intestine (TS)	0.317431	4890	105	#8C3CFF	0.48147	0.274844	1.13243	29/100	Tabula_Sapiens	1.46259	FALSE
Large Intestine-paneth Cell Of Epithelium Of Large Intestine (TS)	0.317431	4890	105	#8C3CFF	0.48147	0.274844	1.13243	29/100	Tabula_Sapiens	1.46259	FALSE
Lung-cd8-positive, Alpha-Beta T Cell (TS)	0.317431	4890	105	#8C3CFF	0.48147	0.274844	1.13243	29/100	Tabula_Sapiens	1.46259	FALSE
Lung-endothelial Cell Of Lymphatic Vessel (TS)	0.317431	4890	105	#8C3CFF	0.48147	0.274844	1.13243	29/100	Tabula_Sapiens	1.46259	FALSE
Lymph Node-cd8-positive, Alpha-Beta Memory T Cell (TS)	0.317431	4890	105	#8C3CFF	0.48147	0.274844	1.13243	29/100	Tabula_Sapiens	1.46259	FALSE
Mammary-pericyte Cell (TS)	0.317431	4890	105	#8C3CFF	0.48147	0.274844	1.13243	29/100	Tabula_Sapiens	1.46259	FALSE
Muscle-skeletal Muscle Satellite Stem Cell (TS)	0.317431	4890	105	#8C3CFF	0.48147	0.274844	1.13243	29/100	Tabula_Sapiens	1.46259	FALSE
Pancreas-pancreatic Stellate Cell (TS)	0.317431	4890	105	#8C3CFF	0.48147	0.274844	1.13243	29/100	Tabula_Sapiens	1.46259	FALSE
Prostate-cd8-positive, Alpha-Beta T Cell (TS)	0.317431	4890	105	#8C3CFF	0.48147	0.274844	1.13243	29/100	Tabula_Sapiens	1.46259	FALSE
Prostate-hillock-club Cell Of Prostate Epithelium (TS)	0.317431	4890	105	#8C3CFF	0.48147	0.274844	1.13243	29/100	Tabula_Sapiens	1.46259	FALSE
Salivary Gland-endothelial Cell Of Lymphatic Vessel (TS)	0.317431	4890	105	#8C3CFF	0.48147	0.274844	1.13243	29/100	Tabula_Sapiens	1.46259	FALSE
Salivary Gland-salivary Gland Cell (TS)	0.317431	4890	105	#8C3CFF	0.48147	0.274844	1.13243	29/100	Tabula_Sapiens	1.46259	FALSE
Small Intestine-intestinal Crypt Stem Cell Of Small Intestine (TS)	0.317431	4890	105	#8C3CFF	0.48147	0.274844	1.13243	29/100	Tabula_Sapiens	1.46259	FALSE
Spleen-cd8-positive, Alpha-Beta Memory T Cell (TS)	0.317431	4890	105	#8C3CFF	0.48147	0.274844	1.13243	29/100	Tabula_Sapiens	1.46259	FALSE
Thymus-immature Natural Killer Cell (TS)	0.317431	4890	105	#8C3CFF	0.48147	0.274844	1.13243	29/100	Tabula_Sapiens	1.46259	FALSE
Thymus-mast Cell (TS)	0.317431	4890	105	#8C3CFF	0.48147	0.274844	1.13243	29/100	Tabula_Sapiens	1.46259	FALSE
Thymus-mature Nk T Cell (TS)	0.317431	4890	105	#8C3CFF	0.48147	0.274844	1.13243	29/100	Tabula_Sapiens	1.46259	FALSE
Tongue-endothelial Cell Of Lymphatic Vessel (TS)	0.317431	4890	105	#8C3CFF	0.48147	0.274844	1.13243	29/100	Tabula_Sapiens	1.46259	FALSE
Tongue-keratinocyte (TS)	0.317431	4890	105	#8C3CFF	0.48147	0.274844	1.13243	29/100	Tabula_Sapiens	1.46259	FALSE
Trachea-endothelial Cell (TS)	0.317431	4890	105	#8C3CFF	0.48147	0.274844	1.13243	29/100	Tabula_Sapiens	1.46259	FALSE
Uterus-epithelial Cell (TS)	0.317431	4890	105	#8C3CFF	0.48147	0.274844	1.13243	29/100	Tabula_Sapiens	1.46259	FALSE
Vasculature-endothelial Cell (TS)	0.317431	4890	105	#8C3CFF	0.48147	0.274844	1.13243	29/100	Tabula_Sapiens	1.46259	FALSE
Vasculature-fibroblast (TS)	0.317431	4890	105	#8C3CFF	0.48147	0.274844	1.13243	29/100	Tabula_Sapiens	1.46259	FALSE
↑ Viral protein interaction with cytokine and cytokine receptor (KEGG)	0.317431	4890	105	#8C3CFF	0.48147	0.274844	1.13243	29/100	KEGG_2021_Human	1.46259	FALSE
↑ Regulation of SMAD Protein Signal Transduction (GO:BP)	0.311774	4890	105	#8C3CFF	0.487783	0.27851	1.17953	18/60	GO_Biological_Process_2025	1.50779	FALSE
↑ Vasopressin Regulates Renal Water Homeostasis Via Aquaporins (RCTM)	0.310725	4890	105	#8C3CFF	0.488962	0.279309	1.22519	13/42	Reactome_2022	1.56265	FALSE
↑ Response to cAMP (GO:BP)	0.310725	4890	105	#8C3CFF	0.488962	0.279309	1.22519	13/42	GO_Biological_Process_2025	1.56265	FALSE
↑ Response to Ionizing Radiation (GO:BP)	0.308302	4890	105	#8C3CFF	0.491698	0.280934	1.15995	21/71	GO_Biological_Process_2025	1.47271	FALSE
↑ Mitochondrial Translation Termination (RCTM)	0.306853	4890	105	#8C3CFF	0.493341	0.281936	1.1456	24/82	Reactome_2022	1.45042	FALSE
↑ Cellular Response to cAMP (GO:BP)	0.303534	4890	105	#8C3CFF	0.497126	0.284354	1.24942	11/35	GO_Biological_Process_2025	1.57119	FALSE
↑ Negative Regulation of Myeloid Leukocyte Differentiation (GO:BP)	0.303534	4890	105	#8C3CFF	0.497126	0.284354	1.24942	11/35	GO_Biological_Process_2025	1.57119	FALSE
↑ Negative Regulation of Osteoblast Differentiation (GO:BP)	0.303534	4890	105	#8C3CFF	0.497126	0.284354	1.24942	11/35	GO_Biological_Process_2025	1.57119	FALSE
↑ Positive Regulation of Axonogenesis (GO:BP)	0.303534	4890	105	#8C3CFF	0.497126	0.284354	1.24942	11/35	GO_Biological_Process_2025	1.57119	FALSE
↑ CS/DS Degradation (RCTM)	0.302841	4890	105	#8C3CFF	0.497919	0.286401	1.46278	5/14	Reactome_2022	1.829	FALSE
↑ Regulation Of TP53 Activity Thru Association With Co-factors (RCTM)	0.302841	4890	105	#8C3CFF	0.497919	0.286401	1.46278	5/14	Reactome_2022	1.829	FALSE
↑ Cell-Cell Junction Maintenance (GO:BP)	0.302841	4890	105	#8C3CFF	0.497919	0.286401	1.46278	5/14	GO_Biological_Process_2025	1.829	FALSE
↑ Establishment of Spindle Localization (GO:BP)	0.302841	4890	105	#8C3CFF	0.497919	0.286401	1.46278	5/14	GO_Biological_Process_2025	1.829	FALSE
↑ Histone mRNA Catabolic Process (GO:BP)	0.302841	4890	105	#8C3CFF	0.497919	0.286401	1.46278	5/14	GO_Biological_Process_2025	1.829	FALSE
↑ Intracellular Potassium Ion Homeostasis (GO:BP)	0.302841	4890	105	#8C3CFF	0.497919	0.286401	1.46278	5/14	GO_Biological_Process_2025	1.829	FALSE
↑ Mitochondrion Distribution (GO:BP)	0.302841	4890	105	#8C3CFF	0.497919	0.286401	1.46278	5/14	GO_Biological_Process_2025	1.829	FALSE
↑ Negative Regulation of Muscle Cell Apoptotic Process (GO:BP)	0.302841	4890	105	#8C3CFF	0.497919	0.286401	1.46278	5/14	GO_Biological_Process_2025	1.829	FALSE
↑ Negative Regulation of Peptidyl-Tyrosine Phosphorylation (GO:BP)	0.302841	4890	105	#8C3CFF	0.497919	0.286401	1.46278	5/14	GO_Biological_Process_2025	1.829	FALSE
↑ Negative Regulation of Toll-Like Receptor Signaling Pathway (GO:BP)	0.302841	4890	105	#8C3CFF	0.497919	0.286401	1.46278	5/14	GO_Biological_Process_2025	1.829	FALSE
↑ Negative Regulation of cGAS/STING Signaling Pathway (GO:BP)	0.302841	4890	105	#8C3CFF	0.497919	0.286401	1.46278	5/14	GO_Biological_Process_2025	1.829	FALSE
↑ Phagolysosome Assembly (GO:BP)	0.302841	4890	105	#8C3CFF	0.497919	0.286401	1.46278	5/14	GO_Biological_Process_2025	1.829	FALSE
↑ Positive Regulation of Cardiac Muscle Cell Proliferation (GO:BP)	0.302841	4890	105	#8C3CFF	0.497919	0.286401	1.46278	5/14	GO_Biological_Process_2025	1.829	FALSE
↑ Protein Localization to Site of Double-Strand Break (GO:BP)	0.302841	4890	105	#8C3CFF	0.497919	0.286401	1.46278	5/14	GO_Biological_Process_2025	1.829	FALSE
↑ Regulation of Cell Projection Organization (GO:BP)	0.302841	4890	105	#8C3CFF	0.497919	0.286401	1.46278	5/14	GO_Biological_Process_2025	1.829	FALSE
↑ Regulation of Macromolecule Metabolic Process (GO:BP)	0.302841	4890	105	#8C3CFF	0.497919	0.286401	1.46278	5/14	GO_Biological_Process_2025	1.829	FALSE
↑ Regulation of Mitochondrial Fusion (GO:BP)	0.302841	4890	105	#8C3CFF	0.497919	0.286401	1.46278	5/14	GO_Biological_Process_2025	1.829	FALSE
↑ Regulation of Platelet-Derived Growth Factor Receptor Signaling Pathway (GO:BP)	0.302841	4890	105	#8C3CFF	0.497919	0.286401	1.46278	5/14	GO_Biological_Process_2025	1.829	FALSE
↑ Regulation of cAMP/PKA Signal Transduction (GO:BP)	0.302841	4890	105	#8C3CFF	0.497919	0.286401	1.46278	5/14	GO_Biological_Process_2025	1.829	FALSE
↑ Response to Muscle Stretch (GO:BP)	0.302841	4890	105	#8C3CFF	0.497919	0.286401	1.46278	5/14	GO_Biological_Process_2025	1.829	FALSE
↑ Smooth Muscle Contraction (GO:BP)	0.302841	4890	105	#8C3CFF	0.497919	0.286401	1.46278	5/14	GO_Biological_Process_2025	1.829	FALSE
↑ Suppression of Viral Release by Host (GO:BP)	0.302841	4890	105	#8C3CFF	0.497919	0.286401	1.46278	5/14	GO_Biological_Process_2025	1.829	FALSE
↑ Telomere Capping (GO:BP)	0.302841	4890	105	#8C3CFF	0.497919	0.286401	1.46278	5/14	GO_Biological_Process_2025	1.829	FALSE
↑ acyl-CoA Biosynthetic Process (GO:BP)	0.302841	4890	105	#8C3CFF	0.497919	0.286401	1.46278	5/14	GO_Biological_Process_2025	1.829	FALSE
↑ Sensory Processing Of Sound By Outer Hair Cells Of Cochlea (RCTM)	0.302841	4890	105	#8C3CFF	0.497919	0.285215	1.18961	16/53	Reactome_2022	1.49237	FALSE
↑ Metabolism Of Porphyrins (RCTM)	0.300288	4890	105	#8C3CFF	0.500855	0.28841	1.28558	9/28	Reactome_2022	1.59846	FALSE
↑ Molecules Associated With Elastic Fibres (RCTM)	0.300288	4890	105	#8C3CFF	0.500855	0.28841	1.28558	9/28	Reactome_2022	1.59846	FALSE
↑ TRAF6 Mediated IRF7 Activation (RCTM)	0.300288	4890	105	#8C3CFF	0.500855	0.28841	1.28558	9/28	Reactome_2022	1.59846	FALSE
↑ Primary Neural Tube Formation (GO:BP)	0.300288	4890	105	#8C3CFF	0.500855	0.28841	1.28558	9/28	GO_Biological_Process_2025	1.59846	FALSE
↑ Ventricular Septum Morphogenesis (GO:BP)	0.300288	4890	105	#8C3CFF	0.500855	0.28841	1.28558	9/28	GO_Biological_Process_2025	1.59846	FALSE
↑ Sensory Processing Of Sound (RCTM)	0.29899	4890	105	#8C3CFF	0.502354	0.289402	1.14958	22/75	Reactome_2022	1.42541	FALSE
↑ Gland Development (GO:BP)	0.29899	4890	105	#8C3CFF	0.502354	0.289402	1.14958	22/75	GO_Biological_Process_2025	1.42541	FALSE
↑ Pantothenate and CoA biosynthesis (KEGG)	0.298516	4890	105	#8C3CFF	0.502903	0.290233	1.34532	7/21	KEGG_2021_Human	1.66426	FALSE
↑ Anaphase-Promoting Complex-Dependent Catabolic Process (GO:BP)	0.298516	4890	105	#8C3CFF	0.502903	0.290233	1.34532	7/21	GO_Biological_Process_2025	1.66426	FALSE
↑ Axon Extension (GO:BP)	0.298516	4890	105	#8C3CFF	0.502903	0.290233	1.34532	7/21	GO_Biological_Process_2025	1.66426	FALSE
↑ Entrainment of Circadian Clock by Photoperiod (GO:BP)	0.298516	4890	105	#8C3CFF	0.502903	0.290233	1.34532	7/21	GO_Biological_Process_2025	1.66426	FALSE
↑ Establishment of Skin Barrier (GO:BP)	0.298516	4890	105	#8C3CFF	0.502903	0.290233	1.34532	7/21	GO_Biological_Process_2025	1.66426	FALSE
↑ NADP Metabolic Process (GO:BP)	0.298516	4890	105	#8C3CFF	0.502903	0.290233	1.34532	7/21	GO_Biological_Process_2025	1.66426	FALSE
↑ Negative Regulation of Cation Channel Activity (GO:BP)	0.298516	4890	105	#8C3CFF	0.502903	0.290233	1.34532	7/21	GO_Biological_Process_2025	1.66426	FALSE
↑ Peptide Cross-Linking (GO:BP)	0.298516	4890	105	#8C3CFF	0.502903	0.290233	1.34532	7/21	GO_Biological_Process_2025	1.66426	FALSE
↑ Ion Channel Transport (RCTM)	0.296625	4890	105	#8C3CFF	0.505097	0.291564	1.08828	49/175	Reactome_2022	1.3413	FALSE
↑ Regulation of Cell-Cell Adhesion (GO:BP)	0.296105	4890	105	#8C3CFF	0.505703	0.292043	1.20273	14/46	GO_Biological_Process_2025	1.48039	FALSE
↑ Regulation of Osteoclast Differentiation (GO:BP)	0.296105	4890	105	#8C3CFF	0.505703	0.292043	1.20273	14/46	GO_Biological_Process_2025	1.48039	FALSE
Blood-granulocyte (TS)	0.291307	4890	105	#8C3CFF	0.51132	0.295483	1.12121	29/101	Tabula_Sapiens	1.36691	FALSE
Uterus-b Cell (TS)	0.291307	4890	105	#8C3CFF	0.51132	0.295483	1.12121	29/101	Tabula_Sapiens	1.36691	FALSE
↑ Melanogenesis (KEGG)	0.291307	4890	105	#8C3CFF	0.51132	0.295483	1.12121	29/101	KEGG_2021_Human	1.36691	FALSE
↑ tRNA Processing In Nucleus (RCTM)	0.291104	4890	105	#8C3CFF	0.511559	0.295752	1.17392	17/57	Reactome_2022	1.43011	FALSE
↑ Cartilage Development (GO:BP)	0.291104	4890	105	#8C3CFF	0.511559	0.295752	1.17392	17/57	GO_Biological_Process_2025	1.43011	FALSE
↑ Regulation Of TP53 Activity Thru Phosphorylation (RCTM)	0.289753	4890	105	#8C3CFF	0.513153	0.296739	1.12957	26/90	Reactome_2022	1.37231	FALSE
↑ Metabolism Of Steroids (RCTM)	0.289133	4890	105	#8C3CFF	0.513886	0.297229	1.09336	43/153	Reactome_2022	1.32652	FALSE
↑ Amyloid Fiber Formation (RCTM)	0.289039	4890	105	#8C3CFF	0.513997	0.297425	1.14025	23/79	Reactome_2022	1.38266	FALSE
↑ Glycerophospholipid Biosynthesis (RCTM)	0.289039	4890	105	#8C3CFF	0.513997	0.297425	1.10443	36/127	Reactome_2022	1.33923	FALSE
↑ Positive Regulation of SMAD Protein Signal Transduction (GO:BP)	0.287003	4890	105	#8C3CFF	0.516412	0.298889	1.22053	12/39	GO_Biological_Process_2025	1.47402	FALSE
↑ Central Nervous System Development (GO:BP)	0.284901	4890	105	#8C3CFF	0.518918	0.300405	1.06342	79/288	GO_Biological_Process_2025	1.2789	FALSE
↑ Myelination (GO:BP)	0.280322	4890	105	#8C3CFF	0.524419	0.303657	1.18383	15/50	GO_Biological_Process_2025	1.41096	FALSE
↑ Protein Tetramerization (GO:BP)	0.278531	4890	105	#8C3CFF	0.526585	0.305046	1.13181	24/83	GO_Biological_Process_2025	1.34379	FALSE
↑ Wnt Signaling Pathway (GO:BP)	0.278531	4890	105	#8C3CFF	0.526585	0.305046	1.13181	24/83	GO_Biological_Process_2025	1.34379	FALSE
↑ Glucagon Signaling In Metabolic Regulation (RCTM)	0.27842	4890	105	#8C3CFF	0.526721	0.305529	1.24602	10/32	Reactome_2022	1.47741	FALSE
↑ Gluconeogenesis (RCTM)	0.27842	4890	105	#8C3CFF	0.526721	0.305529	1.24602	10/32	Reactome_2022	1.47741	FALSE
↑ Lipid Droplet Organization (GO:BP)	0.27842	4890	105	#8C3CFF	0.526721	0.305529	1.24602	10/32	GO_Biological_Process_2025	1.47741	FALSE
↑ Nuclear Receptor-Mediated Signaling Pathway (GO:BP)	0.27842	4890	105	#8C3CFF	0.526721	0.305529	1.24602	10/32	GO_Biological_Process_2025	1.47741	FALSE
↑ Positive Regulation of T Cell Mediated Cytotoxicity (GO:BP)	0.27842	4890	105	#8C3CFF	0.526721	0.305529	1.24602	10/32	GO_Biological_Process_2025	1.47741	FALSE
↑ Sphingolipid Catabolic Process (GO:BP)	0.27842	4890	105	#8C3CFF	0.526721	0.305529	1.24602	10/32	GO_Biological_Process_2025	1.47741	FALSE
↑ Apoptotic Cleavage Of Cell Adhesion Proteins (RCTM)	0.27237	4890	105	#8C3CFF	0.534109	0.312754	1.50896	4/11	Reactome_2022	1.75392	FALSE
↑ Dermatan Sulfate Biosynthesis (RCTM)	0.27237	4890	105	#8C3CFF	0.534109	0.312754	1.50896	4/11	Reactome_2022	1.75392	FALSE
↑ Killing Mechanisms (RCTM)	0.27237	4890	105	#8C3CFF	0.534109	0.312754	1.50896	4/11	Reactome_2022	1.75392	FALSE
↑ - Reg of Mt Outer Membrane Permeabilization Inv in Apoptotic Sgnlng Pway (GO:BP)	0.27237	4890	105	#8C3CFF	0.534109	0.312754	1.50896	4/11	GO_Biological_Process_2025	1.75392	FALSE
↑ Actin Crosslink Formation (GO:BP)	0.27237	4890	105	#8C3CFF	0.534109	0.312754	1.50896	4/11	GO_Biological_Process_2025	1.75392	FALSE
↑ Amino Sugar Biosynthetic Process (GO:BP)	0.27237	4890	105	#8C3CFF	0.534109	0.312754	1.50896	4/11	GO_Biological_Process_2025	1.75392	FALSE
↑ Cellular Response to L-leucine (GO:BP)	0.27237	4890	105	#8C3CFF	0.534109	0.312754	1.50896	4/11	GO_Biological_Process_2025	1.75392	FALSE
↑ Cellular Response to Leucine Starvation (GO:BP)	0.27237	4890	105	#8C3CFF	0.534109	0.312754	1.50896	4/11	GO_Biological_Process_2025	1.75392	FALSE
↑ Fatty Acid Homeostasis (GO:BP)	0.27237	4890	105	#8C3CFF	0.534109	0.312754	1.50896	4/11	GO_Biological_Process_2025	1.75392	FALSE
↑ Hematopoietic Stem Cell Proliferation (GO:BP)	0.27237	4890	105	#8C3CFF	0.534109	0.312754	1.50896	4/11	GO_Biological_Process_2025	1.75392	FALSE
↑ Insulin-Like Growth Factor Receptor Signaling Pathway (GO:BP)	0.27237	4890	105	#8C3CFF	0.534109	0.312754	1.50896	4/11	GO_Biological_Process_2025	1.75392	FALSE
↑ Kinetochore Organization (GO:BP)	0.27237	4890	105	#8C3CFF	0.534109	0.312754	1.50896	4/11	GO_Biological_Process_2025	1.75392	FALSE
↑ Macrophage Chemotaxis (GO:BP)	0.27237	4890	105	#8C3CFF	0.534109	0.312754	1.50896	4/11	GO_Biological_Process_2025	1.75392	FALSE
↑ Mast Cell Mediated Immunity (GO:BP)	0.27237	4890	105	#8C3CFF	0.534109	0.312754	1.50896	4/11	GO_Biological_Process_2025	1.75392	FALSE
↑ Monocyte Differentiation (GO:BP)	0.27237	4890	105	#8C3CFF	0.534109	0.312754	1.50896	4/11	GO_Biological_Process_2025	1.75392	FALSE
↑ Negative Regulation of Alpha-Beta T Cell Activation (GO:BP)	0.27237	4890	105	#8C3CFF	0.534109	0.312754	1.50896	4/11	GO_Biological_Process_2025	1.75392	FALSE
↑ Negative Regulation of Fibrinolysis (GO:BP)	0.27237	4890	105	#8C3CFF	0.534109	0.312754	1.50896	4/11	GO_Biological_Process_2025	1.75392	FALSE
↑ Negative Regulation of Glycolytic Process (GO:BP)	0.27237	4890	105	#8C3CFF	0.534109	0.312754	1.50896	4/11	GO_Biological_Process_2025	1.75392	FALSE
↑ Negative Regulation of Heart Contraction (GO:BP)	0.27237	4890	105	#8C3CFF	0.534109	0.312754	1.50896	4/11	GO_Biological_Process_2025	1.75392	FALSE
↑ Negative Regulation of Myotube Differentiation (GO:BP)	0.27237	4890	105	#8C3CFF	0.534109	0.312754	1.50896	4/11	GO_Biological_Process_2025	1.75392	FALSE
↑ Negative Regulation of Potassium Ion Transmembrane Transport (GO:BP)	0.27237	4890	105	#8C3CFF	0.534109	0.312754	1.50896	4/11	GO_Biological_Process_2025	1.75392	FALSE
↑ Negative Regulation of Purine Nucleotide Catabolic Process (GO:BP)	0.27237	4890	105	#8C3CFF	0.534109	0.312754	1.50896	4/11	GO_Biological_Process_2025	1.75392	FALSE
↑ Negative Regulation of Reactive Oxygen Species Biosynthetic Process (GO:BP)	0.27237	4890	105	#8C3CFF	0.534109	0.312754	1.50896	4/11	GO_Biological_Process_2025	1.75392	FALSE
↑ Negative Regulation of Response to Cytokine Stimulus (GO:BP)	0.27237	4890	105	#8C3CFF	0.534109	0.312754	1.50896	4/11	GO_Biological_Process_2025	1.75392	FALSE
↑ Negative Regulation of Sprouting Angiogenesis (GO:BP)	0.27237	4890	105	#8C3CFF	0.534109	0.312754	1.50896	4/11	GO_Biological_Process_2025	1.75392	FALSE
↑ Positive Regulation of Circadian Rhythm (GO:BP)	0.27237	4890	105	#8C3CFF	0.534109	0.312754	1.50896	4/11	GO_Biological_Process_2025	1.75392	FALSE
↑ Positive Regulation of Myeloid Leukocyte Mediated Immunity (GO:BP)	0.27237	4890	105	#8C3CFF	0.534109	0.312754	1.50896	4/11	GO_Biological_Process_2025	1.75392	FALSE
↑ Positive Regulation of Platelet Aggregation (GO:BP)	0.27237	4890	105	#8C3CFF	0.534109	0.312754	1.50896	4/11	GO_Biological_Process_2025	1.75392	FALSE
↑ Positive Regulation of T Cell Apoptotic Process (GO:BP)	0.27237	4890	105	#8C3CFF	0.534109	0.312754	1.50896	4/11	GO_Biological_Process_2025	1.75392	FALSE
↑ Regulation of Mitochondrial Depolarization (GO:BP)	0.27237	4890	105	#8C3CFF	0.534109	0.312754	1.50896	4/11	GO_Biological_Process_2025	1.75392	FALSE
↑ Regulation of Mitochondrial Gene Expression (GO:BP)	0.27237	4890	105	#8C3CFF	0.534109	0.312754	1.50896	4/11	GO_Biological_Process_2025	1.75392	FALSE
↑ Regulation of Sequestering of Calcium Ion (GO:BP)	0.27237	4890	105	#8C3CFF	0.534109	0.312754	1.50896	4/11	GO_Biological_Process_2025	1.75392	FALSE
↑ Regulation of Ventricular Cardiac Muscle Cell Action Potential (GO:BP)	0.27237	4890	105	#8C3CFF	0.534109	0.312754	1.50896	4/11	GO_Biological_Process_2025	1.75392	FALSE
↑ Response to L-leucine (GO:BP)	0.27237	4890	105	#8C3CFF	0.534109	0.312754	1.50896	4/11	GO_Biological_Process_2025	1.75392	FALSE
↑ Skeletal Muscle Fiber Development (GO:BP)	0.27237	4890	105	#8C3CFF	0.534109	0.312754	1.50896	4/11	GO_Biological_Process_2025	1.75392	FALSE
↑ sno(s)RNA 3'-End Processing (GO:BP)	0.27237	4890	105	#8C3CFF	0.534109	0.312754	1.50896	4/11	GO_Biological_Process_2025	1.75392	FALSE
CD8+ Proliferating T (AzCT)	0.27237	4890	105	#8C3CFF	0.534109	0.312754	1.50896	4/11	Azimuth_Cell_Types_2021	1.75392	FALSE
Proliferating Macrophage (AzCT)	0.27237	4890	105	#8C3CFF	0.534109	0.312754	1.50896	4/11	Azimuth_Cell_Types_2021	1.75392	FALSE
↑ ADP Signaling Thru P2Y Purinoceptor 1 (RCTM)	0.27237	4890	105	#8C3CFF	0.534109	0.311452	1.28552	8/25	Reactome_2022	1.49957	FALSE
↑ Gap Junction Trafficking (RCTM)	0.27237	4890	105	#8C3CFF	0.534109	0.311452	1.28552	8/25	Reactome_2022	1.49957	FALSE
↑ Response to Hexose (GO:BP)	0.27237	4890	105	#8C3CFF	0.534109	0.311452	1.28552	8/25	GO_Biological_Process_2025	1.49957	FALSE
↑ Zinc Ion Transport (GO:BP)	0.27237	4890	105	#8C3CFF	0.534109	0.311452	1.28552	8/25	GO_Biological_Process_2025	1.49957	FALSE
↑ Cell Cycle G2/M Phase Transition (GO:BP)	0.27237	4890	105	#8C3CFF	0.534109	0.311896	1.19695	13/43	GO_Biological_Process_2025	1.39455	FALSE
↑ Positive Regulation of Protein Secretion (GO:BP)	0.271033	4890	105	#8C3CFF	0.535756	0.313856	1.13448	22/76	GO_Biological_Process_2025	1.31466	FALSE
↑ Regulation of Neuron Differentiation (GO:BP)	0.271033	4890	105	#8C3CFF	0.535756	0.313856	1.13448	22/76	GO_Biological_Process_2025	1.31466	FALSE
↑ Negative Regulation of Neuron Projection Development (GO:BP)	0.270486	4890	105	#8C3CFF	0.536431	0.31432	1.16771	16/54	GO_Biological_Process_2025	1.35144	FALSE
↑ Glycerolipid Catabolic Process (GO:BP)	0.270044	4890	105	#8C3CFF	0.536978	0.315328	1.35495	6/18	GO_Biological_Process_2025	1.5638	FALSE
↑ Neuron Maturation (GO:BP)	0.270044	4890	105	#8C3CFF	0.536978	0.315328	1.35495	6/18	GO_Biological_Process_2025	1.5638	FALSE
↑ Nuclear Chromosome Segregation (GO:BP)	0.270044	4890	105	#8C3CFF	0.536978	0.315328	1.35495	6/18	GO_Biological_Process_2025	1.5638	FALSE
↑ Nucleobase-Containing Small Molecule Metabolic Process (GO:BP)	0.270044	4890	105	#8C3CFF	0.536978	0.315328	1.35495	6/18	GO_Biological_Process_2025	1.5638	FALSE
↑ Positive Regulation of Fatty Acid Metabolic Process (GO:BP)	0.270044	4890	105	#8C3CFF	0.536978	0.315328	1.35495	6/18	GO_Biological_Process_2025	1.5638	FALSE
↑ Positive Regulation of Potassium Ion Transmembrane Transport (GO:BP)	0.270044	4890	105	#8C3CFF	0.536978	0.315328	1.35495	6/18	GO_Biological_Process_2025	1.5638	FALSE
↑ Protein Deacylation (GO:BP)	0.270044	4890	105	#8C3CFF	0.536978	0.315328	1.35495	6/18	GO_Biological_Process_2025	1.5638	FALSE
↑ Regulation of Activin Receptor Signaling Pathway (GO:BP)	0.270044	4890	105	#8C3CFF	0.536978	0.315328	1.35495	6/18	GO_Biological_Process_2025	1.5638	FALSE
↑ Regulation of Calcium Ion Transmembrane Transporter Activity (GO:BP)	0.270044	4890	105	#8C3CFF	0.536978	0.315328	1.35495	6/18	GO_Biological_Process_2025	1.5638	FALSE
↑ Regulation of Lymphocyte Activation (GO:BP)	0.270044	4890	105	#8C3CFF	0.536978	0.315328	1.35495	6/18	GO_Biological_Process_2025	1.5638	FALSE
↑ Activation Of HOX Genes During Differentiation (RCTM)	0.264809	4890	105	#8C3CFF	0.543489	0.319221	1.11715	26/91	Reactome_2022	1.27565	FALSE
↑ Mitochondrial Fatty Acid Beta-Oxidation (RCTM)	0.263537	4890	105	#8C3CFF	0.545084	0.320436	1.21512	11/36	Reactome_2022	1.38289	FALSE
↑ Mucin type O-glycan biosynthesis (KEGG)	0.263537	4890	105	#8C3CFF	0.545084	0.320436	1.21512	11/36	KEGG_2021_Human	1.38289	FALSE
↑ Negative Regulation of Epithelial to Mesenchymal Transition (GO:BP)	0.263537	4890	105	#8C3CFF	0.545084	0.320436	1.21512	11/36	GO_Biological_Process_2025	1.38289	FALSE
↑ Phosphatidic Acid Metabolic Process (GO:BP)	0.263537	4890	105	#8C3CFF	0.545084	0.320436	1.21512	11/36	GO_Biological_Process_2025	1.38289	FALSE
↑ Cell Junction Organization (GO:BP)	0.259843	4890	105	#8C3CFF	0.549739	0.323244	1.1377	20/69	GO_Biological_Process_2025	1.28486	FALSE
↑ G Alpha (Z) Signaling Events (RCTM)	0.259678	4890	105	#8C3CFF	0.549949	0.323648	1.17734	14/47	Reactome_2022	1.32816	FALSE
↑ Carbohydrate digestion and absorption (KEGG)	0.259678	4890	105	#8C3CFF	0.549949	0.323648	1.17734	14/47	KEGG_2021_Human	1.32816	FALSE
↑ Other types of O-glycan biosynthesis (KEGG)	0.259678	4890	105	#8C3CFF	0.549949	0.323648	1.17734	14/47	KEGG_2021_Human	1.32816	FALSE
↑ Negative Regulation of Cold-Induced Thermogenesis (GO:BP)	0.259678	4890	105	#8C3CFF	0.549949	0.323648	1.17734	14/47	GO_Biological_Process_2025	1.32816	FALSE
↑ Purine Ribonucleotide Metabolic Process (GO:BP)	0.259078	4890	105	#8C3CFF	0.550709	0.324166	1.15379	17/58	GO_Biological_Process_2025	1.29974	FALSE
↑ Dectin-2 Family (RCTM)	0.253012	4890	105	#8C3CFF	0.558454	0.329154	1.24193	9/29	Reactome_2022	1.38007	FALSE
↑ Energy Dependent Regulation Of mTOR By LKB1-AMPK (RCTM)	0.253012	4890	105	#8C3CFF	0.558454	0.329154	1.24193	9/29	Reactome_2022	1.38007	FALSE
↑ FOXO-mediated Transcription Of Oxidative Stress, Metabolic And Neuronal Genes (RCTM)	0.253012	4890	105	#8C3CFF	0.558454	0.329154	1.24193	9/29	Reactome_2022	1.38007	FALSE
↑ Organelle Fusion (GO:BP)	0.253012	4890	105	#8C3CFF	0.558454	0.329154	1.24193	9/29	GO_Biological_Process_2025	1.38007	FALSE
↑ Regulation of Dendrite Morphogenesis (GO:BP)	0.253012	4890	105	#8C3CFF	0.558454	0.329154	1.24193	9/29	GO_Biological_Process_2025	1.38007	FALSE
↑ Tube Closure (GO:BP)	0.253012	4890	105	#8C3CFF	0.558454	0.329154	1.24193	9/29	GO_Biological_Process_2025	1.38007	FALSE
↑ Intracellular Calcium Ion Homeostasis (GO:BP)	0.250187	4890	105	#8C3CFF	0.562099	0.331375	1.08452	39/140	GO_Biological_Process_2025	1.19786	FALSE
Blood-non-classical Monocyte (TS)	0.24934	4890	105	#8C3CFF	0.563197	0.332166	1.10485	28/99	Tabula_Sapiens	1.21768	FALSE
Muscle-tendon Cell (TS)	0.24934	4890	105	#8C3CFF	0.563197	0.332166	1.10485	28/99	Tabula_Sapiens	1.21768	FALSE
↑ DNA-templated Transcription Initiation (GO:BP)	0.247946	4890	105	#8C3CFF	0.565008	0.333306	1.14165	18/62	GO_Biological_Process_2025	1.25432	FALSE
↑ Collagen Degradation (RCTM)	0.247932	4890	105	#8C3CFF	0.565026	0.333606	1.19032	12/40	Reactome_2022	1.30673	FALSE
↑ Diseases Associated With Glycosaminoglycan Metabolism (RCTM)	0.247932	4890	105	#8C3CFF	0.565026	0.333606	1.19032	12/40	Reactome_2022	1.30673	FALSE
↑ Nucleic Acid Catabolic Process (GO:BP)	0.247932	4890	105	#8C3CFF	0.565026	0.333606	1.19032	12/40	GO_Biological_Process_2025	1.30673	FALSE
↑ Regulation of DNA Recombination (GO:BP)	0.247932	4890	105	#8C3CFF	0.565026	0.333606	1.19032	12/40	GO_Biological_Process_2025	1.30673	FALSE
↑ Fatty Acid Oxidation (GO:BP)	0.247055	4890	105	#8C3CFF	0.566167	0.334352	1.16078	15/51	GO_Biological_Process_2025	1.2717	FALSE
↑ rRNA Processing In Nucleus And Cytosol (RCTM)	0.24555	4890	105	#8C3CFF	0.568133	0.335586	1.0688	52/189	Reactome_2022	1.167	FALSE
↑ ADP Signaling Thru P2Y Purinoceptor 12 (RCTM)	0.243512	4890	105	#8C3CFF	0.570806	0.337676	1.28545	7/22	Reactome_2022	1.39557	FALSE
↑ Endocardial Cushion Development (GO:BP)	0.243512	4890	105	#8C3CFF	0.570806	0.337676	1.28545	7/22	GO_Biological_Process_2025	1.39557	FALSE
↑ Focal Adhesion Assembly (GO:BP)	0.243512	4890	105	#8C3CFF	0.570806	0.337676	1.28545	7/22	GO_Biological_Process_2025	1.39557	FALSE
↑ Negative Regulation of Tumor Necrosis Factor-Mediated Signaling Pathway (GO:BP)	0.243512	4890	105	#8C3CFF	0.570806	0.337676	1.28545	7/22	GO_Biological_Process_2025	1.39557	FALSE
↑ Positive Regulation of Natural Killer Cell Mediated Cytotoxicity (GO:BP)	0.243512	4890	105	#8C3CFF	0.570806	0.337676	1.28545	7/22	GO_Biological_Process_2025	1.39557	FALSE
↑ Positive Regulation of Nervous System Process (GO:BP)	0.243512	4890	105	#8C3CFF	0.570806	0.337676	1.28545	7/22	GO_Biological_Process_2025	1.39557	FALSE
↑ Regulation of Neural Precursor Cell Proliferation (GO:BP)	0.243512	4890	105	#8C3CFF	0.570806	0.337676	1.28545	7/22	GO_Biological_Process_2025	1.39557	FALSE
↑ Axonal Growth Inhibition (RHOA Activation) (RCTM)	0.242211	4890	105	#8C3CFF	0.572518	0.344917	1.58777	3/8	Reactome_2022	1.69011	FALSE
↑ CREB3 Factors Activate Genes (RCTM)	0.242211	4890	105	#8C3CFF	0.572518	0.344917	1.58777	3/8	Reactome_2022	1.69011	FALSE
↑ Coenzyme A Biosynthesis (RCTM)	0.242211	4890	105	#8C3CFF	0.572518	0.344917	1.58777	3/8	Reactome_2022	1.69011	FALSE
↑ DNA Damage Reversal (RCTM)	0.242211	4890	105	#8C3CFF	0.572518	0.344917	1.58777	3/8	Reactome_2022	1.69011	FALSE
↑ Defective CHST14 Causes EDS, Musculocontractural Type (RCTM)	0.242211	4890	105	#8C3CFF	0.572518	0.344917	1.58777	3/8	Reactome_2022	1.69011	FALSE
↑ Defective CHST3 Causes SEDCJD (RCTM)	0.242211	4890	105	#8C3CFF	0.572518	0.344917	1.58777	3/8	Reactome_2022	1.69011	FALSE
↑ Fatty Acids Bound To GPR40 (FFAR1) Regulate Insulin Secretion (RCTM)	0.242211	4890	105	#8C3CFF	0.572518	0.344917	1.58777	3/8	Reactome_2022	1.69011	FALSE
↑ Inhibition Of Signaling By Overexpressed EGFR (RCTM)	0.242211	4890	105	#8C3CFF	0.572518	0.344917	1.58777	3/8	Reactome_2022	1.69011	FALSE
↑ Phosphate Bond Hydrolysis By NTPDase Proteins (RCTM)	0.242211	4890	105	#8C3CFF	0.572518	0.344917	1.58777	3/8	Reactome_2022	1.69011	FALSE
↑ RUNX3 Regulates YAP1-mediated Transcription (RCTM)	0.242211	4890	105	#8C3CFF	0.572518	0.344917	1.58777	3/8	Reactome_2022	1.69011	FALSE
↑ SMAC, XIAP-regulated Apoptotic Response (RCTM)	0.242211	4890	105	#8C3CFF	0.572518	0.344917	1.58777	3/8	Reactome_2022	1.69011	FALSE
↑ Synthesis Of PG (RCTM)	0.242211	4890	105	#8C3CFF	0.572518	0.344917	1.58777	3/8	Reactome_2022	1.69011	FALSE
↑ + Reg of Blood Vessel Endothelial Cell Proliferation Inv in Sprouting Angiogenesis (GO:BP)	0.242211	4890	105	#8C3CFF	0.572518	0.344917	1.58777	3/8	GO_Biological_Process_2025	1.69011	FALSE
↑ Actin Filament Network Formation (GO:BP)	0.242211	4890	105	#8C3CFF	0.572518	0.344917	1.58777	3/8	GO_Biological_Process_2025	1.69011	FALSE
↑ Amino Sugar Metabolic Process (GO:BP)	0.242211	4890	105	#8C3CFF	0.572518	0.344917	1.58777	3/8	GO_Biological_Process_2025	1.69011	FALSE
↑ Anoikis (GO:BP)	0.242211	4890	105	#8C3CFF	0.572518	0.344917	1.58777	3/8	GO_Biological_Process_2025	1.69011	FALSE
↑ Auditory Receptor Cell Stereocilium Organization (GO:BP)	0.242211	4890	105	#8C3CFF	0.572518	0.344917	1.58777	3/8	GO_Biological_Process_2025	1.69011	FALSE
↑ Box C/D snoRNP Assembly (GO:BP)	0.242211	4890	105	#8C3CFF	0.572518	0.344917	1.58777	3/8	GO_Biological_Process_2025	1.69011	FALSE
↑ Cellular Response to Platelet-Derived Growth Factor Stimulus (GO:BP)	0.242211	4890	105	#8C3CFF	0.572518	0.344917	1.58777	3/8	GO_Biological_Process_2025	1.69011	FALSE
↑ Cellular Response to Sterol Depletion (GO:BP)	0.242211	4890	105	#8C3CFF	0.572518	0.344917	1.58777	3/8	GO_Biological_Process_2025	1.69011	FALSE
↑ Cytochrome Complex Assembly (GO:BP)	0.242211	4890	105	#8C3CFF	0.572518	0.344917	1.58777	3/8	GO_Biological_Process_2025	1.69011	FALSE
↑ Epithelial to Mesenchymal Transition Involved in Endocardial Cushion Formation (GO:BP)	0.242211	4890	105	#8C3CFF	0.572518	0.344917	1.58777	3/8	GO_Biological_Process_2025	1.69011	FALSE
↑ Establishment of Protein Localization to Chromatin (GO:BP)	0.242211	4890	105	#8C3CFF	0.572518	0.344917	1.58777	3/8	GO_Biological_Process_2025	1.69011	FALSE
↑ Establishment of Vesicle Localization (GO:BP)	0.242211	4890	105	#8C3CFF	0.572518	0.344917	1.58777	3/8	GO_Biological_Process_2025	1.69011	FALSE
↑ Glutamine Transport (GO:BP)	0.242211	4890	105	#8C3CFF	0.572518	0.344917	1.58777	3/8	GO_Biological_Process_2025	1.69011	FALSE
↑ Intracellular Triglyceride Homeostasis (GO:BP)	0.242211	4890	105	#8C3CFF	0.572518	0.344917	1.58777	3/8	GO_Biological_Process_2025	1.69011	FALSE
↑ Lipid Phosphorylation (GO:BP)	0.242211	4890	105	#8C3CFF	0.572518	0.344917	1.58777	3/8	GO_Biological_Process_2025	1.69011	FALSE
↑ Manganese Ion Transport (GO:BP)	0.242211	4890	105	#8C3CFF	0.572518	0.344917	1.58777	3/8	GO_Biological_Process_2025	1.69011	FALSE
↑ Mitral Valve Development (GO:BP)	0.242211	4890	105	#8C3CFF	0.572518	0.344917	1.58777	3/8	GO_Biological_Process_2025	1.69011	FALSE
↑ Monocyte Activation (GO:BP)	0.242211	4890	105	#8C3CFF	0.572518	0.344917	1.58777	3/8	GO_Biological_Process_2025	1.69011	FALSE
↑ Negative Regulation of Alpha-Beta T Cell Differentiation (GO:BP)	0.242211	4890	105	#8C3CFF	0.572518	0.344917	1.58777	3/8	GO_Biological_Process_2025	1.69011	FALSE
↑ Negative Regulation of Production of Molecular Mediator of Immune Response (GO:BP)	0.242211	4890	105	#8C3CFF	0.572518	0.344917	1.58777	3/8	GO_Biological_Process_2025	1.69011	FALSE
↑ Negative Regulation of T Cell Cytokine Production (GO:BP)	0.242211	4890	105	#8C3CFF	0.572518	0.344917	1.58777	3/8	GO_Biological_Process_2025	1.69011	FALSE
↑ Nucleic Acid Transport (GO:BP)	0.242211	4890	105	#8C3CFF	0.572518	0.344917	1.58777	3/8	GO_Biological_Process_2025	1.69011	FALSE
↑ Nucleoside Triphosphate Metabolic Process (GO:BP)	0.242211	4890	105	#8C3CFF	0.572518	0.344917	1.58777	3/8	GO_Biological_Process_2025	1.69011	FALSE
↑ Nucleotide-Binding Oligomerization Domain Containing 2 Signaling Pathway (GO:BP)	0.242211	4890	105	#8C3CFF	0.572518	0.344917	1.58777	3/8	GO_Biological_Process_2025	1.69011	FALSE
↑ Peripheral Nervous System Axon Ensheathment (GO:BP)	0.242211	4890	105	#8C3CFF	0.572518	0.344917	1.58777	3/8	GO_Biological_Process_2025	1.69011	FALSE
↑ Positive Regulation of Endopeptidase Activity (GO:BP)	0.242211	4890	105	#8C3CFF	0.572518	0.344917	1.58777	3/8	GO_Biological_Process_2025	1.69011	FALSE
↑ Positive Regulation of Fatty Acid Beta-Oxidation (GO:BP)	0.242211	4890	105	#8C3CFF	0.572518	0.344917	1.58777	3/8	GO_Biological_Process_2025	1.69011	FALSE
↑ Positive Regulation of NK T Cell Activation (GO:BP)	0.242211	4890	105	#8C3CFF	0.572518	0.344917	1.58777	3/8	GO_Biological_Process_2025	1.69011	FALSE
↑ Positive Regulation of Transporter Activity (GO:BP)	0.242211	4890	105	#8C3CFF	0.572518	0.344917	1.58777	3/8	GO_Biological_Process_2025	1.69011	FALSE
↑ Purine Nucleobase Metabolic Process (GO:BP)	0.242211	4890	105	#8C3CFF	0.572518	0.344917	1.58777	3/8	GO_Biological_Process_2025	1.69011	FALSE
↑ Reactive Oxygen Species Biosynthetic Process (GO:BP)	0.242211	4890	105	#8C3CFF	0.572518	0.344917	1.58777	3/8	GO_Biological_Process_2025	1.69011	FALSE
↑ Regulation of Cell Killing (GO:BP)	0.242211	4890	105	#8C3CFF	0.572518	0.344917	1.58777	3/8	GO_Biological_Process_2025	1.69011	FALSE
↑ Regulation of Centriole Elongation (GO:BP)	0.242211	4890	105	#8C3CFF	0.572518	0.344917	1.58777	3/8	GO_Biological_Process_2025	1.69011	FALSE
↑ Regulation of Chemokine (C-C Motif) Ligand 5 Production (GO:BP)	0.242211	4890	105	#8C3CFF	0.572518	0.344917	1.58777	3/8	GO_Biological_Process_2025	1.69011	FALSE
↑ Regulation of Defense Response to Bacterium (GO:BP)	0.242211	4890	105	#8C3CFF	0.572518	0.344917	1.58777	3/8	GO_Biological_Process_2025	1.69011	FALSE
↑ Regulation of Epidermis Development (GO:BP)	0.242211	4890	105	#8C3CFF	0.572518	0.344917	1.58777	3/8	GO_Biological_Process_2025	1.69011	FALSE
↑ Regulation of Sister Chromatid Cohesion (GO:BP)	0.242211	4890	105	#8C3CFF	0.572518	0.344917	1.58777	3/8	GO_Biological_Process_2025	1.69011	FALSE
↑ Response to Vitamin D (GO:BP)	0.242211	4890	105	#8C3CFF	0.572518	0.344917	1.58777	3/8	GO_Biological_Process_2025	1.69011	FALSE
↑ Retrograde Transport, Vesicle Recycling Within Golgi (GO:BP)	0.242211	4890	105	#8C3CFF	0.572518	0.344917	1.58777	3/8	GO_Biological_Process_2025	1.69011	FALSE
↑ Schwann Cell Development (GO:BP)	0.242211	4890	105	#8C3CFF	0.572518	0.344917	1.58777	3/8	GO_Biological_Process_2025	1.69011	FALSE
↑ Sensory Organ Morphogenesis (GO:BP)	0.242211	4890	105	#8C3CFF	0.572518	0.344917	1.58777	3/8	GO_Biological_Process_2025	1.69011	FALSE
↑ Sympathetic Ganglion Development (GO:BP)	0.242211	4890	105	#8C3CFF	0.572518	0.344917	1.58777	3/8	GO_Biological_Process_2025	1.69011	FALSE
↑ T Cell Mediated Cytotoxicity (GO:BP)	0.242211	4890	105	#8C3CFF	0.572518	0.344917	1.58777	3/8	GO_Biological_Process_2025	1.69011	FALSE
↑ Transcription-Coupled Nucleotide-Excision Repair (GO:BP)	0.242211	4890	105	#8C3CFF	0.572518	0.344917	1.58777	3/8	GO_Biological_Process_2025	1.69011	FALSE
↑ UDP-N-acetylglucosamine Biosynthetic Process (GO:BP)	0.242211	4890	105	#8C3CFF	0.572518	0.344917	1.58777	3/8	GO_Biological_Process_2025	1.69011	FALSE
↑ Zinc Ion Import Across Plasma Membrane (GO:BP)	0.242211	4890	105	#8C3CFF	0.572518	0.344917	1.58777	3/8	GO_Biological_Process_2025	1.69011	FALSE
↑ protein-RNA Complex Disassembly (GO:BP)	0.242211	4890	105	#8C3CFF	0.572518	0.344917	1.58777	3/8	GO_Biological_Process_2025	1.69011	FALSE
↑ rRNA Pseudouridine Synthesis (GO:BP)	0.242211	4890	105	#8C3CFF	0.572518	0.344917	1.58777	3/8	GO_Biological_Process_2025	1.69011	FALSE
↑ succinyl-CoA Metabolic Process (GO:BP)	0.242211	4890	105	#8C3CFF	0.572518	0.344917	1.58777	3/8	GO_Biological_Process_2025	1.69011	FALSE
↑ Glycogen Storage Diseases (RCTM)	0.242211	4890	105	#8C3CFF	0.572518	0.344771	1.36832	5/15	Reactome_2022	1.45709	FALSE
↑ Signaling By Activin (RCTM)	0.242211	4890	105	#8C3CFF	0.572518	0.344771	1.36832	5/15	Reactome_2022	1.45709	FALSE
↑ YAP1- And WWTR1 (TAZ)-stimulated Gene Expression (RCTM)	0.242211	4890	105	#8C3CFF	0.572518	0.344771	1.36832	5/15	Reactome_2022	1.45709	FALSE
↑ Centromere Complex Assembly (GO:BP)	0.242211	4890	105	#8C3CFF	0.572518	0.344771	1.36832	5/15	GO_Biological_Process_2025	1.45709	FALSE
↑ Glycoside Metabolic Process (GO:BP)	0.242211	4890	105	#8C3CFF	0.572518	0.344771	1.36832	5/15	GO_Biological_Process_2025	1.45709	FALSE
↑ Melanosome Transport (GO:BP)	0.242211	4890	105	#8C3CFF	0.572518	0.344771	1.36832	5/15	GO_Biological_Process_2025	1.45709	FALSE
↑ Multicellular Organismal-Level Iron Ion Homeostasis (GO:BP)	0.242211	4890	105	#8C3CFF	0.572518	0.344771	1.36832	5/15	GO_Biological_Process_2025	1.45709	FALSE
↑ Negative Regulation of NLRP3 Inflammasome Complex Assembly (GO:BP)	0.242211	4890	105	#8C3CFF	0.572518	0.344771	1.36832	5/15	GO_Biological_Process_2025	1.45709	FALSE
↑ Nitric Oxide Biosynthetic Process (GO:BP)	0.242211	4890	105	#8C3CFF	0.572518	0.344771	1.36832	5/15	GO_Biological_Process_2025	1.45709	FALSE
↑ Pigment Granule Transport (GO:BP)	0.242211	4890	105	#8C3CFF	0.572518	0.344771	1.36832	5/15	GO_Biological_Process_2025	1.45709	FALSE
↑ Positive Regulation of Glycogen Metabolic Process (GO:BP)	0.242211	4890	105	#8C3CFF	0.572518	0.344771	1.36832	5/15	GO_Biological_Process_2025	1.45709	FALSE
↑ Positive Regulation of Mitotic Sister Chromatid Separation (GO:BP)	0.242211	4890	105	#8C3CFF	0.572518	0.344771	1.36832	5/15	GO_Biological_Process_2025	1.45709	FALSE
↑ Prostaglandin Biosynthetic Process (GO:BP)	0.242211	4890	105	#8C3CFF	0.572518	0.344771	1.36832	5/15	GO_Biological_Process_2025	1.45709	FALSE
↑ Regulation of Bone Remodeling (GO:BP)	0.242211	4890	105	#8C3CFF	0.572518	0.344771	1.36832	5/15	GO_Biological_Process_2025	1.45709	FALSE
↑ Regulation of Cholesterol Storage (GO:BP)	0.242211	4890	105	#8C3CFF	0.572518	0.344771	1.36832	5/15	GO_Biological_Process_2025	1.45709	FALSE
↑ Regulation of Neuroblast Proliferation (GO:BP)	0.242211	4890	105	#8C3CFF	0.572518	0.344771	1.36832	5/15	GO_Biological_Process_2025	1.45709	FALSE
↑ Regulation of Oxidative Phosphorylation (GO:BP)	0.242211	4890	105	#8C3CFF	0.572518	0.344771	1.36832	5/15	GO_Biological_Process_2025	1.45709	FALSE
↑ Unsaturated Fatty Acid Biosynthetic Process (GO:BP)	0.242211	4890	105	#8C3CFF	0.572518	0.344771	1.36832	5/15	GO_Biological_Process_2025	1.45709	FALSE
↑ Diseases Of Carbohydrate Metabolism (RCTM)	0.242211	4890	105	#8C3CFF	0.572518	0.344279	1.20875	10/33	Reactome_2022	1.28889	FALSE
↑ Fructose and mannose metabolism (KEGG)	0.242211	4890	105	#8C3CFF	0.572518	0.344279	1.20875	10/33	KEGG_2021_Human	1.28889	FALSE
↑ Negative Regulation of G2/M Transition of Mitotic Cell Cycle (GO:BP)	0.242211	4890	105	#8C3CFF	0.572518	0.344279	1.20875	10/33	GO_Biological_Process_2025	1.28889	FALSE
↑ Positive Regulation of Cell Development (GO:BP)	0.242211	4890	105	#8C3CFF	0.572518	0.344279	1.20875	10/33	GO_Biological_Process_2025	1.28889	FALSE
↑ Regulation of lipolysis in adipocytes (KEGG)	0.242211	4890	105	#8C3CFF	0.572518	0.344171	1.1466	16/55	KEGG_2021_Human	1.22298	FALSE
↑ Regulation of Metabolic Process (GO:BP)	0.242211	4890	105	#8C3CFF	0.572518	0.344171	1.1466	16/55	GO_Biological_Process_2025	1.22298	FALSE
↑ Collagen Chain Trimerization (RCTM)	0.241722	4890	105	#8C3CFF	0.573163	0.34538	1.16998	13/44	Reactome_2022	1.24382	FALSE
↑ Senescence-Associated Secretory Phenotype (SASP) (RCTM)	0.240946	4890	105	#8C3CFF	0.574188	0.346071	1.11213	23/81	Reactome_2022	1.1801	FALSE
↑ Calcium Ion Transport (GO:BP)	0.235971	4890	105	#8C3CFF	0.580803	0.350132	1.08248	35/126	GO_Biological_Process_2025	1.136	FALSE
↑ Transcriptional Regulation Of Granulopoiesis (RCTM)	0.232755	4890	105	#8C3CFF	0.58512	0.353232	1.13433	17/59	Reactome_2022	1.18041	FALSE
Lung-bronchial Vessel Endothelial Cell (TS)	0.232755	4890	105	#8C3CFF	0.58512	0.354457	1.09379	28/100	Tabula_Sapiens	1.13444	FALSE
Lung-cd4-positive Alpha-Beta T Cell (TS)	0.232755	4890	105	#8C3CFF	0.58512	0.354457	1.09379	28/100	Tabula_Sapiens	1.13444	FALSE
Lung-cd8-positive Alpha-Beta T Cell (TS)	0.232755	4890	105	#8C3CFF	0.58512	0.354457	1.09379	28/100	Tabula_Sapiens	1.13444	FALSE
Lung-lung Microvascular Endothelial Cell (TS)	0.232755	4890	105	#8C3CFF	0.58512	0.354457	1.09379	28/100	Tabula_Sapiens	1.13444	FALSE
Lung-plasma Cell (TS)	0.232755	4890	105	#8C3CFF	0.58512	0.354457	1.09379	28/100	Tabula_Sapiens	1.13444	FALSE
Lymph Node-plasmacytoid Dendritic Cell (TS)	0.232755	4890	105	#8C3CFF	0.58512	0.354457	1.09379	28/100	Tabula_Sapiens	1.13444	FALSE
Lymph Node-regulatory T Cell (TS)	0.232755	4890	105	#8C3CFF	0.58512	0.354457	1.09379	28/100	Tabula_Sapiens	1.13444	FALSE
Lymph Node-type I Nk T Cell (TS)	0.232755	4890	105	#8C3CFF	0.58512	0.354457	1.09379	28/100	Tabula_Sapiens	1.13444	FALSE
Mammary-fibroblast Of Breast (TS)	0.232755	4890	105	#8C3CFF	0.58512	0.354457	1.09379	28/100	Tabula_Sapiens	1.13444	FALSE
Mammary-vascular Associated Smooth Muscle Cell (TS)	0.232755	4890	105	#8C3CFF	0.58512	0.354457	1.09379	28/100	Tabula_Sapiens	1.13444	FALSE
Muscle-cd4-positive, Alpha-Beta T Cell (TS)	0.232755	4890	105	#8C3CFF	0.58512	0.354457	1.09379	28/100	Tabula_Sapiens	1.13444	FALSE
Prostate-cd8b-positive Nk T Cell (TS)	0.232755	4890	105	#8C3CFF	0.58512	0.354457	1.09379	28/100	Tabula_Sapiens	1.13444	FALSE
Salivary Gland-fibroblast (TS)	0.232755	4890	105	#8C3CFF	0.58512	0.354457	1.09379	28/100	Tabula_Sapiens	1.13444	FALSE
Skin-epithelial Cell (TS)	0.232755	4890	105	#8C3CFF	0.58512	0.354457	1.09379	28/100	Tabula_Sapiens	1.13444	FALSE
Skin-regulatory T Cell (TS)	0.232755	4890	105	#8C3CFF	0.58512	0.354457	1.09379	28/100	Tabula_Sapiens	1.13444	FALSE
Small Intestine-duodenum Glandular Cell (TS)	0.232755	4890	105	#8C3CFF	0.58512	0.354457	1.09379	28/100	Tabula_Sapiens	1.13444	FALSE
Small Intestine-intestinal Tuft Cell (TS)	0.232755	4890	105	#8C3CFF	0.58512	0.354457	1.09379	28/100	Tabula_Sapiens	1.13444	FALSE
Thymus-cd8-positive, Alpha-Beta T Cell (TS)	0.232755	4890	105	#8C3CFF	0.58512	0.354457	1.09379	28/100	Tabula_Sapiens	1.13444	FALSE
Thymus-dendritic Cell (TS)	0.232755	4890	105	#8C3CFF	0.58512	0.354457	1.09379	28/100	Tabula_Sapiens	1.13444	FALSE
Tongue-vein Endothelial Cell (TS)	0.232755	4890	105	#8C3CFF	0.58512	0.354457	1.09379	28/100	Tabula_Sapiens	1.13444	FALSE
Trachea-cd8-positive, Alpha-Beta T Cell (TS)	0.232755	4890	105	#8C3CFF	0.58512	0.354457	1.09379	28/100	Tabula_Sapiens	1.13444	FALSE
Vasculature-mast Cell (TS)	0.232755	4890	105	#8C3CFF	0.58512	0.354457	1.09379	28/100	Tabula_Sapiens	1.13444	FALSE
↑ Downstream Signaling Of Activated FGFR4 (RCTM)	0.231824	4890	105	#8C3CFF	0.586376	0.355743	1.23693	8/26	Reactome_2022	1.27843	FALSE
↑ Negative Regulation of Endothelial Cell Apoptotic Process (GO:BP)	0.231824	4890	105	#8C3CFF	0.586376	0.355743	1.23693	8/26	GO_Biological_Process_2025	1.27843	FALSE
↑ Negative Regulation of Fatty Acid Metabolic Process (GO:BP)	0.231824	4890	105	#8C3CFF	0.586376	0.355743	1.23693	8/26	GO_Biological_Process_2025	1.27843	FALSE
↑ Positive Regulation of Natural Killer Cell Mediated Immunity (GO:BP)	0.231824	4890	105	#8C3CFF	0.586376	0.355743	1.23693	8/26	GO_Biological_Process_2025	1.27843	FALSE
↑ Positive Regulation of Nuclear Division (GO:BP)	0.231824	4890	105	#8C3CFF	0.586376	0.355743	1.23693	8/26	GO_Biological_Process_2025	1.27843	FALSE
↑ Regulation of Arp2/3 Complex-Mediated Actin Nucleation (GO:BP)	0.231824	4890	105	#8C3CFF	0.586376	0.355743	1.23693	8/26	GO_Biological_Process_2025	1.27843	FALSE
↑ fatty-acyl-CoA Biosynthetic Process (GO:BP)	0.231824	4890	105	#8C3CFF	0.586376	0.355743	1.23693	8/26	GO_Biological_Process_2025	1.27843	FALSE
↑ Inositol Phosphate Metabolism (RCTM)	0.231772	4890	105	#8C3CFF	0.586447	0.356011	1.153	14/48	Reactome_2022	1.19081	FALSE
↑ Valine, leucine and isoleucine degradation (KEGG)	0.231772	4890	105	#8C3CFF	0.586447	0.356011	1.153	14/48	KEGG_2021_Human	1.19081	FALSE
↑ Hexose Metabolic Process (GO:BP)	0.231772	4890	105	#8C3CFF	0.586447	0.356011	1.153	14/48	GO_Biological_Process_2025	1.19081	FALSE
↑ Triglyceride Metabolism (RCTM)	0.230393	4890	105	#8C3CFF	0.588311	0.357444	1.18264	11/37	Reactome_2022	1.21668	FALSE
↑ African trypanosomiasis (KEGG)	0.230393	4890	105	#8C3CFF	0.588311	0.357444	1.18264	11/37	KEGG_2021_Human	1.21668	FALSE
↑ Regulation of G2/M Transition of Mitotic Cell Cycle (GO:BP)	0.230393	4890	105	#8C3CFF	0.588311	0.357444	1.18264	11/37	GO_Biological_Process_2025	1.21668	FALSE
↑ Activation Of NMDA Receptors And Postsynaptic Events (RCTM)	0.230393	4890	105	#8C3CFF	0.588311	0.35731	1.11304	21/74	Reactome_2022	1.14549	FALSE
↑ Positive Regulation of Cell Cycle Process (GO:BP)	0.22704	4890	105	#8C3CFF	0.592871	0.360291	1.08128	33/119	GO_Biological_Process_2025	1.10382	FALSE
↑ Positive Regulation of Peptidyl-Tyrosine Phosphorylation (GO:BP)	0.225508	4890	105	#8C3CFF	0.594966	0.36164	1.1236	18/63	GO_Biological_Process_2025	1.14282	FALSE
↑ Synaptic vesicle cycle (KEGG)	0.222318	4890	105	#8C3CFF	0.599352	0.364383	1.10545	22/78	KEGG_2021_Human	1.116	FALSE
↑ SUMOylation Of Transcription Factors (RCTM)	0.219604	4890	105	#8C3CFF	0.60311	0.367979	1.28538	6/19	Reactome_2022	1.28503	FALSE
↑ Glycoprotein Catabolic Process (GO:BP)	0.219604	4890	105	#8C3CFF	0.60311	0.367979	1.28538	6/19	GO_Biological_Process_2025	1.28503	FALSE
↑ Heme Biosynthetic Process (GO:BP)	0.219604	4890	105	#8C3CFF	0.60311	0.367979	1.28538	6/19	GO_Biological_Process_2025	1.28503	FALSE
↑ Immunoglobulin Mediated Immune Response (GO:BP)	0.219604	4890	105	#8C3CFF	0.60311	0.367979	1.28538	6/19	GO_Biological_Process_2025	1.28503	FALSE
↑ Maintenance of Gastrointestinal Epithelium (GO:BP)	0.219604	4890	105	#8C3CFF	0.60311	0.367979	1.28538	6/19	GO_Biological_Process_2025	1.28503	FALSE
↑ Mesoderm Development (GO:BP)	0.219604	4890	105	#8C3CFF	0.60311	0.367979	1.28538	6/19	GO_Biological_Process_2025	1.28503	FALSE
↑ Mitochondrial Calcium Ion Homeostasis (GO:BP)	0.219604	4890	105	#8C3CFF	0.60311	0.367979	1.28538	6/19	GO_Biological_Process_2025	1.28503	FALSE
↑ Mitochondrial Fusion (GO:BP)	0.219604	4890	105	#8C3CFF	0.60311	0.367979	1.28538	6/19	GO_Biological_Process_2025	1.28503	FALSE
↑ Positive Regulation of Alcohol Biosynthetic Process (GO:BP)	0.219604	4890	105	#8C3CFF	0.60311	0.367979	1.28538	6/19	GO_Biological_Process_2025	1.28503	FALSE
↑ Positive Regulation of Axon Extension (GO:BP)	0.219604	4890	105	#8C3CFF	0.60311	0.367979	1.28538	6/19	GO_Biological_Process_2025	1.28503	FALSE
↑ Positive Regulation of Calcineurin-Mediated Signaling (GO:BP)	0.219604	4890	105	#8C3CFF	0.60311	0.367979	1.28538	6/19	GO_Biological_Process_2025	1.28503	FALSE
↑ Positive Regulation of Mitochondrial Fission (GO:BP)	0.219604	4890	105	#8C3CFF	0.60311	0.367979	1.28538	6/19	GO_Biological_Process_2025	1.28503	FALSE
↑ Positive Regulation of Signaling Receptor Activity (GO:BP)	0.219604	4890	105	#8C3CFF	0.60311	0.367979	1.28538	6/19	GO_Biological_Process_2025	1.28503	FALSE
↑ Positive Regulation of calcineurin-NFAT Signaling Cascade (GO:BP)	0.219604	4890	105	#8C3CFF	0.60311	0.367979	1.28538	6/19	GO_Biological_Process_2025	1.28503	FALSE
↑ Regulation of Megakaryocyte Differentiation (GO:BP)	0.219604	4890	105	#8C3CFF	0.60311	0.367979	1.28538	6/19	GO_Biological_Process_2025	1.28503	FALSE
↑ Reticulophagy (GO:BP)	0.219604	4890	105	#8C3CFF	0.60311	0.367979	1.28538	6/19	GO_Biological_Process_2025	1.28503	FALSE
↑ Vasculature Development (GO:BP)	0.219604	4890	105	#8C3CFF	0.60311	0.367979	1.28538	6/19	GO_Biological_Process_2025	1.28503	FALSE
↑ Negative Regulation of Secretion by Cell (GO:BP)	0.218402	4890	105	#8C3CFF	0.604781	0.369077	1.16157	12/41	GO_Biological_Process_2025	1.1578	FALSE
↑ RNA Polymerase I Transcription Termination (RCTM)	0.216797	4890	105	#8C3CFF	0.607021	0.370832	1.20114	9/30	Reactome_2022	1.19154	FALSE
↑ beta-Alanine metabolism (KEGG)	0.216797	4890	105	#8C3CFF	0.607021	0.370832	1.20114	9/30	KEGG_2021_Human	1.19154	FALSE
↑ L-amino Acid Transport (GO:BP)	0.216797	4890	105	#8C3CFF	0.607021	0.370832	1.20114	9/30	GO_Biological_Process_2025	1.19154	FALSE
↑ Positive Regulation of Cation Channel Activity (GO:BP)	0.216797	4890	105	#8C3CFF	0.607021	0.370832	1.20114	9/30	GO_Biological_Process_2025	1.19154	FALSE
↑ Regulation of Bone Resorption (GO:BP)	0.216797	4890	105	#8C3CFF	0.607021	0.370832	1.20114	9/30	GO_Biological_Process_2025	1.19154	FALSE
↑ Abacavir Metabolism (RCTM)	0.215278	4890	105	#8C3CFF	0.609147	0.386944	1.75265	2/5	Reactome_2022	1.66409	FALSE
↑ Activated NTRK2 Signals Thru CDK5 (RCTM)	0.215278	4890	105	#8C3CFF	0.609147	0.386944	1.75265	2/5	Reactome_2022	1.66409	FALSE
↑ Arachidonate Production From DAG (RCTM)	0.215278	4890	105	#8C3CFF	0.609147	0.386944	1.75265	2/5	Reactome_2022	1.66409	FALSE
↑ Attachment And Entry (RCTM)	0.215278	4890	105	#8C3CFF	0.609147	0.386944	1.75265	2/5	Reactome_2022	1.66409	FALSE
↑ Chylomicron Clearance (RCTM)	0.215278	4890	105	#8C3CFF	0.609147	0.386944	1.75265	2/5	Reactome_2022	1.66409	FALSE
↑ Defective LFNG Causes SCDO3 (RCTM)	0.215278	4890	105	#8C3CFF	0.609147	0.386944	1.75265	2/5	Reactome_2022	1.66409	FALSE
↑ Extrinsic Pathway Of Fibrin Clot Formation (RCTM)	0.215278	4890	105	#8C3CFF	0.609147	0.386944	1.75265	2/5	Reactome_2022	1.66409	FALSE
↑ Formation Of Xylulose-5-Phosphate (RCTM)	0.215278	4890	105	#8C3CFF	0.609147	0.386944	1.75265	2/5	Reactome_2022	1.66409	FALSE
↑ GRB7 Events In ERBB2 Signaling (RCTM)	0.215278	4890	105	#8C3CFF	0.609147	0.386944	1.75265	2/5	Reactome_2022	1.66409	FALSE
↑ IRS Activation (RCTM)	0.215278	4890	105	#8C3CFF	0.609147	0.386944	1.75265	2/5	Reactome_2022	1.66409	FALSE
↑ N-glycan Trimming And Elongation In cis-Golgi (RCTM)	0.215278	4890	105	#8C3CFF	0.609147	0.386944	1.75265	2/5	Reactome_2022	1.66409	FALSE
↑ NR1H2 And NR1H3 Regulate Gene Expression Linked To Gluconeogenesis (RCTM)	0.215278	4890	105	#8C3CFF	0.609147	0.386944	1.75265	2/5	Reactome_2022	1.66409	FALSE
↑ NR1H2 And NR1H3 Regulate Gene Expression To Limit Cholesterol Uptake (RCTM)	0.215278	4890	105	#8C3CFF	0.609147	0.386944	1.75265	2/5	Reactome_2022	1.66409	FALSE
↑ PKA-mediated Phosphorylation Of Key Metabolic Factors (RCTM)	0.215278	4890	105	#8C3CFF	0.609147	0.386944	1.75265	2/5	Reactome_2022	1.66409	FALSE
↑ RUNX1 Regulates Transcription Of Genes Involved In Interleukin Signaling (RCTM)	0.215278	4890	105	#8C3CFF	0.609147	0.386944	1.75265	2/5	Reactome_2022	1.66409	FALSE
↑ Reelin Signaling Pathway (RCTM)	0.215278	4890	105	#8C3CFF	0.609147	0.386944	1.75265	2/5	Reactome_2022	1.66409	FALSE
↑ SUMO Is Proteolytically Processed (RCTM)	0.215278	4890	105	#8C3CFF	0.609147	0.386944	1.75265	2/5	Reactome_2022	1.66409	FALSE
↑ Signaling To P38 Via RIT And RIN (RCTM)	0.215278	4890	105	#8C3CFF	0.609147	0.386944	1.75265	2/5	Reactome_2022	1.66409	FALSE
↑ Synthesis Of PI (RCTM)	0.215278	4890	105	#8C3CFF	0.609147	0.386944	1.75265	2/5	Reactome_2022	1.66409	FALSE
↑ TFAP2A Acts As A Transcriptional Repressor During Retinoic Acid Induced Cell Differentiation (RCTM)	0.215278	4890	105	#8C3CFF	0.609147	0.386944	1.75265	2/5	Reactome_2022	1.66409	FALSE
↑ tRNA Processing In Mitochondrion (RCTM)	0.215278	4890	105	#8C3CFF	0.609147	0.386944	1.75265	2/5	Reactome_2022	1.66409	FALSE
↑ D-Glutamine and D-glutamate metabolism (KEGG)	0.215278	4890	105	#8C3CFF	0.609147	0.386944	1.75265	2/5	KEGG_2021_Human	1.66409	FALSE
↑ Neomycin, kanamycin and gentamicin biosynthesis (KEGG)	0.215278	4890	105	#8C3CFF	0.609147	0.386944	1.75265	2/5	KEGG_2021_Human	1.66409	FALSE
↑ 5S Class rRNA Transcription by RNA Polymerase III (GO:BP)	0.215278	4890	105	#8C3CFF	0.609147	0.386944	1.75265	2/5	GO_Biological_Process_2025	1.66409	FALSE
↑ Alcohol Metabolic Process (GO:BP)	0.215278	4890	105	#8C3CFF	0.609147	0.386944	1.75265	2/5	GO_Biological_Process_2025	1.66409	FALSE
↑ Alpha-Beta T Cell Differentiation (GO:BP)	0.215278	4890	105	#8C3CFF	0.609147	0.386944	1.75265	2/5	GO_Biological_Process_2025	1.66409	FALSE
↑ Aminophospholipid Transport (GO:BP)	0.215278	4890	105	#8C3CFF	0.609147	0.386944	1.75265	2/5	GO_Biological_Process_2025	1.66409	FALSE
↑ Anterograde Dendritic Transport of Neurotransmitter Receptor Complex (GO:BP)	0.215278	4890	105	#8C3CFF	0.609147	0.386944	1.75265	2/5	GO_Biological_Process_2025	1.66409	FALSE
↑ Antibody-Dependent Cellular Cytotoxicity (GO:BP)	0.215278	4890	105	#8C3CFF	0.609147	0.386944	1.75265	2/5	GO_Biological_Process_2025	1.66409	FALSE
↑ Attachment of GPI Anchor to Protein (GO:BP)	0.215278	4890	105	#8C3CFF	0.609147	0.386944	1.75265	2/5	GO_Biological_Process_2025	1.66409	FALSE
↑ Autocrine Signaling (GO:BP)	0.215278	4890	105	#8C3CFF	0.609147	0.386944	1.75265	2/5	GO_Biological_Process_2025	1.66409	FALSE
↑ B Cell Chemotaxis (GO:BP)	0.215278	4890	105	#8C3CFF	0.609147	0.386944	1.75265	2/5	GO_Biological_Process_2025	1.66409	FALSE
↑ Basic Amino Acid Transport (GO:BP)	0.215278	4890	105	#8C3CFF	0.609147	0.386944	1.75265	2/5	GO_Biological_Process_2025	1.66409	FALSE
↑ Blood Vessel Endothelial Cell Proliferation Involved in Sprouting Angiogenesis (GO:BP)	0.215278	4890	105	#8C3CFF	0.609147	0.386944	1.75265	2/5	GO_Biological_Process_2025	1.66409	FALSE
↑ Bradykinin Catabolic Process (GO:BP)	0.215278	4890	105	#8C3CFF	0.609147	0.386944	1.75265	2/5	GO_Biological_Process_2025	1.66409	FALSE
↑ Bundle of His cell-Purkinje Myocyte Adhesion Involved in Cell Communication (GO:BP)	0.215278	4890	105	#8C3CFF	0.609147	0.386944	1.75265	2/5	GO_Biological_Process_2025	1.66409	FALSE
↑ Carbohydrate Phosphorylation (GO:BP)	0.215278	4890	105	#8C3CFF	0.609147	0.386944	1.75265	2/5	GO_Biological_Process_2025	1.66409	FALSE
↑ Cell Surface Receptor Protein Tyrosine Phosphatase Signaling Pathway (GO:BP)	0.215278	4890	105	#8C3CFF	0.609147	0.386944	1.75265	2/5	GO_Biological_Process_2025	1.66409	FALSE
↑ Cell-Cell Adhesion Mediated by Integrin (GO:BP)	0.215278	4890	105	#8C3CFF	0.609147	0.386944	1.75265	2/5	GO_Biological_Process_2025	1.66409	FALSE
↑ Cerebral Cortex Neuron Differentiation (GO:BP)	0.215278	4890	105	#8C3CFF	0.609147	0.386944	1.75265	2/5	GO_Biological_Process_2025	1.66409	FALSE
↑ Cholesterol Import (GO:BP)	0.215278	4890	105	#8C3CFF	0.609147	0.386944	1.75265	2/5	GO_Biological_Process_2025	1.66409	FALSE
↑ DNA Replication-Dependent Chromatin Assembly (GO:BP)	0.215278	4890	105	#8C3CFF	0.609147	0.386944	1.75265	2/5	GO_Biological_Process_2025	1.66409	FALSE
↑ Ear Development (GO:BP)	0.215278	4890	105	#8C3CFF	0.609147	0.386944	1.75265	2/5	GO_Biological_Process_2025	1.66409	FALSE
↑ Eating Behavior (GO:BP)	0.215278	4890	105	#8C3CFF	0.609147	0.386944	1.75265	2/5	GO_Biological_Process_2025	1.66409	FALSE
↑ Endoplasmic Reticulum Tubular Network Formation (GO:BP)	0.215278	4890	105	#8C3CFF	0.609147	0.386944	1.75265	2/5	GO_Biological_Process_2025	1.66409	FALSE
↑ Endothelial Cell Morphogenesis (GO:BP)	0.215278	4890	105	#8C3CFF	0.609147	0.386944	1.75265	2/5	GO_Biological_Process_2025	1.66409	FALSE
↑ Erythropoietin-Mediated Signaling Pathway (GO:BP)	0.215278	4890	105	#8C3CFF	0.609147	0.386944	1.75265	2/5	GO_Biological_Process_2025	1.66409	FALSE
↑ Gamma-Aminobutyric Acid Metabolic Process (GO:BP)	0.215278	4890	105	#8C3CFF	0.609147	0.386944	1.75265	2/5	GO_Biological_Process_2025	1.66409	FALSE
↑ Glyoxylate Metabolic Process (GO:BP)	0.215278	4890	105	#8C3CFF	0.609147	0.386944	1.75265	2/5	GO_Biological_Process_2025	1.66409	FALSE
↑ Hemoglobin Metabolic Process (GO:BP)	0.215278	4890	105	#8C3CFF	0.609147	0.386944	1.75265	2/5	GO_Biological_Process_2025	1.66409	FALSE
↑ Hyaluronan Biosynthetic Process (GO:BP)	0.215278	4890	105	#8C3CFF	0.609147	0.386944	1.75265	2/5	GO_Biological_Process_2025	1.66409	FALSE
↑ Inflammatory Response to Wounding (GO:BP)	0.215278	4890	105	#8C3CFF	0.609147	0.386944	1.75265	2/5	GO_Biological_Process_2025	1.66409	FALSE
↑ Inner Ear Auditory Receptor Cell Differentiation (GO:BP)	0.215278	4890	105	#8C3CFF	0.609147	0.386944	1.75265	2/5	GO_Biological_Process_2025	1.66409	FALSE
↑ Insulin Processing (GO:BP)	0.215278	4890	105	#8C3CFF	0.609147	0.386944	1.75265	2/5	GO_Biological_Process_2025	1.66409	FALSE
↑ Intracellular Distribution of Mitochondria (GO:BP)	0.215278	4890	105	#8C3CFF	0.609147	0.386944	1.75265	2/5	GO_Biological_Process_2025	1.66409	FALSE
↑ Lipoprotein Biosynthetic Process (GO:BP)	0.215278	4890	105	#8C3CFF	0.609147	0.386944	1.75265	2/5	GO_Biological_Process_2025	1.66409	FALSE
↑ Maintenance of DNA Repeat Elements (GO:BP)	0.215278	4890	105	#8C3CFF	0.609147	0.386944	1.75265	2/5	GO_Biological_Process_2025	1.66409	FALSE
↑ Metaphase/Anaphase Transition of Mitotic Cell Cycle (GO:BP)	0.215278	4890	105	#8C3CFF	0.609147	0.386944	1.75265	2/5	GO_Biological_Process_2025	1.66409	FALSE
↑ Modulation by Host of Viral RNA Genome Replication (GO:BP)	0.215278	4890	105	#8C3CFF	0.609147	0.386944	1.75265	2/5	GO_Biological_Process_2025	1.66409	FALSE
↑ N-acetylneuraminate Catabolic Process (GO:BP)	0.215278	4890	105	#8C3CFF	0.609147	0.386944	1.75265	2/5	GO_Biological_Process_2025	1.66409	FALSE
↑ NADPH Oxidation (GO:BP)	0.215278	4890	105	#8C3CFF	0.609147	0.386944	1.75265	2/5	GO_Biological_Process_2025	1.66409	FALSE
↑ Negative Regulation of Actin Filament Depolymerization (GO:BP)	0.215278	4890	105	#8C3CFF	0.609147	0.386944	1.75265	2/5	GO_Biological_Process_2025	1.66409	FALSE
↑ Negative Regulation of Acute Inflammatory Response (GO:BP)	0.215278	4890	105	#8C3CFF	0.609147	0.386944	1.75265	2/5	GO_Biological_Process_2025	1.66409	FALSE
↑ Negative Regulation of Astrocyte Differentiation (GO:BP)	0.215278	4890	105	#8C3CFF	0.609147	0.386944	1.75265	2/5	GO_Biological_Process_2025	1.66409	FALSE
↑ Negative Regulation of Calcium-Mediated Signaling (GO:BP)	0.215278	4890	105	#8C3CFF	0.609147	0.386944	1.75265	2/5	GO_Biological_Process_2025	1.66409	FALSE
↑ Negative Regulation of Cholesterol Biosynthetic Process (GO:BP)	0.215278	4890	105	#8C3CFF	0.609147	0.386944	1.75265	2/5	GO_Biological_Process_2025	1.66409	FALSE
↑ Negative Regulation of Cholesterol Metabolic Process (GO:BP)	0.215278	4890	105	#8C3CFF	0.609147	0.386944	1.75265	2/5	GO_Biological_Process_2025	1.66409	FALSE
↑ Negative Regulation of Excitatory Postsynaptic Potential (GO:BP)	0.215278	4890	105	#8C3CFF	0.609147	0.386944	1.75265	2/5	GO_Biological_Process_2025	1.66409	FALSE
↑ Negative Regulation of Execution Phase of Apoptosis (GO:BP)	0.215278	4890	105	#8C3CFF	0.609147	0.386944	1.75265	2/5	GO_Biological_Process_2025	1.66409	FALSE
↑ Negative Regulation of Fibroblast Migration (GO:BP)	0.215278	4890	105	#8C3CFF	0.609147	0.386944	1.75265	2/5	GO_Biological_Process_2025	1.66409	FALSE
↑ Negative Regulation of Insulin-Like Growth Factor Receptor Signaling Pathway (GO:BP)	0.215278	4890	105	#8C3CFF	0.609147	0.386944	1.75265	2/5	GO_Biological_Process_2025	1.66409	FALSE
↑ Negative Regulation of Lipid Transport (GO:BP)	0.215278	4890	105	#8C3CFF	0.609147	0.386944	1.75265	2/5	GO_Biological_Process_2025	1.66409	FALSE
↑ Negative Regulation of Myeloid Cell Apoptotic Process (GO:BP)	0.215278	4890	105	#8C3CFF	0.609147	0.386944	1.75265	2/5	GO_Biological_Process_2025	1.66409	FALSE
↑ Negative Regulation of Nucleobase-Containing Compound Metabolic Process (GO:BP)	0.215278	4890	105	#8C3CFF	0.609147	0.386944	1.75265	2/5	GO_Biological_Process_2025	1.66409	FALSE
↑ Negative Regulation of Organic Acid Transport (GO:BP)	0.215278	4890	105	#8C3CFF	0.609147	0.386944	1.75265	2/5	GO_Biological_Process_2025	1.66409	FALSE
↑ Negative Regulation of Peroxisome Proliferator Activated Receptor Signaling Pathway (GO:BP)	0.215278	4890	105	#8C3CFF	0.609147	0.386944	1.75265	2/5	GO_Biological_Process_2025	1.66409	FALSE
↑ Negative Regulation of Protein Localization to Chromatin (GO:BP)	0.215278	4890	105	#8C3CFF	0.609147	0.386944	1.75265	2/5	GO_Biological_Process_2025	1.66409	FALSE
↑ Negative Regulation of Protein Polyubiquitination (GO:BP)	0.215278	4890	105	#8C3CFF	0.609147	0.386944	1.75265	2/5	GO_Biological_Process_2025	1.66409	FALSE
↑ Negative Regulation of Protein Targeting to Membrane (GO:BP)	0.215278	4890	105	#8C3CFF	0.609147	0.386944	1.75265	2/5	GO_Biological_Process_2025	1.66409	FALSE
↑ Negative Regulation of Relaxation of Muscle (GO:BP)	0.215278	4890	105	#8C3CFF	0.609147	0.386944	1.75265	2/5	GO_Biological_Process_2025	1.66409	FALSE
↑ Negative Regulation of Sterol Biosynthetic Process (GO:BP)	0.215278	4890	105	#8C3CFF	0.609147	0.386944	1.75265	2/5	GO_Biological_Process_2025	1.66409	FALSE
↑ Negative Regulation of T Cell Migration (GO:BP)	0.215278	4890	105	#8C3CFF	0.609147	0.386944	1.75265	2/5	GO_Biological_Process_2025	1.66409	FALSE
↑ Nephron Tubule Development (GO:BP)	0.215278	4890	105	#8C3CFF	0.609147	0.386944	1.75265	2/5	GO_Biological_Process_2025	1.66409	FALSE
↑ Neuroblast Proliferation (GO:BP)	0.215278	4890	105	#8C3CFF	0.609147	0.386944	1.75265	2/5	GO_Biological_Process_2025	1.66409	FALSE
↑ Neutrophil Degranulation (GO:BP)	0.215278	4890	105	#8C3CFF	0.609147	0.386944	1.75265	2/5	GO_Biological_Process_2025	1.66409	FALSE
↑ Neutrophil Extravasation (GO:BP)	0.215278	4890	105	#8C3CFF	0.609147	0.386944	1.75265	2/5	GO_Biological_Process_2025	1.66409	FALSE
↑ Nucleobase Biosynthetic Process (GO:BP)	0.215278	4890	105	#8C3CFF	0.609147	0.386944	1.75265	2/5	GO_Biological_Process_2025	1.66409	FALSE
↑ Nucleolar Large rRNA Transcription by RNA Polymerase I (GO:BP)	0.215278	4890	105	#8C3CFF	0.609147	0.386944	1.75265	2/5	GO_Biological_Process_2025	1.66409	FALSE
↑ Pentose-Phosphate Shunt, Non-Oxidative Branch (GO:BP)	0.215278	4890	105	#8C3CFF	0.609147	0.386944	1.75265	2/5	GO_Biological_Process_2025	1.66409	FALSE
↑ Peptidyl-Proline Modification (GO:BP)	0.215278	4890	105	#8C3CFF	0.609147	0.386944	1.75265	2/5	GO_Biological_Process_2025	1.66409	FALSE
↑ Peripheral Nervous System Neuron Development (GO:BP)	0.215278	4890	105	#8C3CFF	0.609147	0.386944	1.75265	2/5	GO_Biological_Process_2025	1.66409	FALSE
↑ Phosphatidylinositol Acyl-Chain Remodeling (GO:BP)	0.215278	4890	105	#8C3CFF	0.609147	0.386944	1.75265	2/5	GO_Biological_Process_2025	1.66409	FALSE
↑ Plasma Membrane Raft Organization (GO:BP)	0.215278	4890	105	#8C3CFF	0.609147	0.386944	1.75265	2/5	GO_Biological_Process_2025	1.66409	FALSE
↑ Plus-End-Directed Organelle Transport Along Microtubule (GO:BP)	0.215278	4890	105	#8C3CFF	0.609147	0.386944	1.75265	2/5	GO_Biological_Process_2025	1.66409	FALSE
↑ Positive Regulation of Antigen Processing and Presentation (GO:BP)	0.215278	4890	105	#8C3CFF	0.609147	0.386944	1.75265	2/5	GO_Biological_Process_2025	1.66409	FALSE
↑ Positive Regulation of CoA-transferase Activity (GO:BP)	0.215278	4890	105	#8C3CFF	0.609147	0.386944	1.75265	2/5	GO_Biological_Process_2025	1.66409	FALSE
↑ Positive Regulation of Dendritic Cell Antigen Processing and Presentation (GO:BP)	0.215278	4890	105	#8C3CFF	0.609147	0.386944	1.75265	2/5	GO_Biological_Process_2025	1.66409	FALSE
↑ Positive Regulation of Fever Generation (GO:BP)	0.215278	4890	105	#8C3CFF	0.609147	0.386944	1.75265	2/5	GO_Biological_Process_2025	1.66409	FALSE
↑ Positive Regulation of Golgi to Plasma Membrane Protein Transport (GO:BP)	0.215278	4890	105	#8C3CFF	0.609147	0.386944	1.75265	2/5	GO_Biological_Process_2025	1.66409	FALSE
↑ Positive Regulation of Intrinsic Apoptotic Signaling Pathway by P53 Class Mediator (GO:BP)	0.215278	4890	105	#8C3CFF	0.609147	0.386944	1.75265	2/5	GO_Biological_Process_2025	1.66409	FALSE
↑ Positive Regulation of Long-Term Neuronal Synaptic Plasticity (GO:BP)	0.215278	4890	105	#8C3CFF	0.609147	0.386944	1.75265	2/5	GO_Biological_Process_2025	1.66409	FALSE
↑ Positive Regulation of Mitochondrial Fusion (GO:BP)	0.215278	4890	105	#8C3CFF	0.609147	0.386944	1.75265	2/5	GO_Biological_Process_2025	1.66409	FALSE
↑ Positive Regulation of Necroptotic Process (GO:BP)	0.215278	4890	105	#8C3CFF	0.609147	0.386944	1.75265	2/5	GO_Biological_Process_2025	1.66409	FALSE
↑ Positive Regulation of Neuroepithelial Cell Differentiation (GO:BP)	0.215278	4890	105	#8C3CFF	0.609147	0.386944	1.75265	2/5	GO_Biological_Process_2025	1.66409	FALSE
↑ Positive Regulation of Odontoblast Differentiation (GO:BP)	0.215278	4890	105	#8C3CFF	0.609147	0.386944	1.75265	2/5	GO_Biological_Process_2025	1.66409	FALSE
↑ Positive Regulation of Platelet-Derived Growth Factor Receptor Signaling Pathway (GO:BP)	0.215278	4890	105	#8C3CFF	0.609147	0.386944	1.75265	2/5	GO_Biological_Process_2025	1.66409	FALSE
↑ Positive Regulation of Podosome Assembly (GO:BP)	0.215278	4890	105	#8C3CFF	0.609147	0.386944	1.75265	2/5	GO_Biological_Process_2025	1.66409	FALSE
↑ Positive Regulation of Programmed Necrotic Cell Death (GO:BP)	0.215278	4890	105	#8C3CFF	0.609147	0.386944	1.75265	2/5	GO_Biological_Process_2025	1.66409	FALSE
↑ Positive Regulation of Store-Operated Calcium Channel Activity (GO:BP)	0.215278	4890	105	#8C3CFF	0.609147	0.386944	1.75265	2/5	GO_Biological_Process_2025	1.66409	FALSE
↑ Positive Regulation of Toll-Like Receptor 2 Signaling Pathway (GO:BP)	0.215278	4890	105	#8C3CFF	0.609147	0.386944	1.75265	2/5	GO_Biological_Process_2025	1.66409	FALSE
↑ Positive Regulation of Vascular Associated Smooth Muscle Cell Differentiation (GO:BP)	0.215278	4890	105	#8C3CFF	0.609147	0.386944	1.75265	2/5	GO_Biological_Process_2025	1.66409	FALSE
↑ Positive Regulation of Vitamin D Receptor Signaling Pathway (GO:BP)	0.215278	4890	105	#8C3CFF	0.609147	0.386944	1.75265	2/5	GO_Biological_Process_2025	1.66409	FALSE
↑ Prevention of Polyspermy (GO:BP)	0.215278	4890	105	#8C3CFF	0.609147	0.386944	1.75265	2/5	GO_Biological_Process_2025	1.66409	FALSE
↑ Protection From Non-Homologous End Joining at Telomere (GO:BP)	0.215278	4890	105	#8C3CFF	0.609147	0.386944	1.75265	2/5	GO_Biological_Process_2025	1.66409	FALSE
↑ Protein Import (GO:BP)	0.215278	4890	105	#8C3CFF	0.609147	0.386944	1.75265	2/5	GO_Biological_Process_2025	1.66409	FALSE
↑ Purine Deoxyribonucleotide Catabolic Process (GO:BP)	0.215278	4890	105	#8C3CFF	0.609147	0.386944	1.75265	2/5	GO_Biological_Process_2025	1.66409	FALSE
↑ Pyrimidine Nucleotide Metabolic Process (GO:BP)	0.215278	4890	105	#8C3CFF	0.609147	0.386944	1.75265	2/5	GO_Biological_Process_2025	1.66409	FALSE
↑ Pyrimidine Ribonucleotide Metabolic Process (GO:BP)	0.215278	4890	105	#8C3CFF	0.609147	0.386944	1.75265	2/5	GO_Biological_Process_2025	1.66409	FALSE
↑ Pyruvate Decarboxylation to acetyl-CoA (GO:BP)	0.215278	4890	105	#8C3CFF	0.609147	0.386944	1.75265	2/5	GO_Biological_Process_2025	1.66409	FALSE
↑ RNA Decapping (GO:BP)	0.215278	4890	105	#8C3CFF	0.609147	0.386944	1.75265	2/5	GO_Biological_Process_2025	1.66409	FALSE
↑ Regulation of Axon Extension Involved in Axon Guidance (GO:BP)	0.215278	4890	105	#8C3CFF	0.609147	0.386944	1.75265	2/5	GO_Biological_Process_2025	1.66409	FALSE
↑ Regulation of Axon Guidance (GO:BP)	0.215278	4890	105	#8C3CFF	0.609147	0.386944	1.75265	2/5	GO_Biological_Process_2025	1.66409	FALSE
↑ Regulation of Basement Membrane Organization (GO:BP)	0.215278	4890	105	#8C3CFF	0.609147	0.386944	1.75265	2/5	GO_Biological_Process_2025	1.66409	FALSE
↑ Regulation of Circadian Sleep/Wake Cycle, Sleep (GO:BP)	0.215278	4890	105	#8C3CFF	0.609147	0.386944	1.75265	2/5	GO_Biological_Process_2025	1.66409	FALSE
↑ Regulation of G Protein-Coupled Receptor Internalization (GO:BP)	0.215278	4890	105	#8C3CFF	0.609147	0.386944	1.75265	2/5	GO_Biological_Process_2025	1.66409	FALSE
↑ Regulation of Glomerular Filtration (GO:BP)	0.215278	4890	105	#8C3CFF	0.609147	0.386944	1.75265	2/5	GO_Biological_Process_2025	1.66409	FALSE
↑ Regulation of Keratinocyte Apoptotic Process (GO:BP)	0.215278	4890	105	#8C3CFF	0.609147	0.386944	1.75265	2/5	GO_Biological_Process_2025	1.66409	FALSE
↑ Regulation of Macrophage Proliferation (GO:BP)	0.215278	4890	105	#8C3CFF	0.609147	0.386944	1.75265	2/5	GO_Biological_Process_2025	1.66409	FALSE
↑ Regulation of Morphogenesis of a Branching Structure (GO:BP)	0.215278	4890	105	#8C3CFF	0.609147	0.386944	1.75265	2/5	GO_Biological_Process_2025	1.66409	FALSE
↑ Regulation of Protein Polyubiquitination (GO:BP)	0.215278	4890	105	#8C3CFF	0.609147	0.386944	1.75265	2/5	GO_Biological_Process_2025	1.66409	FALSE
↑ Regulation of Relaxation of Cardiac Muscle (GO:BP)	0.215278	4890	105	#8C3CFF	0.609147	0.386944	1.75265	2/5	GO_Biological_Process_2025	1.66409	FALSE
↑ Regulation of Respiratory Burst Involved in Inflammatory Response (GO:BP)	0.215278	4890	105	#8C3CFF	0.609147	0.386944	1.75265	2/5	GO_Biological_Process_2025	1.66409	FALSE
↑ Regulation of T-Circle Formation (GO:BP)	0.215278	4890	105	#8C3CFF	0.609147	0.386944	1.75265	2/5	GO_Biological_Process_2025	1.66409	FALSE
↑ Regulation of Toll-Like Receptor 7 Signaling Pathway (GO:BP)	0.215278	4890	105	#8C3CFF	0.609147	0.386944	1.75265	2/5	GO_Biological_Process_2025	1.66409	FALSE
↑ Regulation of Transforming Growth Factor Beta2 Production (GO:BP)	0.215278	4890	105	#8C3CFF	0.609147	0.386944	1.75265	2/5	GO_Biological_Process_2025	1.66409	FALSE
↑ Regulation of Transmission of Nerve Impulse (GO:BP)	0.215278	4890	105	#8C3CFF	0.609147	0.386944	1.75265	2/5	GO_Biological_Process_2025	1.66409	FALSE
↑ Regulation of Tubulin Deacetylation (GO:BP)	0.215278	4890	105	#8C3CFF	0.609147	0.386944	1.75265	2/5	GO_Biological_Process_2025	1.66409	FALSE
↑ Regulation of acyl-CoA Biosynthetic Process (GO:BP)	0.215278	4890	105	#8C3CFF	0.609147	0.386944	1.75265	2/5	GO_Biological_Process_2025	1.66409	FALSE
↑ Regulation of miRNA Catabolic Process (GO:BP)	0.215278	4890	105	#8C3CFF	0.609147	0.386944	1.75265	2/5	GO_Biological_Process_2025	1.66409	FALSE
↑ Ruffle Assembly (GO:BP)	0.215278	4890	105	#8C3CFF	0.609147	0.386944	1.75265	2/5	GO_Biological_Process_2025	1.66409	FALSE
↑ Small Molecule Catabolic Process (GO:BP)	0.215278	4890	105	#8C3CFF	0.609147	0.386944	1.75265	2/5	GO_Biological_Process_2025	1.66409	FALSE
↑ Sympathetic Neuron Projection Extension (GO:BP)	0.215278	4890	105	#8C3CFF	0.609147	0.386944	1.75265	2/5	GO_Biological_Process_2025	1.66409	FALSE
↑ Toll Signaling Pathway (GO:BP)	0.215278	4890	105	#8C3CFF	0.609147	0.386944	1.75265	2/5	GO_Biological_Process_2025	1.66409	FALSE
↑ Tricuspid Valve Development (GO:BP)	0.215278	4890	105	#8C3CFF	0.609147	0.386944	1.75265	2/5	GO_Biological_Process_2025	1.66409	FALSE
↑ Tricuspid Valve Morphogenesis (GO:BP)	0.215278	4890	105	#8C3CFF	0.609147	0.386944	1.75265	2/5	GO_Biological_Process_2025	1.66409	FALSE
↑ Type IIa Hypersensitivity (GO:BP)	0.215278	4890	105	#8C3CFF	0.609147	0.386944	1.75265	2/5	GO_Biological_Process_2025	1.66409	FALSE
↑ UDP Metabolic Process (GO:BP)	0.215278	4890	105	#8C3CFF	0.609147	0.386944	1.75265	2/5	GO_Biological_Process_2025	1.66409	FALSE
↑ Ventricular Compact Myocardium Morphogenesis (GO:BP)	0.215278	4890	105	#8C3CFF	0.609147	0.386944	1.75265	2/5	GO_Biological_Process_2025	1.66409	FALSE
↑ interleukin-17A-mediated Signaling Pathway (GO:BP)	0.215278	4890	105	#8C3CFF	0.609147	0.386944	1.75265	2/5	GO_Biological_Process_2025	1.66409	FALSE
↑ succinyl-CoA Catabolic Process (GO:BP)	0.215278	4890	105	#8C3CFF	0.609147	0.386944	1.75265	2/5	GO_Biological_Process_2025	1.66409	FALSE
↑ tRNA Decay (GO:BP)	0.215278	4890	105	#8C3CFF	0.609147	0.386944	1.75265	2/5	GO_Biological_Process_2025	1.66409	FALSE
↑ HDR Thru MMEJ (alt-NHEJ) (RCTM)	0.215278	4890	105	#8C3CFF	0.609147	0.380378	1.38816	4/12	Reactome_2022	1.34178	FALSE
↑ Keratan Sulfate Degradation (RCTM)	0.215278	4890	105	#8C3CFF	0.609147	0.380378	1.38816	4/12	Reactome_2022	1.34178	FALSE
↑ Pyrimidine Catabolism (RCTM)	0.215278	4890	105	#8C3CFF	0.609147	0.380378	1.38816	4/12	Reactome_2022	1.34178	FALSE
↑ Branching Involved in Blood Vessel Morphogenesis (GO:BP)	0.215278	4890	105	#8C3CFF	0.609147	0.380378	1.38816	4/12	GO_Biological_Process_2025	1.34178	FALSE
↑ Cellular Response to Dopamine (GO:BP)	0.215278	4890	105	#8C3CFF	0.609147	0.380378	1.38816	4/12	GO_Biological_Process_2025	1.34178	FALSE
↑ DNA Strand Elongation (GO:BP)	0.215278	4890	105	#8C3CFF	0.609147	0.380378	1.38816	4/12	GO_Biological_Process_2025	1.34178	FALSE
↑ Detection of Calcium Ion (GO:BP)	0.215278	4890	105	#8C3CFF	0.609147	0.380378	1.38816	4/12	GO_Biological_Process_2025	1.34178	FALSE
↑ Granulocyte Differentiation (GO:BP)	0.215278	4890	105	#8C3CFF	0.609147	0.380378	1.38816	4/12	GO_Biological_Process_2025	1.34178	FALSE
↑ Isotype Switching (GO:BP)	0.215278	4890	105	#8C3CFF	0.609147	0.380378	1.38816	4/12	GO_Biological_Process_2025	1.34178	FALSE
↑ Morphogenesis of a Polarized Epithelium (GO:BP)	0.215278	4890	105	#8C3CFF	0.609147	0.380378	1.38816	4/12	GO_Biological_Process_2025	1.34178	FALSE
↑ Negative Regulation of Chemotaxis (GO:BP)	0.215278	4890	105	#8C3CFF	0.609147	0.380378	1.38816	4/12	GO_Biological_Process_2025	1.34178	FALSE
↑ Negative Regulation of Hemostasis (GO:BP)	0.215278	4890	105	#8C3CFF	0.609147	0.380378	1.38816	4/12	GO_Biological_Process_2025	1.34178	FALSE
↑ Negative Regulation of Macrophage Derived Foam Cell Differentiation (GO:BP)	0.215278	4890	105	#8C3CFF	0.609147	0.380378	1.38816	4/12	GO_Biological_Process_2025	1.34178	FALSE
↑ Negative Regulation of Mitochondrial Membrane Permeability (GO:BP)	0.215278	4890	105	#8C3CFF	0.609147	0.380378	1.38816	4/12	GO_Biological_Process_2025	1.34178	FALSE
↑ Positive Regulation of Glycoprotein Biosynthetic Process (GO:BP)	0.215278	4890	105	#8C3CFF	0.609147	0.380378	1.38816	4/12	GO_Biological_Process_2025	1.34178	FALSE
↑ Positive Regulation of Insulin Receptor Signaling Pathway (GO:BP)	0.215278	4890	105	#8C3CFF	0.609147	0.380378	1.38816	4/12	GO_Biological_Process_2025	1.34178	FALSE
↑ Positive Regulation of Ruffle Assembly (GO:BP)	0.215278	4890	105	#8C3CFF	0.609147	0.380378	1.38816	4/12	GO_Biological_Process_2025	1.34178	FALSE
↑ Reg of Single Stranded Viral RNA Replication via Double Stranded DNA Intermediate (GO:BP)	0.215278	4890	105	#8C3CFF	0.609147	0.380378	1.38816	4/12	GO_Biological_Process_2025	1.34178	FALSE
↑ Regulation of Ketone Metabolic Process (GO:BP)	0.215278	4890	105	#8C3CFF	0.609147	0.380378	1.38816	4/12	GO_Biological_Process_2025	1.34178	FALSE
↑ Regulation of SNARE Complex Assembly (GO:BP)	0.215278	4890	105	#8C3CFF	0.609147	0.380378	1.38816	4/12	GO_Biological_Process_2025	1.34178	FALSE
↑ Regulation of T Cell Differentiation in Thymus (GO:BP)	0.215278	4890	105	#8C3CFF	0.609147	0.380378	1.38816	4/12	GO_Biological_Process_2025	1.34178	FALSE
↑ Regulation of Tube Diameter (GO:BP)	0.215278	4890	105	#8C3CFF	0.609147	0.380378	1.38816	4/12	GO_Biological_Process_2025	1.34178	FALSE
↑ Renal Filtration (GO:BP)	0.215278	4890	105	#8C3CFF	0.609147	0.380378	1.38816	4/12	GO_Biological_Process_2025	1.34178	FALSE
↑ Sperm DNA Condensation (GO:BP)	0.215278	4890	105	#8C3CFF	0.609147	0.380378	1.38816	4/12	GO_Biological_Process_2025	1.34178	FALSE
↑ Steroid Hormone Receptor Signaling Pathway (GO:BP)	0.215278	4890	105	#8C3CFF	0.609147	0.380378	1.38816	4/12	GO_Biological_Process_2025	1.34178	FALSE
↑ Vascular Process in Circulatory System (GO:BP)	0.215278	4890	105	#8C3CFF	0.609147	0.380378	1.38816	4/12	GO_Biological_Process_2025	1.34178	FALSE
↑ Long-Chain fatty-acyl-CoA Metabolic Process (GO:BP)	0.215278	4890	105	#8C3CFF	0.609147	0.385996	1.23068	7/23	GO_Biological_Process_2025	1.17151	FALSE
↑ Negative Regulation of Neuron Differentiation (GO:BP)	0.215278	4890	105	#8C3CFF	0.609147	0.385996	1.23068	7/23	GO_Biological_Process_2025	1.17151	FALSE
↑ Nucleotide-Sugar Biosynthetic Process (GO:BP)	0.215278	4890	105	#8C3CFF	0.609147	0.385996	1.23068	7/23	GO_Biological_Process_2025	1.17151	FALSE
↑ Protein Palmitoylation (GO:BP)	0.215278	4890	105	#8C3CFF	0.609147	0.385996	1.23068	7/23	GO_Biological_Process_2025	1.17151	FALSE
↑ Skin Epidermis Development (GO:BP)	0.215278	4890	105	#8C3CFF	0.609147	0.385996	1.23068	7/23	GO_Biological_Process_2025	1.17151	FALSE
↑ Translesion Synthesis (GO:BP)	0.215278	4890	105	#8C3CFF	0.609147	0.385996	1.23068	7/23	GO_Biological_Process_2025	1.17151	FALSE
↑ Basal transcription factors (KEGG)	0.215278	4890	105	#8C3CFF	0.609147	0.379483	1.1442	13/45	KEGG_2021_Human	1.10867	FALSE
↑ Negative Regulation of BMP Signaling Pathway (GO:BP)	0.215278	4890	105	#8C3CFF	0.609147	0.379483	1.1442	13/45	GO_Biological_Process_2025	1.10867	FALSE
↑ Cellular Response to Alcohol (GO:BP)	0.215278	4890	105	#8C3CFF	0.609147	0.374574	1.12624	16/56	GO_Biological_Process_2025	1.10593	FALSE
↑ Cellular Response to Fibroblast Growth Factor Stimulus (GO:BP)	0.215278	4890	105	#8C3CFF	0.609147	0.374574	1.12624	16/56	GO_Biological_Process_2025	1.10593	FALSE
↑ Formation Of beta-catenin:TCF Transactivating Complex (RCTM)	0.215278	4890	105	#8C3CFF	0.609147	0.382773	1.11551	17/60	Reactome_2022	1.07124	FALSE
Pancreas-pancreatic Pp Cell (TS)	0.215278	4890	105	#8C3CFF	0.609147	0.377077	1.08295	28/101	Tabula_Sapiens	1.0562	FALSE
↑ rRNA Processing (RCTM)	0.215278	4890	105	#8C3CFF	0.609147	0.375143	1.05376	54/199	Reactome_2022	1.03316	FALSE
↑ Positive Regulation of Bone Mineralization (GO:BP)	0.206582	4890	105	#8C3CFF	0.621467	0.395009	1.15186	11/38	GO_Biological_Process_2025	1.0699	FALSE
↑ Regulation of Synapse Organization (GO:BP)	0.206582	4890	105	#8C3CFF	0.621467	0.395009	1.15186	11/38	GO_Biological_Process_2025	1.0699	FALSE
↑ Striated Muscle Tissue Development (GO:BP)	0.206582	4890	105	#8C3CFF	0.621467	0.395009	1.15186	11/38	GO_Biological_Process_2025	1.0699	FALSE
↑ Insulin Receptor Signaling Cascade (RCTM)	0.20407	4890	105	#8C3CFF	0.625072	0.397461	1.11725	15/53	Reactome_2022	1.03084	FALSE
↑ Regulation of Release of Sequestered Calcium Ion Into Cytosol (GO:BP)	0.20407	4890	105	#8C3CFF	0.625072	0.397461	1.11725	15/53	GO_Biological_Process_2025	1.03084	FALSE
↑ CREB1 Phosphorylation Thru NMDA Receptor-Mediated Activation Of RAS Signaling (RCTM)	0.200875	4890	105	#8C3CFF	0.629688	0.400637	1.19188	8/27	Reactome_2022	1.09021	FALSE
↑ Negative Regulation of Proteolysis Involved in Protein Catabolic Process (GO:BP)	0.200875	4890	105	#8C3CFF	0.629688	0.400637	1.19188	8/27	GO_Biological_Process_2025	1.09021	FALSE
↑ Regulation of Cytokine Production Involved in Immune Response (GO:BP)	0.200875	4890	105	#8C3CFF	0.629688	0.400637	1.19188	8/27	GO_Biological_Process_2025	1.09021	FALSE
↑ Enzyme-Linked Receptor Protein Signaling Pathway (GO:BP)	0.199357	4890	105	#8C3CFF	0.631892	0.40212	1.06335	33/121	GO_Biological_Process_2025	0.968721	FALSE
↑ PKA Activation In Glucagon Signaling (RCTM)	0.198934	4890	105	#8C3CFF	0.632508	0.403727	1.28532	5/16	Reactome_2022	1.16581	FALSE
↑ Regulation Of Pyruvate Dehydrogenase (PDH) Complex (RCTM)	0.198934	4890	105	#8C3CFF	0.632508	0.403727	1.28532	5/16	Reactome_2022	1.16581	FALSE
↑ Synthesis Of PIPs At Early Endosome Membrane (RCTM)	0.198934	4890	105	#8C3CFF	0.632508	0.403727	1.28532	5/16	Reactome_2022	1.16581	FALSE
↑ Establishment of Melanosome Localization (GO:BP)	0.198934	4890	105	#8C3CFF	0.632508	0.403727	1.28532	5/16	GO_Biological_Process_2025	1.16581	FALSE
↑ Heart Process (GO:BP)	0.198934	4890	105	#8C3CFF	0.632508	0.403727	1.28532	5/16	GO_Biological_Process_2025	1.16581	FALSE
↑ Intracellular Sterol Transport (GO:BP)	0.198934	4890	105	#8C3CFF	0.632508	0.403727	1.28532	5/16	GO_Biological_Process_2025	1.16581	FALSE
↑ Mesenchyme Morphogenesis (GO:BP)	0.198934	4890	105	#8C3CFF	0.632508	0.403727	1.28532	5/16	GO_Biological_Process_2025	1.16581	FALSE
↑ Negative Regulation of Interleukin-8 Production (GO:BP)	0.198934	4890	105	#8C3CFF	0.632508	0.403727	1.28532	5/16	GO_Biological_Process_2025	1.16581	FALSE
↑ Nitric Oxide Mediated Signal Transduction (GO:BP)	0.198934	4890	105	#8C3CFF	0.632508	0.403727	1.28532	5/16	GO_Biological_Process_2025	1.16581	FALSE
↑ Positive Regulation of DNA Damage Response, Signal Transduction by P53 Class Mediator (GO:BP)	0.198934	4890	105	#8C3CFF	0.632508	0.403727	1.28532	5/16	GO_Biological_Process_2025	1.16581	FALSE
↑ Reg of Blood Vessel Endothelial Cell Proliferation Inv in Sprouting Angiogenesis (GO:BP)	0.198934	4890	105	#8C3CFF	0.632508	0.403727	1.28532	5/16	GO_Biological_Process_2025	1.16581	FALSE
↑ Regulation of Adenylate Cyclase Activity (GO:BP)	0.198934	4890	105	#8C3CFF	0.632508	0.403727	1.28532	5/16	GO_Biological_Process_2025	1.16581	FALSE
↑ Regulation of Smooth Muscle Cell Apoptotic Process (GO:BP)	0.198934	4890	105	#8C3CFF	0.632508	0.403727	1.28532	5/16	GO_Biological_Process_2025	1.16581	FALSE
↑ Regulation of Triglyceride Biosynthetic Process (GO:BP)	0.198934	4890	105	#8C3CFF	0.632508	0.403727	1.28532	5/16	GO_Biological_Process_2025	1.16581	FALSE
Layer 6B Glutamatergic Neuron (AzCT)	0.198934	4890	105	#8C3CFF	0.632508	0.403727	1.28532	5/16	Azimuth_Cell_Types_2021	1.16581	FALSE
↑ Acylglycerol Metabolic Process (GO:BP)	0.197758	4890	105	#8C3CFF	0.634224	0.404984	1.13417	12/42	GO_Biological_Process_2025	1.02519	FALSE
↑ Positive Regulation of Ossification (GO:BP)	0.197758	4890	105	#8C3CFF	0.634224	0.404984	1.13417	12/42	GO_Biological_Process_2025	1.02519	FALSE
↑ Heart Morphogenesis (GO:BP)	0.197469	4890	105	#8C3CFF	0.634645	0.405334	1.10659	16/57	GO_Biological_Process_2025	0.999294	FALSE
↑ Regulation of Notch Signaling Pathway (GO:BP)	0.192169	4890	105	#8C3CFF	0.642438	0.410394	1.08381	21/76	GO_Biological_Process_2025	0.965282	FALSE
↑ Nicotinate Metabolism (RCTM)	0.189843	4890	105	#8C3CFF	0.645888	0.412928	1.16294	9/31	Reactome_2022	1.0286	FALSE
↑ RUNX2 Regulates Bone Development (RCTM)	0.189843	4890	105	#8C3CFF	0.645888	0.412928	1.16294	9/31	Reactome_2022	1.0286	FALSE
↑ Regulation of Dendritic Spine Morphogenesis (GO:BP)	0.189843	4890	105	#8C3CFF	0.645888	0.412928	1.16294	9/31	GO_Biological_Process_2025	1.0286	FALSE
↑ Transition Metal Ion Transport (GO:BP)	0.189843	4890	105	#8C3CFF	0.645888	0.412928	1.16294	9/31	GO_Biological_Process_2025	1.0286	FALSE
Mammary-mast Cell (TS)	0.184485	4890	105	#8C3CFF	0.653906	0.418138	1.06583	27/99	Tabula_Sapiens	0.929346	FALSE
↑ Chylomicron Assembly (RCTM)	0.183604	4890	105	#8C3CFF	0.655234	0.425572	1.42055	3/9	Reactome_2022	1.21361	FALSE
↑ GP1b-IX-V Activation Signaling (RCTM)	0.183604	4890	105	#8C3CFF	0.655234	0.425572	1.42055	3/9	Reactome_2022	1.21361	FALSE
↑ Lipophagy (RCTM)	0.183604	4890	105	#8C3CFF	0.655234	0.425572	1.42055	3/9	Reactome_2022	1.21361	FALSE
↑ Maturation Of Protein 3A (RCTM)	0.183604	4890	105	#8C3CFF	0.655234	0.425572	1.42055	3/9	Reactome_2022	1.21361	FALSE
↑ NR1H2 And NR1H3 Regulate Gene Expression Linked To Lipogenesis (RCTM)	0.183604	4890	105	#8C3CFF	0.655234	0.425572	1.42055	3/9	Reactome_2022	1.21361	FALSE
↑ PI5P Regulates TP53 Acetylation (RCTM)	0.183604	4890	105	#8C3CFF	0.655234	0.425572	1.42055	3/9	Reactome_2022	1.21361	FALSE
↑ RHO GTPases Activate Rhotekin And Rhophilins (RCTM)	0.183604	4890	105	#8C3CFF	0.655234	0.425572	1.42055	3/9	Reactome_2022	1.21361	FALSE
↑ p75NTR Regulates Axonogenesis (RCTM)	0.183604	4890	105	#8C3CFF	0.655234	0.425572	1.42055	3/9	Reactome_2022	1.21361	FALSE
↑ Activation of NF-kappaB-inducing Kinase Activity (GO:BP)	0.183604	4890	105	#8C3CFF	0.655234	0.425572	1.42055	3/9	GO_Biological_Process_2025	1.21361	FALSE
↑ Aggrephagy (GO:BP)	0.183604	4890	105	#8C3CFF	0.655234	0.425572	1.42055	3/9	GO_Biological_Process_2025	1.21361	FALSE
↑ Auditory Receptor Cell Morphogenesis (GO:BP)	0.183604	4890	105	#8C3CFF	0.655234	0.425572	1.42055	3/9	GO_Biological_Process_2025	1.21361	FALSE
↑ Basic Amino Acid Transmembrane Transport (GO:BP)	0.183604	4890	105	#8C3CFF	0.655234	0.425572	1.42055	3/9	GO_Biological_Process_2025	1.21361	FALSE
↑ Brain Morphogenesis (GO:BP)	0.183604	4890	105	#8C3CFF	0.655234	0.425572	1.42055	3/9	GO_Biological_Process_2025	1.21361	FALSE
↑ Central Nervous System Neuron Axonogenesis (GO:BP)	0.183604	4890	105	#8C3CFF	0.655234	0.425572	1.42055	3/9	GO_Biological_Process_2025	1.21361	FALSE
↑ Chloride Ion Homeostasis (GO:BP)	0.183604	4890	105	#8C3CFF	0.655234	0.425572	1.42055	3/9	GO_Biological_Process_2025	1.21361	FALSE
↑ Desensitization of G Protein-Coupled Receptor Signaling Pathway (GO:BP)	0.183604	4890	105	#8C3CFF	0.655234	0.425572	1.42055	3/9	GO_Biological_Process_2025	1.21361	FALSE
↑ Ectoderm Development (GO:BP)	0.183604	4890	105	#8C3CFF	0.655234	0.425572	1.42055	3/9	GO_Biological_Process_2025	1.21361	FALSE
↑ Error-Prone Translesion Synthesis (GO:BP)	0.183604	4890	105	#8C3CFF	0.655234	0.425572	1.42055	3/9	GO_Biological_Process_2025	1.21361	FALSE
↑ Gamma-Delta T Cell Activation (GO:BP)	0.183604	4890	105	#8C3CFF	0.655234	0.425572	1.42055	3/9	GO_Biological_Process_2025	1.21361	FALSE
↑ Hematopoietic Stem Cell Differentiation (GO:BP)	0.183604	4890	105	#8C3CFF	0.655234	0.425572	1.42055	3/9	GO_Biological_Process_2025	1.21361	FALSE
↑ High-Density Lipoprotein Particle Assembly (GO:BP)	0.183604	4890	105	#8C3CFF	0.655234	0.425572	1.42055	3/9	GO_Biological_Process_2025	1.21361	FALSE
↑ Hormone Catabolic Process (GO:BP)	0.183604	4890	105	#8C3CFF	0.655234	0.425572	1.42055	3/9	GO_Biological_Process_2025	1.21361	FALSE
↑ Insulin Metabolic Process (GO:BP)	0.183604	4890	105	#8C3CFF	0.655234	0.425572	1.42055	3/9	GO_Biological_Process_2025	1.21361	FALSE
↑ L-arginine Transmembrane Transport (GO:BP)	0.183604	4890	105	#8C3CFF	0.655234	0.425572	1.42055	3/9	GO_Biological_Process_2025	1.21361	FALSE
↑ Mitochondrial Respirasome Assembly (GO:BP)	0.183604	4890	105	#8C3CFF	0.655234	0.425572	1.42055	3/9	GO_Biological_Process_2025	1.21361	FALSE
↑ Monoatomic Anion Homeostasis (GO:BP)	0.183604	4890	105	#8C3CFF	0.655234	0.425572	1.42055	3/9	GO_Biological_Process_2025	1.21361	FALSE
↑ Negative Regulation of Bone Resorption (GO:BP)	0.183604	4890	105	#8C3CFF	0.655234	0.425572	1.42055	3/9	GO_Biological_Process_2025	1.21361	FALSE
↑ Negative Regulation of Cell Adhesion Mediated by Integrin (GO:BP)	0.183604	4890	105	#8C3CFF	0.655234	0.425572	1.42055	3/9	GO_Biological_Process_2025	1.21361	FALSE
↑ Negative Regulation of Oxidoreductase Activity (GO:BP)	0.183604	4890	105	#8C3CFF	0.655234	0.425572	1.42055	3/9	GO_Biological_Process_2025	1.21361	FALSE
↑ Negative Regulation of Peptidyl-Serine Phosphorylation (GO:BP)	0.183604	4890	105	#8C3CFF	0.655234	0.425572	1.42055	3/9	GO_Biological_Process_2025	1.21361	FALSE
↑ Negative Regulation of Protein Localization to Cell Surface (GO:BP)	0.183604	4890	105	#8C3CFF	0.655234	0.425572	1.42055	3/9	GO_Biological_Process_2025	1.21361	FALSE
↑ Negative Regulation of RNA Catabolic Process (GO:BP)	0.183604	4890	105	#8C3CFF	0.655234	0.425572	1.42055	3/9	GO_Biological_Process_2025	1.21361	FALSE
↑ Phototransduction, Visible Light (GO:BP)	0.183604	4890	105	#8C3CFF	0.655234	0.425572	1.42055	3/9	GO_Biological_Process_2025	1.21361	FALSE
↑ Positive Regulation of Cardiocyte Differentiation (GO:BP)	0.183604	4890	105	#8C3CFF	0.655234	0.425572	1.42055	3/9	GO_Biological_Process_2025	1.21361	FALSE
↑ Positive Regulation of Cell-Cell Adhesion Mediated by Cadherin (GO:BP)	0.183604	4890	105	#8C3CFF	0.655234	0.425572	1.42055	3/9	GO_Biological_Process_2025	1.21361	FALSE
↑ Positive Regulation of Cyclase Activity (GO:BP)	0.183604	4890	105	#8C3CFF	0.655234	0.425572	1.42055	3/9	GO_Biological_Process_2025	1.21361	FALSE
↑ Positive Regulation of Lipase Activity (GO:BP)	0.183604	4890	105	#8C3CFF	0.655234	0.425572	1.42055	3/9	GO_Biological_Process_2025	1.21361	FALSE
↑ Positive Regulation of Skeletal Muscle Tissue Development (GO:BP)	0.183604	4890	105	#8C3CFF	0.655234	0.425572	1.42055	3/9	GO_Biological_Process_2025	1.21361	FALSE
↑ Positive Regulation of Sodium Ion Export Across Plasma Membrane (GO:BP)	0.183604	4890	105	#8C3CFF	0.655234	0.425572	1.42055	3/9	GO_Biological_Process_2025	1.21361	FALSE
↑ Positive Regulation of Sodium Ion Transmembrane Transporter Activity (GO:BP)	0.183604	4890	105	#8C3CFF	0.655234	0.425572	1.42055	3/9	GO_Biological_Process_2025	1.21361	FALSE
↑ Positive Regulation of Tissue Remodeling (GO:BP)	0.183604	4890	105	#8C3CFF	0.655234	0.425572	1.42055	3/9	GO_Biological_Process_2025	1.21361	FALSE
↑ Proteasome Assembly (GO:BP)	0.183604	4890	105	#8C3CFF	0.655234	0.425572	1.42055	3/9	GO_Biological_Process_2025	1.21361	FALSE
↑ Regulation of Actin Filament Length (GO:BP)	0.183604	4890	105	#8C3CFF	0.655234	0.425572	1.42055	3/9	GO_Biological_Process_2025	1.21361	FALSE
↑ Regulation of Actin Filament-Based Movement (GO:BP)	0.183604	4890	105	#8C3CFF	0.655234	0.425572	1.42055	3/9	GO_Biological_Process_2025	1.21361	FALSE
↑ Regulation of Cardiac Muscle Cell Differentiation (GO:BP)	0.183604	4890	105	#8C3CFF	0.655234	0.425572	1.42055	3/9	GO_Biological_Process_2025	1.21361	FALSE
↑ Regulation of Ketone Biosynthetic Process (GO:BP)	0.183604	4890	105	#8C3CFF	0.655234	0.425572	1.42055	3/9	GO_Biological_Process_2025	1.21361	FALSE
↑ Regulation of Mast Cell Activation (GO:BP)	0.183604	4890	105	#8C3CFF	0.655234	0.425572	1.42055	3/9	GO_Biological_Process_2025	1.21361	FALSE
↑ Regulation of Melanin Biosynthetic Process (GO:BP)	0.183604	4890	105	#8C3CFF	0.655234	0.425572	1.42055	3/9	GO_Biological_Process_2025	1.21361	FALSE
↑ Regulation of NMDA Receptor Activity (GO:BP)	0.183604	4890	105	#8C3CFF	0.655234	0.425572	1.42055	3/9	GO_Biological_Process_2025	1.21361	FALSE
↑ Regulation of Sodium Ion Export Across Plasma Membrane (GO:BP)	0.183604	4890	105	#8C3CFF	0.655234	0.425572	1.42055	3/9	GO_Biological_Process_2025	1.21361	FALSE
↑ Response to Platelet-Derived Growth Factor (GO:BP)	0.183604	4890	105	#8C3CFF	0.655234	0.425572	1.42055	3/9	GO_Biological_Process_2025	1.21361	FALSE
↑ SNARE Complex Assembly (GO:BP)	0.183604	4890	105	#8C3CFF	0.655234	0.425572	1.42055	3/9	GO_Biological_Process_2025	1.21361	FALSE
↑ Serine Family Amino Acid Biosynthetic Process (GO:BP)	0.183604	4890	105	#8C3CFF	0.655234	0.425572	1.42055	3/9	GO_Biological_Process_2025	1.21361	FALSE
↑ Sialylation (GO:BP)	0.183604	4890	105	#8C3CFF	0.655234	0.425572	1.42055	3/9	GO_Biological_Process_2025	1.21361	FALSE
↑ Smooth Muscle Tissue Development (GO:BP)	0.183604	4890	105	#8C3CFF	0.655234	0.425572	1.42055	3/9	GO_Biological_Process_2025	1.21361	FALSE
↑ Translational Termination (GO:BP)	0.183604	4890	105	#8C3CFF	0.655234	0.425572	1.42055	3/9	GO_Biological_Process_2025	1.21361	FALSE
↑ [2Fe-2S] Cluster Assembly (GO:BP)	0.183604	4890	105	#8C3CFF	0.655234	0.425572	1.42055	3/9	GO_Biological_Process_2025	1.21361	FALSE
↑ Chondroitin Sulfate Biosynthesis (RCTM)	0.183604	4890	105	#8C3CFF	0.655234	0.420907	1.22261	6/20	Reactome_2022	1.05798	FALSE
↑ G Beta:Gamma Signaling Thru PLC Beta (RCTM)	0.183604	4890	105	#8C3CFF	0.655234	0.420907	1.22261	6/20	Reactome_2022	1.05798	FALSE
↑ Atrioventricular Valve Morphogenesis (GO:BP)	0.183604	4890	105	#8C3CFF	0.655234	0.420907	1.22261	6/20	GO_Biological_Process_2025	1.05798	FALSE
↑ B Cell Mediated Immunity (GO:BP)	0.183604	4890	105	#8C3CFF	0.655234	0.420907	1.22261	6/20	GO_Biological_Process_2025	1.05798	FALSE
↑ Ganglioside Metabolic Process (GO:BP)	0.183604	4890	105	#8C3CFF	0.655234	0.420907	1.22261	6/20	GO_Biological_Process_2025	1.05798	FALSE
↑ Neuromuscular Junction Development (GO:BP)	0.183604	4890	105	#8C3CFF	0.655234	0.420907	1.22261	6/20	GO_Biological_Process_2025	1.05798	FALSE
↑ Positive Regulation of Ion Transmembrane Transporter Activity (GO:BP)	0.183604	4890	105	#8C3CFF	0.655234	0.420907	1.22261	6/20	GO_Biological_Process_2025	1.05798	FALSE
↑ Positive Regulation of Monooxygenase Activity (GO:BP)	0.183604	4890	105	#8C3CFF	0.655234	0.420907	1.22261	6/20	GO_Biological_Process_2025	1.05798	FALSE
↑ Positive Regulation of Osteoclast Differentiation (GO:BP)	0.183604	4890	105	#8C3CFF	0.655234	0.420907	1.22261	6/20	GO_Biological_Process_2025	1.05798	FALSE
↑ Protein Heterooligomerization (GO:BP)	0.183604	4890	105	#8C3CFF	0.655234	0.420907	1.22261	6/20	GO_Biological_Process_2025	1.05798	FALSE
↑ Regulation of Cardiac Conduction (GO:BP)	0.183604	4890	105	#8C3CFF	0.655234	0.420907	1.22261	6/20	GO_Biological_Process_2025	1.05798	FALSE
↑ Regulation of Cell Cycle G2/M Phase Transition (GO:BP)	0.183604	4890	105	#8C3CFF	0.655234	0.420907	1.22261	6/20	GO_Biological_Process_2025	1.05798	FALSE
↑ Regulation of Meiotic Cell Cycle (GO:BP)	0.183604	4890	105	#8C3CFF	0.655234	0.420907	1.22261	6/20	GO_Biological_Process_2025	1.05798	FALSE
↑ Regulation of Sodium Ion Transmembrane Transport (GO:BP)	0.183604	4890	105	#8C3CFF	0.655234	0.420907	1.22261	6/20	GO_Biological_Process_2025	1.05798	FALSE
↑ Response to Fatty Acid (GO:BP)	0.183604	4890	105	#8C3CFF	0.655234	0.420907	1.22261	6/20	GO_Biological_Process_2025	1.05798	FALSE
↑ snRNA Processing (GO:BP)	0.183604	4890	105	#8C3CFF	0.655234	0.420907	1.22261	6/20	GO_Biological_Process_2025	1.05798	FALSE
↑ Nicotinate and nicotinamide metabolism (KEGG)	0.183604	4890	105	#8C3CFF	0.655234	0.423502	1.14051	10/35	KEGG_2021_Human	0.979926	FALSE
↑ Skeletal Muscle Organ Development (GO:BP)	0.183604	4890	105	#8C3CFF	0.655234	0.423502	1.14051	10/35	GO_Biological_Process_2025	0.979926	FALSE
↑ Aquaporin-mediated Transport (RCTM)	0.183604	4890	105	#8C3CFF	0.655234	0.422032	1.1072	14/50	Reactome_2022	0.955154	FALSE
↑ Mitochondrial Protein Import (RCTM)	0.183604	4890	105	#8C3CFF	0.655234	0.419377	1.08916	18/65	Reactome_2022	0.946463	FALSE
↑ Renin secretion (KEGG)	0.183604	4890	105	#8C3CFF	0.655234	0.425697	1.08195	19/69	KEGG_2021_Human	0.924017	FALSE
↑ Phosphatidylinositol Metabolic Process (GO:BP)	0.183604	4890	105	#8C3CFF	0.655234	0.425697	1.08195	19/69	GO_Biological_Process_2025	0.924017	FALSE
↑ Monoatomic Cation Homeostasis (GO:BP)	0.183604	4890	105	#8C3CFF	0.655234	0.421891	1.07246	23/84	GO_Biological_Process_2025	0.925539	FALSE
↑ Apical Junction Assembly (GO:BP)	0.179889	4890	105	#8C3CFF	0.660862	0.429438	1.09668	15/54	GO_Biological_Process_2025	0.927004	FALSE
↑ Negative Regulation of Cellular Response to Growth Factor Stimulus (GO:BP)	0.177768	4890	105	#8C3CFF	0.664098	0.431625	1.07552	20/73	GO_Biological_Process_2025	0.903653	FALSE
↑ Elastic Fibre Formation (RCTM)	0.176703	4890	105	#8C3CFF	0.665728	0.43277	1.12263	11/39	Reactome_2022	0.940256	FALSE
↑ G-protein Activation (RCTM)	0.175991	4890	105	#8C3CFF	0.66682	0.434419	1.18037	7/24	Reactome_2022	0.984132	FALSE
↑ Mismatch Repair (GO:BP)	0.175991	4890	105	#8C3CFF	0.66682	0.434419	1.18037	7/24	GO_Biological_Process_2025	0.984132	FALSE
↑ Myotube Differentiation (GO:BP)	0.175991	4890	105	#8C3CFF	0.66682	0.434419	1.18037	7/24	GO_Biological_Process_2025	0.984132	FALSE
↑ Outflow Tract Septum Morphogenesis (GO:BP)	0.175991	4890	105	#8C3CFF	0.66682	0.434419	1.18037	7/24	GO_Biological_Process_2025	0.984132	FALSE
↑ Positive Regulation of Cell Communication (GO:BP)	0.175991	4890	105	#8C3CFF	0.66682	0.434419	1.18037	7/24	GO_Biological_Process_2025	0.984132	FALSE
↑ Positive Regulation of Morphogenesis of an Epithelium (GO:BP)	0.175991	4890	105	#8C3CFF	0.66682	0.434419	1.18037	7/24	GO_Biological_Process_2025	0.984132	FALSE
↑ Positive Regulation of Striated Muscle Cell Differentiation (GO:BP)	0.175991	4890	105	#8C3CFF	0.66682	0.434419	1.18037	7/24	GO_Biological_Process_2025	0.984132	FALSE
↑ Potassium Ion Homeostasis (GO:BP)	0.175991	4890	105	#8C3CFF	0.66682	0.434419	1.18037	7/24	GO_Biological_Process_2025	0.984132	FALSE
↑ Regulation of Cellular Response to Growth Factor Stimulus (GO:BP)	0.175991	4890	105	#8C3CFF	0.66682	0.434419	1.18037	7/24	GO_Biological_Process_2025	0.984132	FALSE
↑ Secondary Alcohol Biosynthetic Process (GO:BP)	0.175991	4890	105	#8C3CFF	0.66682	0.434419	1.18037	7/24	GO_Biological_Process_2025	0.984132	FALSE
↑ Ventricular Cardiac Muscle Tissue Development (GO:BP)	0.175991	4890	105	#8C3CFF	0.66682	0.434419	1.18037	7/24	GO_Biological_Process_2025	0.984132	FALSE
↑ Negative Epigenetic Regulation Of rRNA Expression (RCTM)	0.173296	4890	105	#8C3CFF	0.670971	0.437209	1.06976	21/77	Reactome_2022	0.88506	FALSE
↑ Positive Regulation of Biomineral Tissue Development (GO:BP)	0.170484	4890	105	#8C3CFF	0.67533	0.441018	1.10803	12/43	GO_Biological_Process_2025	0.907112	FALSE
Bladder-plasmacytoid Dendritic Cell (TS)	0.170484	4890	105	#8C3CFF	0.67533	0.441691	1.05516	27/100	Tabula_Sapiens	0.862221	FALSE
Blood-cd8-positive, Alpha-Beta T Cell (TS)	0.170484	4890	105	#8C3CFF	0.67533	0.441691	1.05516	27/100	Tabula_Sapiens	0.862221	FALSE
Blood-t Cell (TS)	0.170484	4890	105	#8C3CFF	0.67533	0.441691	1.05516	27/100	Tabula_Sapiens	0.862221	FALSE
Kidney-kidney Epithelial Cell (TS)	0.170484	4890	105	#8C3CFF	0.67533	0.441691	1.05516	27/100	Tabula_Sapiens	0.862221	FALSE
Large Intestine-cd8-positive, Alpha-Beta T Cell (TS)	0.170484	4890	105	#8C3CFF	0.67533	0.441691	1.05516	27/100	Tabula_Sapiens	0.862221	FALSE
Large Intestine-plasma Cell (TS)	0.170484	4890	105	#8C3CFF	0.67533	0.441691	1.05516	27/100	Tabula_Sapiens	0.862221	FALSE
Lymph Node-cd8-positive Alpha-Beta T Cell (TS)	0.170484	4890	105	#8C3CFF	0.67533	0.441691	1.05516	27/100	Tabula_Sapiens	0.862221	FALSE
Lymph Node-t Cell (TS)	0.170484	4890	105	#8C3CFF	0.67533	0.441691	1.05516	27/100	Tabula_Sapiens	0.862221	FALSE
Skin-mast Cell (TS)	0.170484	4890	105	#8C3CFF	0.67533	0.441691	1.05516	27/100	Tabula_Sapiens	0.862221	FALSE
Skin-plasma Cell (TS)	0.170484	4890	105	#8C3CFF	0.67533	0.441691	1.05516	27/100	Tabula_Sapiens	0.862221	FALSE
Spleen-cd1c-positive Myeloid Dendritic Cell (TS)	0.170484	4890	105	#8C3CFF	0.67533	0.441691	1.05516	27/100	Tabula_Sapiens	0.862221	FALSE
Spleen-plasmacytoid Dendritic Cell (TS)	0.170484	4890	105	#8C3CFF	0.67533	0.441691	1.05516	27/100	Tabula_Sapiens	0.862221	FALSE
Spleen-regulatory T Cell (TS)	0.170484	4890	105	#8C3CFF	0.67533	0.441691	1.05516	27/100	Tabula_Sapiens	0.862221	FALSE
Thymus-dn4 Thymocyte (TS)	0.170484	4890	105	#8C3CFF	0.67533	0.441691	1.05516	27/100	Tabula_Sapiens	0.862221	FALSE
Thymus-medullary Thymic Epithelial Cell (TS)	0.170484	4890	105	#8C3CFF	0.67533	0.441691	1.05516	27/100	Tabula_Sapiens	0.862221	FALSE
Thymus-mesothelial Cell (TS)	0.170484	4890	105	#8C3CFF	0.67533	0.441691	1.05516	27/100	Tabula_Sapiens	0.862221	FALSE
Thymus-vein Endothelial Cell (TS)	0.170484	4890	105	#8C3CFF	0.67533	0.441691	1.05516	27/100	Tabula_Sapiens	0.862221	FALSE
Uterus-t Cell (TS)	0.170484	4890	105	#8C3CFF	0.67533	0.441691	1.05516	27/100	Tabula_Sapiens	0.862221	FALSE
↑ Defective EXT1 Causes Exostoses 1, TRPS2 And CHDS (RCTM)	0.168356	4890	105	#8C3CFF	0.678647	0.447162	1.28525	4/13	Reactome_2022	1.03442	FALSE
↑ Glutamate And Glutamine Metabolism (RCTM)	0.168356	4890	105	#8C3CFF	0.678647	0.447162	1.28525	4/13	Reactome_2022	1.03442	FALSE
↑ Mitochondrial Iron-Sulfur Cluster Biogenesis (RCTM)	0.168356	4890	105	#8C3CFF	0.678647	0.447162	1.28525	4/13	Reactome_2022	1.03442	FALSE
↑ + Reg of Insulin Secretion Inv in Cellular Resp to Glucose Stimulus (GO:BP)	0.168356	4890	105	#8C3CFF	0.678647	0.447162	1.28525	4/13	GO_Biological_Process_2025	1.03442	FALSE
↑ Activation of Protein Kinase B Activity (GO:BP)	0.168356	4890	105	#8C3CFF	0.678647	0.447162	1.28525	4/13	GO_Biological_Process_2025	1.03442	FALSE
↑ Atrioventricular Valve Development (GO:BP)	0.168356	4890	105	#8C3CFF	0.678647	0.447162	1.28525	4/13	GO_Biological_Process_2025	1.03442	FALSE
↑ Cardiac Cell Development (GO:BP)	0.168356	4890	105	#8C3CFF	0.678647	0.447162	1.28525	4/13	GO_Biological_Process_2025	1.03442	FALSE
↑ Endothelial Cell Differentiation (GO:BP)	0.168356	4890	105	#8C3CFF	0.678647	0.447162	1.28525	4/13	GO_Biological_Process_2025	1.03442	FALSE
↑ Hyaluronan Metabolic Process (GO:BP)	0.168356	4890	105	#8C3CFF	0.678647	0.447162	1.28525	4/13	GO_Biological_Process_2025	1.03442	FALSE
↑ Lipid Oxidation (GO:BP)	0.168356	4890	105	#8C3CFF	0.678647	0.447162	1.28525	4/13	GO_Biological_Process_2025	1.03442	FALSE
↑ Magnesium Ion Transport (GO:BP)	0.168356	4890	105	#8C3CFF	0.678647	0.447162	1.28525	4/13	GO_Biological_Process_2025	1.03442	FALSE
↑ Mitochondrial Fission (GO:BP)	0.168356	4890	105	#8C3CFF	0.678647	0.447162	1.28525	4/13	GO_Biological_Process_2025	1.03442	FALSE
↑ Mitotic G1 DNA Damage Checkpoint Signaling (GO:BP)	0.168356	4890	105	#8C3CFF	0.678647	0.447162	1.28525	4/13	GO_Biological_Process_2025	1.03442	FALSE
↑ Motor Neuron Axon Guidance (GO:BP)	0.168356	4890	105	#8C3CFF	0.678647	0.447162	1.28525	4/13	GO_Biological_Process_2025	1.03442	FALSE
↑ Negative Regulation of Cell Activation (GO:BP)	0.168356	4890	105	#8C3CFF	0.678647	0.447162	1.28525	4/13	GO_Biological_Process_2025	1.03442	FALSE
↑ Negative Regulation of Cyclin-Dependent Protein Serine/Threonine Kinase Activity (GO:BP)	0.168356	4890	105	#8C3CFF	0.678647	0.447162	1.28525	4/13	GO_Biological_Process_2025	1.03442	FALSE
↑ Negative Regulation of Secretion (GO:BP)	0.168356	4890	105	#8C3CFF	0.678647	0.447162	1.28525	4/13	GO_Biological_Process_2025	1.03442	FALSE
↑ Outer Mitochondrial Membrane Organization (GO:BP)	0.168356	4890	105	#8C3CFF	0.678647	0.447162	1.28525	4/13	GO_Biological_Process_2025	1.03442	FALSE
↑ Positive Regulation of Calcium Ion Import (GO:BP)	0.168356	4890	105	#8C3CFF	0.678647	0.447162	1.28525	4/13	GO_Biological_Process_2025	1.03442	FALSE
↑ Positive Regulation of Cellular Response to Insulin Stimulus (GO:BP)	0.168356	4890	105	#8C3CFF	0.678647	0.447162	1.28525	4/13	GO_Biological_Process_2025	1.03442	FALSE
↑ Positive Regulation of Chromosome Separation (GO:BP)	0.168356	4890	105	#8C3CFF	0.678647	0.447162	1.28525	4/13	GO_Biological_Process_2025	1.03442	FALSE
↑ Positive Regulation of Coagulation (GO:BP)	0.168356	4890	105	#8C3CFF	0.678647	0.447162	1.28525	4/13	GO_Biological_Process_2025	1.03442	FALSE
↑ Positive Regulation of Type 2 Immune Response (GO:BP)	0.168356	4890	105	#8C3CFF	0.678647	0.447162	1.28525	4/13	GO_Biological_Process_2025	1.03442	FALSE
↑ Protein Insertion Into Mitochondrial Outer Membrane (GO:BP)	0.168356	4890	105	#8C3CFF	0.678647	0.447162	1.28525	4/13	GO_Biological_Process_2025	1.03442	FALSE
↑ Regulation of Branching Involved in Ureteric Bud Morphogenesis (GO:BP)	0.168356	4890	105	#8C3CFF	0.678647	0.447162	1.28525	4/13	GO_Biological_Process_2025	1.03442	FALSE
↑ Regulation of Long-Term Neuronal Synaptic Plasticity (GO:BP)	0.168356	4890	105	#8C3CFF	0.678647	0.447162	1.28525	4/13	GO_Biological_Process_2025	1.03442	FALSE
↑ Regulation of Neuron Projection Arborization (GO:BP)	0.168356	4890	105	#8C3CFF	0.678647	0.447162	1.28525	4/13	GO_Biological_Process_2025	1.03442	FALSE
↑ Response to Iron Ion (GO:BP)	0.168356	4890	105	#8C3CFF	0.678647	0.447162	1.28525	4/13	GO_Biological_Process_2025	1.03442	FALSE
↑ Synaptic Vesicle Membrane Organization (GO:BP)	0.168356	4890	105	#8C3CFF	0.678647	0.447162	1.28525	4/13	GO_Biological_Process_2025	1.03442	FALSE
Alveolar Epithelial Type 2 (AzCT)	0.168356	4890	105	#8C3CFF	0.678647	0.447162	1.28525	4/13	Azimuth_Cell_Types_2021	1.03442	FALSE
Endothelial Cell (AzCT)	0.168356	4890	105	#8C3CFF	0.678647	0.447162	1.28525	4/13	Azimuth_Cell_Types_2021	1.03442	FALSE
Mesothelial (AzCT)	0.168356	4890	105	#8C3CFF	0.678647	0.447162	1.28525	4/13	Azimuth_Cell_Types_2021	1.03442	FALSE
↑ Establishment of Protein Localization to Mitochondrial Membrane (GO:BP)	0.168356	4890	105	#8C3CFF	0.678647	0.445528	1.14999	8/28	GO_Biological_Process_2025	0.929762	FALSE
↑ Negative Regulation of Protein Transport (GO:BP)	0.168356	4890	105	#8C3CFF	0.678647	0.445528	1.14999	8/28	GO_Biological_Process_2025	0.929762	FALSE
↑ Phospholipid Biosynthetic Process (GO:BP)	0.168356	4890	105	#8C3CFF	0.678647	0.445528	1.14999	8/28	GO_Biological_Process_2025	0.929762	FALSE
↑ Regulation of Cardiac Muscle Cell Action Potential (GO:BP)	0.168356	4890	105	#8C3CFF	0.678647	0.445528	1.14999	8/28	GO_Biological_Process_2025	0.929762	FALSE
↑ Regulation of Tyrosine Phosphorylation of STAT Protein (GO:BP)	0.168356	4890	105	#8C3CFF	0.678647	0.445528	1.14999	8/28	GO_Biological_Process_2025	0.929762	FALSE
↑ Sterol Biosynthetic Process (GO:BP)	0.168356	4890	105	#8C3CFF	0.678647	0.445528	1.14999	8/28	GO_Biological_Process_2025	0.929762	FALSE
↑ Cellular Response to Radiation (GO:BP)	0.167277	4890	105	#8C3CFF	0.680335	0.448448	1.09589	13/47	GO_Biological_Process_2025	0.878865	FALSE
↑ DNA Integrity Checkpoint Signaling (GO:BP)	0.167277	4890	105	#8C3CFF	0.680335	0.448448	1.09589	13/47	GO_Biological_Process_2025	0.878865	FALSE
↑ Inactivation, Recovery And Regulation Of Phototransduction Cascade (RCTM)	0.16119	4890	105	#8C3CFF	0.689938	0.454954	1.12709	9/32	Reactome_2022	0.887646	FALSE
↑ Bile Acid Metabolic Process (GO:BP)	0.16119	4890	105	#8C3CFF	0.689938	0.454954	1.12709	9/32	GO_Biological_Process_2025	0.887646	FALSE
↑ Nonhomologous End-Joining (NHEJ) (RCTM)	0.161032	4890	105	#8C3CFF	0.690189	0.455209	1.08564	14/51	Reactome_2022	0.854396	FALSE
↑ NoRC Negatively Regulates rRNA Expression (RCTM)	0.157457	4890	105	#8C3CFF	0.695894	0.459149	1.06102	20/74	Reactome_2022	0.82588	FALSE
↑ PPAR signaling pathway (KEGG)	0.157457	4890	105	#8C3CFF	0.695894	0.459149	1.06102	20/74	KEGG_2021_Human	0.82588	FALSE
↑ IL-6-type Cytokine Receptor Ligand Interactions (RCTM)	0.156497	4890	105	#8C3CFF	0.697434	0.46195	1.2118	5/17	Reactome_2022	0.935869	FALSE
↑ Removal Of Flap Intermediate From C-strand (RCTM)	0.156497	4890	105	#8C3CFF	0.697434	0.46195	1.2118	5/17	Reactome_2022	0.935869	FALSE
↑ Epithelial Cell Migration (GO:BP)	0.156497	4890	105	#8C3CFF	0.697434	0.46195	1.2118	5/17	GO_Biological_Process_2025	0.935869	FALSE
↑ Epithelial Cell Morphogenesis (GO:BP)	0.156497	4890	105	#8C3CFF	0.697434	0.46195	1.2118	5/17	GO_Biological_Process_2025	0.935869	FALSE
↑ Gliogenesis (GO:BP)	0.156497	4890	105	#8C3CFF	0.697434	0.46195	1.2118	5/17	GO_Biological_Process_2025	0.935869	FALSE
↑ Glucose 6-Phosphate Metabolic Process (GO:BP)	0.156497	4890	105	#8C3CFF	0.697434	0.46195	1.2118	5/17	GO_Biological_Process_2025	0.935869	FALSE
↑ Intracellular Sodium Ion Homeostasis (GO:BP)	0.156497	4890	105	#8C3CFF	0.697434	0.46195	1.2118	5/17	GO_Biological_Process_2025	0.935869	FALSE
↑ Ionotropic Glutamate Receptor Signaling Pathway (GO:BP)	0.156497	4890	105	#8C3CFF	0.697434	0.46195	1.2118	5/17	GO_Biological_Process_2025	0.935869	FALSE
↑ Muscle Cell Development (GO:BP)	0.156497	4890	105	#8C3CFF	0.697434	0.46195	1.2118	5/17	GO_Biological_Process_2025	0.935869	FALSE
↑ Muscle Tissue Morphogenesis (GO:BP)	0.156497	4890	105	#8C3CFF	0.697434	0.46195	1.2118	5/17	GO_Biological_Process_2025	0.935869	FALSE
↑ Negative Regulation of Ion Transmembrane Transporter Activity (GO:BP)	0.156497	4890	105	#8C3CFF	0.697434	0.46195	1.2118	5/17	GO_Biological_Process_2025	0.935869	FALSE
↑ Polyol Metabolic Process (GO:BP)	0.156497	4890	105	#8C3CFF	0.697434	0.46195	1.2118	5/17	GO_Biological_Process_2025	0.935869	FALSE
↑ Positive Regulation of Cardiac Muscle Tissue Growth (GO:BP)	0.156497	4890	105	#8C3CFF	0.697434	0.46195	1.2118	5/17	GO_Biological_Process_2025	0.935869	FALSE
↑ Positive Regulation of Macrophage Activation (GO:BP)	0.156497	4890	105	#8C3CFF	0.697434	0.46195	1.2118	5/17	GO_Biological_Process_2025	0.935869	FALSE
↑ Positive Regulation of Transcription Regulatory Region DNA Binding (GO:BP)	0.156497	4890	105	#8C3CFF	0.697434	0.46195	1.2118	5/17	GO_Biological_Process_2025	0.935869	FALSE
↑ Protein Autoprocessing (GO:BP)	0.156497	4890	105	#8C3CFF	0.697434	0.46195	1.2118	5/17	GO_Biological_Process_2025	0.935869	FALSE
↑ Regulation of Sodium Ion Transmembrane Transporter Activity (GO:BP)	0.156497	4890	105	#8C3CFF	0.697434	0.46195	1.2118	5/17	GO_Biological_Process_2025	0.935869	FALSE
↑ TORC1 Signaling (GO:BP)	0.156497	4890	105	#8C3CFF	0.697434	0.46195	1.2118	5/17	GO_Biological_Process_2025	0.935869	FALSE
↑ acetyl-CoA Metabolic Process (GO:BP)	0.156497	4890	105	#8C3CFF	0.697434	0.46195	1.2118	5/17	GO_Biological_Process_2025	0.935869	FALSE
↑ RNA Modification (GO:BP)	0.156497	4890	105	#8C3CFF	0.697434	0.461413	1.07686	15/55	GO_Biological_Process_2025	0.83291	FALSE
↑ Positive Regulation of Release of Sequestered Calcium Ion Into Cytosol (GO:BP)	0.155546	4890	105	#8C3CFF	0.698963	0.463142	1.1092	10/36	GO_Biological_Process_2025	0.853774	FALSE
↑ Sister Chromatid Segregation (GO:BP)	0.155546	4890	105	#8C3CFF	0.698963	0.463142	1.1092	10/36	GO_Biological_Process_2025	0.853774	FALSE
↑ O-linked Glycosylation Of Mucins (RCTM)	0.151974	4890	105	#8C3CFF	0.704736	0.467148	1.06926	16/59	Reactome_2022	0.813824	FALSE
↑ Protein Homotetramerization (GO:BP)	0.151974	4890	105	#8C3CFF	0.704736	0.467148	1.06926	16/59	GO_Biological_Process_2025	0.813824	FALSE
↑ Peroxisome (KEGG)	0.150643	4890	105	#8C3CFF	0.706899	0.468672	1.0516	22/82	KEGG_2021_Human	0.796954	FALSE
↑ Branching Morphogenesis of an Epithelial Tube (GO:BP)	0.149227	4890	105	#8C3CFF	0.709207	0.470384	1.09484	11/40	GO_Biological_Process_2025	0.825737	FALSE
↑ G2/M Transition of Mitotic Cell Cycle (GO:BP)	0.149227	4890	105	#8C3CFF	0.709207	0.470384	1.09484	11/40	GO_Biological_Process_2025	0.825737	FALSE
↑ Azathioprine ADME (RCTM)	0.147745	4890	105	#8C3CFF	0.711632	0.473176	1.16567	6/21	Reactome_2022	0.872259	FALSE
↑ Branched-chain Amino Acid Catabolism (RCTM)	0.147745	4890	105	#8C3CFF	0.711632	0.473176	1.16567	6/21	Reactome_2022	0.872259	FALSE
↑ HS-GAG Degradation (RCTM)	0.147745	4890	105	#8C3CFF	0.711632	0.473176	1.16567	6/21	Reactome_2022	0.872259	FALSE
↑ Negative Regulation Of NMDA Receptor-Mediated Neuronal Transmission (RCTM)	0.147745	4890	105	#8C3CFF	0.711632	0.473176	1.16567	6/21	Reactome_2022	0.872259	FALSE
↑ Presynaptic Function Of Kainate Receptors (RCTM)	0.147745	4890	105	#8C3CFF	0.711632	0.473176	1.16567	6/21	Reactome_2022	0.872259	FALSE
↑ Signaling By FGFR3 In Disease (RCTM)	0.147745	4890	105	#8C3CFF	0.711632	0.473176	1.16567	6/21	Reactome_2022	0.872259	FALSE
↑ Cellular Response to Estradiol Stimulus (GO:BP)	0.147745	4890	105	#8C3CFF	0.711632	0.473176	1.16567	6/21	GO_Biological_Process_2025	0.872259	FALSE
↑ Excitatory Postsynaptic Potential (GO:BP)	0.147745	4890	105	#8C3CFF	0.711632	0.473176	1.16567	6/21	GO_Biological_Process_2025	0.872259	FALSE
↑ Porphyrin-Containing Compound Biosynthetic Process (GO:BP)	0.147745	4890	105	#8C3CFF	0.711632	0.473176	1.16567	6/21	GO_Biological_Process_2025	0.872259	FALSE
↑ Positive Regulation of Leukocyte Activation (GO:BP)	0.147745	4890	105	#8C3CFF	0.711632	0.473176	1.16567	6/21	GO_Biological_Process_2025	0.872259	FALSE
↑ Regulation of Dendritic Spine Development (GO:BP)	0.147745	4890	105	#8C3CFF	0.711632	0.473176	1.16567	6/21	GO_Biological_Process_2025	0.872259	FALSE
↑ Regulation of Fibroblast Growth Factor Receptor Signaling Pathway (GO:BP)	0.147745	4890	105	#8C3CFF	0.711632	0.473176	1.16567	6/21	GO_Biological_Process_2025	0.872259	FALSE
↑ Peroxisomal Protein Import (RCTM)	0.147745	4890	105	#8C3CFF	0.711632	0.472482	1.06262	17/63	Reactome_2022	0.796704	FALSE
↑ Activated NTRK2 Signals Thru FYN (RCTM)	0.142461	4890	105	#8C3CFF	0.720343	0.48817	1.48292	2/6	Reactome_2022	1.06339	FALSE
↑ Activated NTRK3 Signals Thru PI3K (RCTM)	0.142461	4890	105	#8C3CFF	0.720343	0.48817	1.48292	2/6	Reactome_2022	1.06339	FALSE
↑ Activation Of C3 And C5 (RCTM)	0.142461	4890	105	#8C3CFF	0.720343	0.48817	1.48292	2/6	Reactome_2022	1.06339	FALSE
↑ Acyl Chain Remodeling Of CL (RCTM)	0.142461	4890	105	#8C3CFF	0.720343	0.48817	1.48292	2/6	Reactome_2022	1.06339	FALSE
↑ Cobalamin (Cbl) Metabolism (RCTM)	0.142461	4890	105	#8C3CFF	0.720343	0.48817	1.48292	2/6	Reactome_2022	1.06339	FALSE
↑ Pre-NOTCH Processing In Endoplasmic Reticulum (RCTM)	0.142461	4890	105	#8C3CFF	0.720343	0.48817	1.48292	2/6	Reactome_2022	1.06339	FALSE
↑ Synthesis Of Lipoxins (LX) (RCTM)	0.142461	4890	105	#8C3CFF	0.720343	0.48817	1.48292	2/6	Reactome_2022	1.06339	FALSE
↑ TLR3-mediated TICAM1-dependent Programmed Cell Death (RCTM)	0.142461	4890	105	#8C3CFF	0.720343	0.48817	1.48292	2/6	Reactome_2022	1.06339	FALSE
↑ TNFR1-mediated Ceramide Production (RCTM)	0.142461	4890	105	#8C3CFF	0.720343	0.48817	1.48292	2/6	Reactome_2022	1.06339	FALSE
↑ Transport And Synthesis Of PAPS (RCTM)	0.142461	4890	105	#8C3CFF	0.720343	0.48817	1.48292	2/6	Reactome_2022	1.06339	FALSE
↑ Phenylalanine, tyrosine and tryptophan biosynthesis (KEGG)	0.142461	4890	105	#8C3CFF	0.720343	0.48817	1.48292	2/6	KEGG_2021_Human	1.06339	FALSE
↑ - Reg of Blood Vessel Endothelial Cell Proliferation Inv in Sprouting Angiogenesis (GO:BP)	0.142461	4890	105	#8C3CFF	0.720343	0.48817	1.48292	2/6	GO_Biological_Process_2025	1.06339	FALSE
↑ Adherens Junction Maintenance (GO:BP)	0.142461	4890	105	#8C3CFF	0.720343	0.48817	1.48292	2/6	GO_Biological_Process_2025	1.06339	FALSE
↑ Amino Sugar Catabolic Process (GO:BP)	0.142461	4890	105	#8C3CFF	0.720343	0.48817	1.48292	2/6	GO_Biological_Process_2025	1.06339	FALSE
↑ Axon Extension Involved in Axon Guidance (GO:BP)	0.142461	4890	105	#8C3CFF	0.720343	0.48817	1.48292	2/6	GO_Biological_Process_2025	1.06339	FALSE
↑ Cardiac Muscle Cell-Cardiac Muscle Cell Adhesion (GO:BP)	0.142461	4890	105	#8C3CFF	0.720343	0.48817	1.48292	2/6	GO_Biological_Process_2025	1.06339	FALSE
↑ Cellular Response to Bacterial Lipopeptide (GO:BP)	0.142461	4890	105	#8C3CFF	0.720343	0.48817	1.48292	2/6	GO_Biological_Process_2025	1.06339	FALSE
↑ Centriole Assembly (GO:BP)	0.142461	4890	105	#8C3CFF	0.720343	0.48817	1.48292	2/6	GO_Biological_Process_2025	1.06339	FALSE
↑ Delamination (GO:BP)	0.142461	4890	105	#8C3CFF	0.720343	0.48817	1.48292	2/6	GO_Biological_Process_2025	1.06339	FALSE
↑ Desmosome Assembly (GO:BP)	0.142461	4890	105	#8C3CFF	0.720343	0.48817	1.48292	2/6	GO_Biological_Process_2025	1.06339	FALSE
↑ Detection of Muscle Stretch (GO:BP)	0.142461	4890	105	#8C3CFF	0.720343	0.48817	1.48292	2/6	GO_Biological_Process_2025	1.06339	FALSE
↑ Dorsal Aorta Development (GO:BP)	0.142461	4890	105	#8C3CFF	0.720343	0.48817	1.48292	2/6	GO_Biological_Process_2025	1.06339	FALSE
↑ Dorsal Aorta Morphogenesis (GO:BP)	0.142461	4890	105	#8C3CFF	0.720343	0.48817	1.48292	2/6	GO_Biological_Process_2025	1.06339	FALSE
↑ Facial Nerve Morphogenesis (GO:BP)	0.142461	4890	105	#8C3CFF	0.720343	0.48817	1.48292	2/6	GO_Biological_Process_2025	1.06339	FALSE
↑ Facial Nerve Structural Organization (GO:BP)	0.142461	4890	105	#8C3CFF	0.720343	0.48817	1.48292	2/6	GO_Biological_Process_2025	1.06339	FALSE
↑ Gland Morphogenesis (GO:BP)	0.142461	4890	105	#8C3CFF	0.720343	0.48817	1.48292	2/6	GO_Biological_Process_2025	1.06339	FALSE
↑ Glucan Catabolic Process (GO:BP)	0.142461	4890	105	#8C3CFF	0.720343	0.48817	1.48292	2/6	GO_Biological_Process_2025	1.06339	FALSE
↑ Glycerol Ether Biosynthetic Process (GO:BP)	0.142461	4890	105	#8C3CFF	0.720343	0.48817	1.48292	2/6	GO_Biological_Process_2025	1.06339	FALSE
↑ Heart Trabecula Formation (GO:BP)	0.142461	4890	105	#8C3CFF	0.720343	0.48817	1.48292	2/6	GO_Biological_Process_2025	1.06339	FALSE
↑ Hemostasis (GO:BP)	0.142461	4890	105	#8C3CFF	0.720343	0.48817	1.48292	2/6	GO_Biological_Process_2025	1.06339	FALSE
↑ Inositol Metabolic Process (GO:BP)	0.142461	4890	105	#8C3CFF	0.720343	0.48817	1.48292	2/6	GO_Biological_Process_2025	1.06339	FALSE
↑ Keratinocyte Proliferation (GO:BP)	0.142461	4890	105	#8C3CFF	0.720343	0.48817	1.48292	2/6	GO_Biological_Process_2025	1.06339	FALSE
↑ Lymphocyte Migration Into Lymphoid Organs (GO:BP)	0.142461	4890	105	#8C3CFF	0.720343	0.48817	1.48292	2/6	GO_Biological_Process_2025	1.06339	FALSE
↑ Lymphoid Progenitor Cell Differentiation (GO:BP)	0.142461	4890	105	#8C3CFF	0.720343	0.48817	1.48292	2/6	GO_Biological_Process_2025	1.06339	FALSE
↑ Metaphase/Anaphase Transition of Cell Cycle (GO:BP)	0.142461	4890	105	#8C3CFF	0.720343	0.48817	1.48292	2/6	GO_Biological_Process_2025	1.06339	FALSE
↑ Mitochondrial Fragmentation Involved in Apoptotic Process (GO:BP)	0.142461	4890	105	#8C3CFF	0.720343	0.48817	1.48292	2/6	GO_Biological_Process_2025	1.06339	FALSE
↑ Myoblast Migration (GO:BP)	0.142461	4890	105	#8C3CFF	0.720343	0.48817	1.48292	2/6	GO_Biological_Process_2025	1.06339	FALSE
↑ Negative Regulation of Centriole Replication (GO:BP)	0.142461	4890	105	#8C3CFF	0.720343	0.48817	1.48292	2/6	GO_Biological_Process_2025	1.06339	FALSE
↑ Negative Regulation of Glycogen Biosynthetic Process (GO:BP)	0.142461	4890	105	#8C3CFF	0.720343	0.48817	1.48292	2/6	GO_Biological_Process_2025	1.06339	FALSE
↑ Negative Regulation of Lipase Activity (GO:BP)	0.142461	4890	105	#8C3CFF	0.720343	0.48817	1.48292	2/6	GO_Biological_Process_2025	1.06339	FALSE
↑ Negative Regulation of Mitochondrial Membrane Potential (GO:BP)	0.142461	4890	105	#8C3CFF	0.720343	0.48817	1.48292	2/6	GO_Biological_Process_2025	1.06339	FALSE
↑ Negative Regulation of Oligodendrocyte Differentiation (GO:BP)	0.142461	4890	105	#8C3CFF	0.720343	0.48817	1.48292	2/6	GO_Biological_Process_2025	1.06339	FALSE
↑ Negative Regulation of Peptidyl-Threonine Phosphorylation (GO:BP)	0.142461	4890	105	#8C3CFF	0.720343	0.48817	1.48292	2/6	GO_Biological_Process_2025	1.06339	FALSE
↑ Negative Regulation of Protein Sumoylation (GO:BP)	0.142461	4890	105	#8C3CFF	0.720343	0.48817	1.48292	2/6	GO_Biological_Process_2025	1.06339	FALSE
↑ Negative Regulation of Response to Food (GO:BP)	0.142461	4890	105	#8C3CFF	0.720343	0.48817	1.48292	2/6	GO_Biological_Process_2025	1.06339	FALSE
↑ Negative Regulation of Ruffle Assembly (GO:BP)	0.142461	4890	105	#8C3CFF	0.720343	0.48817	1.48292	2/6	GO_Biological_Process_2025	1.06339	FALSE
↑ Negative Regulation of Striated Muscle Tissue Development (GO:BP)	0.142461	4890	105	#8C3CFF	0.720343	0.48817	1.48292	2/6	GO_Biological_Process_2025	1.06339	FALSE
↑ Negative Regulation of miRNA-mediated Gene Silencing (GO:BP)	0.142461	4890	105	#8C3CFF	0.720343	0.48817	1.48292	2/6	GO_Biological_Process_2025	1.06339	FALSE
↑ Neuron Projection Extension Involved in Neuron Projection Guidance (GO:BP)	0.142461	4890	105	#8C3CFF	0.720343	0.48817	1.48292	2/6	GO_Biological_Process_2025	1.06339	FALSE
↑ Nuclear-Transcribed mRNA Catabolic Process, Deadenylation-Independent Decay (GO:BP)	0.142461	4890	105	#8C3CFF	0.720343	0.48817	1.48292	2/6	GO_Biological_Process_2025	1.06339	FALSE
↑ Nucleobase Catabolic Process (GO:BP)	0.142461	4890	105	#8C3CFF	0.720343	0.48817	1.48292	2/6	GO_Biological_Process_2025	1.06339	FALSE
↑ Nucleotide Transport (GO:BP)	0.142461	4890	105	#8C3CFF	0.720343	0.48817	1.48292	2/6	GO_Biological_Process_2025	1.06339	FALSE
↑ Peptidyl-Lysine Monomethylation (GO:BP)	0.142461	4890	105	#8C3CFF	0.720343	0.48817	1.48292	2/6	GO_Biological_Process_2025	1.06339	FALSE
↑ Peptidyl-Lysine Trimethylation (GO:BP)	0.142461	4890	105	#8C3CFF	0.720343	0.48817	1.48292	2/6	GO_Biological_Process_2025	1.06339	FALSE
↑ Peptidyl-Methionine Modification (GO:BP)	0.142461	4890	105	#8C3CFF	0.720343	0.48817	1.48292	2/6	GO_Biological_Process_2025	1.06339	FALSE
↑ Podocyte Development (GO:BP)	0.142461	4890	105	#8C3CFF	0.720343	0.48817	1.48292	2/6	GO_Biological_Process_2025	1.06339	FALSE
↑ Polyamine Biosynthetic Process (GO:BP)	0.142461	4890	105	#8C3CFF	0.720343	0.48817	1.48292	2/6	GO_Biological_Process_2025	1.06339	FALSE
↑ Positive Regulation of Calcium Ion Import Across Plasma Membrane (GO:BP)	0.142461	4890	105	#8C3CFF	0.720343	0.48817	1.48292	2/6	GO_Biological_Process_2025	1.06339	FALSE
↑ Positive Regulation of Centriole Elongation (GO:BP)	0.142461	4890	105	#8C3CFF	0.720343	0.48817	1.48292	2/6	GO_Biological_Process_2025	1.06339	FALSE
↑ Positive Regulation of Cyclin-Dependent Protein Serine/Threonine Kinase Activity (GO:BP)	0.142461	4890	105	#8C3CFF	0.720343	0.48817	1.48292	2/6	GO_Biological_Process_2025	1.06339	FALSE
↑ Positive Regulation of Endothelial Cell-Matrix Adhesion via Fibronectin (GO:BP)	0.142461	4890	105	#8C3CFF	0.720343	0.48817	1.48292	2/6	GO_Biological_Process_2025	1.06339	FALSE
↑ Positive Regulation of Icosanoid Secretion (GO:BP)	0.142461	4890	105	#8C3CFF	0.720343	0.48817	1.48292	2/6	GO_Biological_Process_2025	1.06339	FALSE
↑ Positive Regulation of Interleukin-5 Production (GO:BP)	0.142461	4890	105	#8C3CFF	0.720343	0.48817	1.48292	2/6	GO_Biological_Process_2025	1.06339	FALSE
↑ Positive Regulation of Mast Cell Degranulation (GO:BP)	0.142461	4890	105	#8C3CFF	0.720343	0.48817	1.48292	2/6	GO_Biological_Process_2025	1.06339	FALSE
↑ Positive Regulation of Respiratory Burst (GO:BP)	0.142461	4890	105	#8C3CFF	0.720343	0.48817	1.48292	2/6	GO_Biological_Process_2025	1.06339	FALSE
↑ Positive Regulation of Spindle Assembly (GO:BP)	0.142461	4890	105	#8C3CFF	0.720343	0.48817	1.48292	2/6	GO_Biological_Process_2025	1.06339	FALSE
↑ Positive Regulation of Striated Muscle Contraction (GO:BP)	0.142461	4890	105	#8C3CFF	0.720343	0.48817	1.48292	2/6	GO_Biological_Process_2025	1.06339	FALSE
↑ Regulation of Adiponectin Secretion (GO:BP)	0.142461	4890	105	#8C3CFF	0.720343	0.48817	1.48292	2/6	GO_Biological_Process_2025	1.06339	FALSE
↑ Regulation of Collagen Fibril Organization (GO:BP)	0.142461	4890	105	#8C3CFF	0.720343	0.48817	1.48292	2/6	GO_Biological_Process_2025	1.06339	FALSE
↑ Regulation of Cortisol Biosynthetic Process (GO:BP)	0.142461	4890	105	#8C3CFF	0.720343	0.48817	1.48292	2/6	GO_Biological_Process_2025	1.06339	FALSE
↑ Regulation of Digestive System Process (GO:BP)	0.142461	4890	105	#8C3CFF	0.720343	0.48817	1.48292	2/6	GO_Biological_Process_2025	1.06339	FALSE
↑ Regulation of Mitochondrial Transcription (GO:BP)	0.142461	4890	105	#8C3CFF	0.720343	0.48817	1.48292	2/6	GO_Biological_Process_2025	1.06339	FALSE
↑ Regulation of Muscle Organ Development (GO:BP)	0.142461	4890	105	#8C3CFF	0.720343	0.48817	1.48292	2/6	GO_Biological_Process_2025	1.06339	FALSE
↑ Regulation of NK T Cell Activation (GO:BP)	0.142461	4890	105	#8C3CFF	0.720343	0.48817	1.48292	2/6	GO_Biological_Process_2025	1.06339	FALSE
↑ Regulation of Phospholipid Transport (GO:BP)	0.142461	4890	105	#8C3CFF	0.720343	0.48817	1.48292	2/6	GO_Biological_Process_2025	1.06339	FALSE
↑ Regulation of Superoxide Metabolic Process (GO:BP)	0.142461	4890	105	#8C3CFF	0.720343	0.48817	1.48292	2/6	GO_Biological_Process_2025	1.06339	FALSE
↑ Regulation of Type 2 Immune Response (GO:BP)	0.142461	4890	105	#8C3CFF	0.720343	0.48817	1.48292	2/6	GO_Biological_Process_2025	1.06339	FALSE
↑ Retinal Ganglion Cell Axon Guidance (GO:BP)	0.142461	4890	105	#8C3CFF	0.720343	0.48817	1.48292	2/6	GO_Biological_Process_2025	1.06339	FALSE
↑ Smooth Muscle Cell Migration (GO:BP)	0.142461	4890	105	#8C3CFF	0.720343	0.48817	1.48292	2/6	GO_Biological_Process_2025	1.06339	FALSE
↑ Spindle Assembly Involved in Female Meiosis (GO:BP)	0.142461	4890	105	#8C3CFF	0.720343	0.48817	1.48292	2/6	GO_Biological_Process_2025	1.06339	FALSE
↑ Substrate-Dependent Cell Migration, Cell Extension (GO:BP)	0.142461	4890	105	#8C3CFF	0.720343	0.48817	1.48292	2/6	GO_Biological_Process_2025	1.06339	FALSE
↑ Subtelomeric Heterochromatin Formation (GO:BP)	0.142461	4890	105	#8C3CFF	0.720343	0.48817	1.48292	2/6	GO_Biological_Process_2025	1.06339	FALSE
↑ Tetrahydrofolate Interconversion (GO:BP)	0.142461	4890	105	#8C3CFF	0.720343	0.48817	1.48292	2/6	GO_Biological_Process_2025	1.06339	FALSE
↑ Tubulin Complex Assembly (GO:BP)	0.142461	4890	105	#8C3CFF	0.720343	0.48817	1.48292	2/6	GO_Biological_Process_2025	1.06339	FALSE
↑ Vascular Associated Smooth Muscle Contraction (GO:BP)	0.142461	4890	105	#8C3CFF	0.720343	0.48817	1.48292	2/6	GO_Biological_Process_2025	1.06339	FALSE
THEMIS+ LINC01116+ Layer 5 Glutamatergic Neuron (AzCT)	0.142461	4890	105	#8C3CFF	0.720343	0.48817	1.48292	2/6	Azimuth_Cell_Types_2021	1.06339	FALSE
↑ Gap-filling DNA Repair Synthesis And Ligation In GG-NER (RCTM)	0.142461	4890	105	#8C3CFF	0.720343	0.48224	1.13402	7/25	Reactome_2022	0.827055	FALSE
↑ Cholesterol Biosynthetic Process (GO:BP)	0.142461	4890	105	#8C3CFF	0.720343	0.48224	1.13402	7/25	GO_Biological_Process_2025	0.827055	FALSE
↑ Negative Chemotaxis (GO:BP)	0.142461	4890	105	#8C3CFF	0.720343	0.48224	1.13402	7/25	GO_Biological_Process_2025	0.827055	FALSE
↑ Negative Regulation of Axonogenesis (GO:BP)	0.142461	4890	105	#8C3CFF	0.720343	0.48224	1.13402	7/25	GO_Biological_Process_2025	0.827055	FALSE
↑ Protein Lipidation (GO:BP)	0.142461	4890	105	#8C3CFF	0.720343	0.48224	1.13402	7/25	GO_Biological_Process_2025	0.827055	FALSE
↑ Regulation of Protein Processing (GO:BP)	0.142461	4890	105	#8C3CFF	0.720343	0.48224	1.13402	7/25	GO_Biological_Process_2025	0.827055	FALSE
↑ Inhibition Of DNA Recombination At Telomere (RCTM)	0.142461	4890	105	#8C3CFF	0.720343	0.482782	1.07323	13/48	Reactome_2022	0.781518	FALSE
↑ Amino sugar and nucleotide sugar metabolism (KEGG)	0.142461	4890	105	#8C3CFF	0.720343	0.482782	1.07323	13/48	KEGG_2021_Human	0.781518	FALSE
↑ Blood Circulation (GO:BP)	0.142461	4890	105	#8C3CFF	0.720343	0.482782	1.07323	13/48	GO_Biological_Process_2025	0.781518	FALSE
↑ Mitotic G2/M Transition Checkpoint (GO:BP)	0.142461	4890	105	#8C3CFF	0.720343	0.482782	1.07323	13/48	GO_Biological_Process_2025	0.781518	FALSE
↑ Positive Regulation of Osteoblast Differentiation (GO:BP)	0.142461	4890	105	#8C3CFF	0.720343	0.482782	1.07323	13/48	GO_Biological_Process_2025	0.781518	FALSE
↑ IGF1R Signaling Cascade (RCTM)	0.142461	4890	105	#8C3CFF	0.720343	0.488188	1.0649	14/52	Reactome_2022	0.763588	FALSE
↑ Defense Response to Gram-positive Bacterium (GO:BP)	0.142461	4890	105	#8C3CFF	0.720343	0.485104	1.03732	26/98	GO_Biological_Process_2025	0.750392	FALSE
↑ Negative Regulation of Canonical Wnt Signaling Pathway (GO:BP)	0.142461	4890	105	#8C3CFF	0.720343	0.480315	1.03368	31/117	GO_Biological_Process_2025	0.75801	FALSE
↑ Activation Of Kainate Receptors Upon Glutamate Binding (RCTM)	0.141385	4890	105	#8C3CFF	0.722129	0.489861	1.11094	8/29	Reactome_2022	0.792805	FALSE
↑ Downstream Signaling Of Activated FGFR2 (RCTM)	0.141385	4890	105	#8C3CFF	0.722129	0.489861	1.11094	8/29	Reactome_2022	0.792805	FALSE
↑ SUMOylation Of Intracellular Receptors (RCTM)	0.141385	4890	105	#8C3CFF	0.722129	0.489861	1.11094	8/29	Reactome_2022	0.792805	FALSE
↑ Maintenance of Blood-Brain Barrier (GO:BP)	0.141385	4890	105	#8C3CFF	0.722129	0.489861	1.11094	8/29	GO_Biological_Process_2025	0.792805	FALSE
↑ Protein Localization to Cell Junction (GO:BP)	0.141385	4890	105	#8C3CFF	0.722129	0.489861	1.11094	8/29	GO_Biological_Process_2025	0.792805	FALSE
↑ Abacavir ADME (RCTM)	0.137659	4890	105	#8C3CFF	0.728352	0.502379	1.28519	3/10	Reactome_2022	0.884722	FALSE
↑ Activation Of AMPK Downstream Of NMDARs (RCTM)	0.137659	4890	105	#8C3CFF	0.728352	0.502379	1.28519	3/10	Reactome_2022	0.884722	FALSE
↑ Caspase Activation Via Dependence Receptors In Absence Of Ligand (RCTM)	0.137659	4890	105	#8C3CFF	0.728352	0.502379	1.28519	3/10	Reactome_2022	0.884722	FALSE
↑ IRAK1 Recruits IKK Complex (RCTM)	0.137659	4890	105	#8C3CFF	0.728352	0.502379	1.28519	3/10	Reactome_2022	0.884722	FALSE
↑ Sodium/Calcium Exchangers (RCTM)	0.137659	4890	105	#8C3CFF	0.728352	0.502379	1.28519	3/10	Reactome_2022	0.884722	FALSE
↑ Synthesis Of Pyrophosphates In Cytosol (RCTM)	0.137659	4890	105	#8C3CFF	0.728352	0.502379	1.28519	3/10	Reactome_2022	0.884722	FALSE
↑ Tetrahydrobiopterin (BH4) Synthesis, Recycling, Salvage And Regulation (RCTM)	0.137659	4890	105	#8C3CFF	0.728352	0.502379	1.28519	3/10	Reactome_2022	0.884722	FALSE
↑ Angiogenesis Involved in Wound Healing (GO:BP)	0.137659	4890	105	#8C3CFF	0.728352	0.502379	1.28519	3/10	GO_Biological_Process_2025	0.884722	FALSE
↑ Angiotensin-Activated Signaling Pathway (GO:BP)	0.137659	4890	105	#8C3CFF	0.728352	0.502379	1.28519	3/10	GO_Biological_Process_2025	0.884722	FALSE
↑ Aspartate Family Amino Acid Metabolic Process (GO:BP)	0.137659	4890	105	#8C3CFF	0.728352	0.502379	1.28519	3/10	GO_Biological_Process_2025	0.884722	FALSE
↑ Atrial Septum Morphogenesis (GO:BP)	0.137659	4890	105	#8C3CFF	0.728352	0.502379	1.28519	3/10	GO_Biological_Process_2025	0.884722	FALSE
↑ Basement Membrane Organization (GO:BP)	0.137659	4890	105	#8C3CFF	0.728352	0.502379	1.28519	3/10	GO_Biological_Process_2025	0.884722	FALSE
↑ Biogenic Amine Biosynthetic Process (GO:BP)	0.137659	4890	105	#8C3CFF	0.728352	0.502379	1.28519	3/10	GO_Biological_Process_2025	0.884722	FALSE
↑ Cell Surface Pattern Recognition Receptor Signaling Pathway (GO:BP)	0.137659	4890	105	#8C3CFF	0.728352	0.502379	1.28519	3/10	GO_Biological_Process_2025	0.884722	FALSE
↑ Cellular Response to Prostaglandin Stimulus (GO:BP)	0.137659	4890	105	#8C3CFF	0.728352	0.502379	1.28519	3/10	GO_Biological_Process_2025	0.884722	FALSE
↑ Ether Lipid Biosynthetic Process (GO:BP)	0.137659	4890	105	#8C3CFF	0.728352	0.502379	1.28519	3/10	GO_Biological_Process_2025	0.884722	FALSE
↑ Inositol Phosphate Biosynthetic Process (GO:BP)	0.137659	4890	105	#8C3CFF	0.728352	0.502379	1.28519	3/10	GO_Biological_Process_2025	0.884722	FALSE
↑ L-serine Metabolic Process (GO:BP)	0.137659	4890	105	#8C3CFF	0.728352	0.502379	1.28519	3/10	GO_Biological_Process_2025	0.884722	FALSE
↑ Long-Chain Fatty Acid Import Into Cell (GO:BP)	0.137659	4890	105	#8C3CFF	0.728352	0.502379	1.28519	3/10	GO_Biological_Process_2025	0.884722	FALSE
↑ Mast Cell Activation Involved in Immune Response (GO:BP)	0.137659	4890	105	#8C3CFF	0.728352	0.502379	1.28519	3/10	GO_Biological_Process_2025	0.884722	FALSE
↑ Mast Cell Degranulation (GO:BP)	0.137659	4890	105	#8C3CFF	0.728352	0.502379	1.28519	3/10	GO_Biological_Process_2025	0.884722	FALSE
↑ Mesenchymal to Epithelial Transition (GO:BP)	0.137659	4890	105	#8C3CFF	0.728352	0.502379	1.28519	3/10	GO_Biological_Process_2025	0.884722	FALSE
↑ Myelin Assembly (GO:BP)	0.137659	4890	105	#8C3CFF	0.728352	0.502379	1.28519	3/10	GO_Biological_Process_2025	0.884722	FALSE
↑ Negative Regulation of Cell Division (GO:BP)	0.137659	4890	105	#8C3CFF	0.728352	0.502379	1.28519	3/10	GO_Biological_Process_2025	0.884722	FALSE
↑ Negative Regulation of Centrosome Duplication (GO:BP)	0.137659	4890	105	#8C3CFF	0.728352	0.502379	1.28519	3/10	GO_Biological_Process_2025	0.884722	FALSE
↑ Negative Regulation of Protein Maturation (GO:BP)	0.137659	4890	105	#8C3CFF	0.728352	0.502379	1.28519	3/10	GO_Biological_Process_2025	0.884722	FALSE
↑ Negative Regulation of Smooth Muscle Cell Differentiation (GO:BP)	0.137659	4890	105	#8C3CFF	0.728352	0.502379	1.28519	3/10	GO_Biological_Process_2025	0.884722	FALSE
↑ Negative Regulation of Systemic Arterial Blood Pressure (GO:BP)	0.137659	4890	105	#8C3CFF	0.728352	0.502379	1.28519	3/10	GO_Biological_Process_2025	0.884722	FALSE
↑ Negative Regulation of Vascular Endothelial Growth Factor Receptor Signaling Pathway (GO:BP)	0.137659	4890	105	#8C3CFF	0.728352	0.502379	1.28519	3/10	GO_Biological_Process_2025	0.884722	FALSE
↑ Nuclear mRNA Surveillance (GO:BP)	0.137659	4890	105	#8C3CFF	0.728352	0.502379	1.28519	3/10	GO_Biological_Process_2025	0.884722	FALSE
↑ Positive Regulation of Cell Morphogenesis (GO:BP)	0.137659	4890	105	#8C3CFF	0.728352	0.502379	1.28519	3/10	GO_Biological_Process_2025	0.884722	FALSE
↑ Positive Regulation of Centriole Replication (GO:BP)	0.137659	4890	105	#8C3CFF	0.728352	0.502379	1.28519	3/10	GO_Biological_Process_2025	0.884722	FALSE
↑ Positive Regulation of Defense Response to Bacterium (GO:BP)	0.137659	4890	105	#8C3CFF	0.728352	0.502379	1.28519	3/10	GO_Biological_Process_2025	0.884722	FALSE
↑ Positive Regulation of Dendritic Spine Morphogenesis (GO:BP)	0.137659	4890	105	#8C3CFF	0.728352	0.502379	1.28519	3/10	GO_Biological_Process_2025	0.884722	FALSE
↑ Positive Regulation of Hemostasis (GO:BP)	0.137659	4890	105	#8C3CFF	0.728352	0.502379	1.28519	3/10	GO_Biological_Process_2025	0.884722	FALSE
↑ Positive Regulation of Interleukin-13 Production (GO:BP)	0.137659	4890	105	#8C3CFF	0.728352	0.502379	1.28519	3/10	GO_Biological_Process_2025	0.884722	FALSE
↑ Positive Regulation of Lipid Localization (GO:BP)	0.137659	4890	105	#8C3CFF	0.728352	0.502379	1.28519	3/10	GO_Biological_Process_2025	0.884722	FALSE
↑ Positive Regulation of Neuroblast Proliferation (GO:BP)	0.137659	4890	105	#8C3CFF	0.728352	0.502379	1.28519	3/10	GO_Biological_Process_2025	0.884722	FALSE
↑ Positive Regulation of Non-Canonical Wnt Signaling Pathway (GO:BP)	0.137659	4890	105	#8C3CFF	0.728352	0.502379	1.28519	3/10	GO_Biological_Process_2025	0.884722	FALSE
↑ Protein K11-linked Deubiquitination (GO:BP)	0.137659	4890	105	#8C3CFF	0.728352	0.502379	1.28519	3/10	GO_Biological_Process_2025	0.884722	FALSE
↑ Regulation of Cellular Response to Oxidative Stress (GO:BP)	0.137659	4890	105	#8C3CFF	0.728352	0.502379	1.28519	3/10	GO_Biological_Process_2025	0.884722	FALSE
↑ Regulation of Golgi to Plasma Membrane Protein Transport (GO:BP)	0.137659	4890	105	#8C3CFF	0.728352	0.502379	1.28519	3/10	GO_Biological_Process_2025	0.884722	FALSE
↑ Regulation of Opsonization (GO:BP)	0.137659	4890	105	#8C3CFF	0.728352	0.502379	1.28519	3/10	GO_Biological_Process_2025	0.884722	FALSE
↑ Regulation of T-helper 1 Type Immune Response (GO:BP)	0.137659	4890	105	#8C3CFF	0.728352	0.502379	1.28519	3/10	GO_Biological_Process_2025	0.884722	FALSE
↑ Response to Corticosteroid (GO:BP)	0.137659	4890	105	#8C3CFF	0.728352	0.502379	1.28519	3/10	GO_Biological_Process_2025	0.884722	FALSE
↑ Response to X-ray (GO:BP)	0.137659	4890	105	#8C3CFF	0.728352	0.502379	1.28519	3/10	GO_Biological_Process_2025	0.884722	FALSE
↑ Response to Yeast (GO:BP)	0.137659	4890	105	#8C3CFF	0.728352	0.502379	1.28519	3/10	GO_Biological_Process_2025	0.884722	FALSE
↑ Sarcoplasmic Reticulum Calcium Ion Transport (GO:BP)	0.137659	4890	105	#8C3CFF	0.728352	0.502379	1.28519	3/10	GO_Biological_Process_2025	0.884722	FALSE
↑ Serine Family Amino Acid Metabolic Process (GO:BP)	0.137659	4890	105	#8C3CFF	0.728352	0.502379	1.28519	3/10	GO_Biological_Process_2025	0.884722	FALSE
↑ Small Nucleolar Ribonucleoprotein Complex Assembly (GO:BP)	0.137659	4890	105	#8C3CFF	0.728352	0.502379	1.28519	3/10	GO_Biological_Process_2025	0.884722	FALSE
↑ Somatic Recombination of Immunoglobulin Genes Involved in Immune Response (GO:BP)	0.137659	4890	105	#8C3CFF	0.728352	0.502379	1.28519	3/10	GO_Biological_Process_2025	0.884722	FALSE
↑ Synaptic Signaling (GO:BP)	0.137659	4890	105	#8C3CFF	0.728352	0.502379	1.28519	3/10	GO_Biological_Process_2025	0.884722	FALSE
↑ UDP-N-acetylglucosamine Metabolic Process (GO:BP)	0.137659	4890	105	#8C3CFF	0.728352	0.502379	1.28519	3/10	GO_Biological_Process_2025	0.884722	FALSE
↑ miRNA Catabolic Process (GO:BP)	0.137659	4890	105	#8C3CFF	0.728352	0.502379	1.28519	3/10	GO_Biological_Process_2025	0.884722	FALSE
AXL+ Dendritic Cell (AzCT)	0.137659	4890	105	#8C3CFF	0.728352	0.502379	1.28519	3/10	Azimuth_Cell_Types_2021	0.884722	FALSE
AXL+ Myeloid Dendritic Cell (AzCT)	0.137659	4890	105	#8C3CFF	0.728352	0.502379	1.28519	3/10	Azimuth_Cell_Types_2021	0.884722	FALSE
Alpha Islet Cell (AzCT)	0.137659	4890	105	#8C3CFF	0.728352	0.502379	1.28519	3/10	Azimuth_Cell_Types_2021	0.884722	FALSE
Artery UBERON0001637 (AzCT)	0.137659	4890	105	#8C3CFF	0.728352	0.502379	1.28519	3/10	Azimuth_Cell_Types_2021	0.884722	FALSE
Basophil/Mast 1 (AzCT)	0.137659	4890	105	#8C3CFF	0.728352	0.502379	1.28519	3/10	Azimuth_Cell_Types_2021	0.884722	FALSE
Bronchial Vessel 1 (AzCT)	0.137659	4890	105	#8C3CFF	0.728352	0.502379	1.28519	3/10	Azimuth_Cell_Types_2021	0.884722	FALSE
Bronchial Vessel (AzCT)	0.137659	4890	105	#8C3CFF	0.728352	0.502379	1.28519	3/10	Azimuth_Cell_Types_2021	0.884722	FALSE
CD8+ Effector Memory T 6 (AzCT)	0.137659	4890	105	#8C3CFF	0.728352	0.502379	1.28519	3/10	Azimuth_Cell_Types_2021	0.884722	FALSE
CD8+ Naive T 2 (AzCT)	0.137659	4890	105	#8C3CFF	0.728352	0.502379	1.28519	3/10	Azimuth_Cell_Types_2021	0.884722	FALSE
FEZF2+ KLK7+ Layer 6 Glutamatergic Neuron (AzCT)	0.137659	4890	105	#8C3CFF	0.728352	0.502379	1.28519	3/10	Azimuth_Cell_Types_2021	0.884722	FALSE
Gamma Islet Cell (AzCT)	0.137659	4890	105	#8C3CFF	0.728352	0.502379	1.28519	3/10	Azimuth_Cell_Types_2021	0.884722	FALSE
Gamma-Delta T 1 (AzCT)	0.137659	4890	105	#8C3CFF	0.728352	0.502379	1.28519	3/10	Azimuth_Cell_Types_2021	0.884722	FALSE
Gamma-Delta T 2 (AzCT)	0.137659	4890	105	#8C3CFF	0.728352	0.502379	1.28519	3/10	Azimuth_Cell_Types_2021	0.884722	FALSE
Gamma-Delta T 4 (AzCT)	0.137659	4890	105	#8C3CFF	0.728352	0.502379	1.28519	3/10	Azimuth_Cell_Types_2021	0.884722	FALSE
Intermediate B Cell, Kappa Light Chain (AzCT)	0.137659	4890	105	#8C3CFF	0.728352	0.502379	1.28519	3/10	Azimuth_Cell_Types_2021	0.884722	FALSE
Intermediate B Cell, Lambda Light Chain (AzCT)	0.137659	4890	105	#8C3CFF	0.728352	0.502379	1.28519	3/10	Azimuth_Cell_Types_2021	0.884722	FALSE
LINC00507+ GLRA3+ Layer 2 Glutamatergic Neuron (AzCT)	0.137659	4890	105	#8C3CFF	0.728352	0.502379	1.28519	3/10	Azimuth_Cell_Types_2021	0.884722	FALSE
Lamp5+ GABAergic Neuron 5 (AzCT)	0.137659	4890	105	#8C3CFF	0.728352	0.502379	1.28519	3/10	Azimuth_Cell_Types_2021	0.884722	FALSE
Layer 5 Glutamatergic Neuron, Intratelencephalon-Projecting 2 (AzCT)	0.137659	4890	105	#8C3CFF	0.728352	0.502379	1.28519	3/10	Azimuth_Cell_Types_2021	0.884722	FALSE
Layer 6 Car3+ Glutamatergic Neuron, Intratelencephalon-Projecting (AzCT)	0.137659	4890	105	#8C3CFF	0.728352	0.502379	1.28519	3/10	Azimuth_Cell_Types_2021	0.884722	FALSE
Mucous (AzCT)	0.137659	4890	105	#8C3CFF	0.728352	0.502379	1.28519	3/10	Azimuth_Cell_Types_2021	0.884722	FALSE
Non-neuronal Cell (AzCT)	0.137659	4890	105	#8C3CFF	0.728352	0.502379	1.28519	3/10	Azimuth_Cell_Types_2021	0.884722	FALSE
PVALB+ ISG20+ Layer 3-5 GABAergic Neuron (AzCT)	0.137659	4890	105	#8C3CFF	0.728352	0.502379	1.28519	3/10	Azimuth_Cell_Types_2021	0.884722	FALSE
Proximal Basal (AzCT)	0.137659	4890	105	#8C3CFF	0.728352	0.502379	1.28519	3/10	Azimuth_Cell_Types_2021	0.884722	FALSE
RORB+ LAMA4+ Layer 3-5 Glutamatergic Neuron (AzCT)	0.137659	4890	105	#8C3CFF	0.728352	0.502379	1.28519	3/10	Azimuth_Cell_Types_2021	0.884722	FALSE
THEMIS+ ENPEP+ Layer 3 Glutamatergic Neuron (AzCT)	0.137659	4890	105	#8C3CFF	0.728352	0.502379	1.28519	3/10	Azimuth_Cell_Types_2021	0.884722	FALSE
↑ Amino Acid Transport Across Plasma Membrane (RCTM)	0.137659	4890	105	#8C3CFF	0.728352	0.496458	1.09338	9/33	Reactome_2022	0.765645	FALSE
↑ Phototransduction Cascade (RCTM)	0.137659	4890	105	#8C3CFF	0.728352	0.496458	1.09338	9/33	Reactome_2022	0.765645	FALSE
↑ Positive Regulation of Notch Signaling Pathway (GO:BP)	0.137659	4890	105	#8C3CFF	0.728352	0.496458	1.09338	9/33	GO_Biological_Process_2025	0.765645	FALSE
↑ Regulation of Activated T Cell Proliferation (GO:BP)	0.137659	4890	105	#8C3CFF	0.728352	0.496458	1.09338	9/33	GO_Biological_Process_2025	0.765645	FALSE
↑ Ventricular Cardiac Muscle Tissue Morphogenesis (GO:BP)	0.137659	4890	105	#8C3CFF	0.728352	0.496458	1.09338	9/33	GO_Biological_Process_2025	0.765645	FALSE
↑ Formation Of Fibrin Clot (Clotting Cascade) (RCTM)	0.137659	4890	105	#8C3CFF	0.728352	0.50229	1.07956	10/37	Reactome_2022	0.743359	FALSE
↑ Meiotic Synapsis (RCTM)	0.137659	4890	105	#8C3CFF	0.728352	0.497829	1.05152	16/60	Reactome_2022	0.733435	FALSE
↑ Fatty Acid Catabolic Process (GO:BP)	0.137659	4890	105	#8C3CFF	0.728352	0.497829	1.05152	16/60	GO_Biological_Process_2025	0.733435	FALSE
↑ Nitrogen Compound Transport (GO:BP)	0.137659	4890	105	#8C3CFF	0.728352	0.50226	1.01697	45/172	GO_Biological_Process_2025	0.700322	FALSE
↑ Regulation Of Beta-Cell Development (RCTM)	0.13347	4890	105	#8C3CFF	0.735411	0.50753	1.0684	11/41	Reactome_2022	0.724586	FALSE
↑ Odontogenesis (GO:BP)	0.13347	4890	105	#8C3CFF	0.735411	0.50753	1.0684	11/41	GO_Biological_Process_2025	0.724586	FALSE
↑ Positive Regulation of Insulin Secretion (GO:BP)	0.13347	4890	105	#8C3CFF	0.735411	0.50753	1.0684	11/41	GO_Biological_Process_2025	0.724586	FALSE
Thymus-myeloid Dendritic Cell (TS)	0.132414	4890	105	#8C3CFF	0.737202	0.508955	1.02684	26/99	Tabula_Sapiens	0.693521	FALSE
↑ Regulation of Protein Secretion (GO:BP)	0.132414	4890	105	#8C3CFF	0.737202	0.508955	1.02684	26/99	GO_Biological_Process_2025	0.693521	FALSE
↑ Pentose Phosphate Pathway (RCTM)	0.132364	4890	105	#8C3CFF	0.737286	0.511466	1.19654	4/14	Reactome_2022	0.80225	FALSE
↑ Physiological Factors (RCTM)	0.132364	4890	105	#8C3CFF	0.737286	0.511466	1.19654	4/14	Reactome_2022	0.80225	FALSE
↑ Cellular Response to ATP (GO:BP)	0.132364	4890	105	#8C3CFF	0.737286	0.511466	1.19654	4/14	GO_Biological_Process_2025	0.80225	FALSE
↑ Coenzyme A Metabolic Process (GO:BP)	0.132364	4890	105	#8C3CFF	0.737286	0.511466	1.19654	4/14	GO_Biological_Process_2025	0.80225	FALSE
↑ Embryonic Cranial Skeleton Morphogenesis (GO:BP)	0.132364	4890	105	#8C3CFF	0.737286	0.511466	1.19654	4/14	GO_Biological_Process_2025	0.80225	FALSE
↑ L-amino Acid Metabolic Process (GO:BP)	0.132364	4890	105	#8C3CFF	0.737286	0.511466	1.19654	4/14	GO_Biological_Process_2025	0.80225	FALSE
↑ Mitotic G1/S Transition Checkpoint Signaling (GO:BP)	0.132364	4890	105	#8C3CFF	0.737286	0.511466	1.19654	4/14	GO_Biological_Process_2025	0.80225	FALSE
↑ Myotube Cell Development (GO:BP)	0.132364	4890	105	#8C3CFF	0.737286	0.511466	1.19654	4/14	GO_Biological_Process_2025	0.80225	FALSE
↑ Negative Regulation of Cartilage Development (GO:BP)	0.132364	4890	105	#8C3CFF	0.737286	0.511466	1.19654	4/14	GO_Biological_Process_2025	0.80225	FALSE
↑ Negative Regulation of Coagulation (GO:BP)	0.132364	4890	105	#8C3CFF	0.737286	0.511466	1.19654	4/14	GO_Biological_Process_2025	0.80225	FALSE
↑ Negative Regulation of Epithelial Cell Migration (GO:BP)	0.132364	4890	105	#8C3CFF	0.737286	0.511466	1.19654	4/14	GO_Biological_Process_2025	0.80225	FALSE
↑ Negative Regulation of Lyase Activity (GO:BP)	0.132364	4890	105	#8C3CFF	0.737286	0.511466	1.19654	4/14	GO_Biological_Process_2025	0.80225	FALSE
↑ Phosphatidylcholine Acyl-Chain Remodeling (GO:BP)	0.132364	4890	105	#8C3CFF	0.737286	0.511466	1.19654	4/14	GO_Biological_Process_2025	0.80225	FALSE
↑ Positive Regulation of Long-Term Synaptic Potentiation (GO:BP)	0.132364	4890	105	#8C3CFF	0.737286	0.511466	1.19654	4/14	GO_Biological_Process_2025	0.80225	FALSE
↑ Positive Regulation of Sodium Ion Transmembrane Transport (GO:BP)	0.132364	4890	105	#8C3CFF	0.737286	0.511466	1.19654	4/14	GO_Biological_Process_2025	0.80225	FALSE
↑ Positive Regulation of Type I Interferon-Mediated Signaling Pathway (GO:BP)	0.132364	4890	105	#8C3CFF	0.737286	0.511466	1.19654	4/14	GO_Biological_Process_2025	0.80225	FALSE
↑ Purine-Containing Compound Catabolic Process (GO:BP)	0.132364	4890	105	#8C3CFF	0.737286	0.511466	1.19654	4/14	GO_Biological_Process_2025	0.80225	FALSE
↑ Regulation of Dephosphorylation (GO:BP)	0.132364	4890	105	#8C3CFF	0.737286	0.511466	1.19654	4/14	GO_Biological_Process_2025	0.80225	FALSE
↑ Regulation of Endocytic Recycling (GO:BP)	0.132364	4890	105	#8C3CFF	0.737286	0.511466	1.19654	4/14	GO_Biological_Process_2025	0.80225	FALSE
↑ Regulation of Feeding Behavior (GO:BP)	0.132364	4890	105	#8C3CFF	0.737286	0.511466	1.19654	4/14	GO_Biological_Process_2025	0.80225	FALSE
↑ Regulation of Microtubule-Based Movement (GO:BP)	0.132364	4890	105	#8C3CFF	0.737286	0.511466	1.19654	4/14	GO_Biological_Process_2025	0.80225	FALSE
↑ Response to Interleukin-6 (GO:BP)	0.132364	4890	105	#8C3CFF	0.737286	0.511466	1.19654	4/14	GO_Biological_Process_2025	0.80225	FALSE
↑ Retinoic Acid Receptor Signaling Pathway (GO:BP)	0.132364	4890	105	#8C3CFF	0.737286	0.511466	1.19654	4/14	GO_Biological_Process_2025	0.80225	FALSE
↑ Secretion (GO:BP)	0.132364	4890	105	#8C3CFF	0.737286	0.511466	1.19654	4/14	GO_Biological_Process_2025	0.80225	FALSE
↑ T Cell Differentiation in Thymus (GO:BP)	0.132364	4890	105	#8C3CFF	0.737286	0.511466	1.19654	4/14	GO_Biological_Process_2025	0.80225	FALSE
↑ Telomere Maintenance in Response to DNA Damage (GO:BP)	0.132364	4890	105	#8C3CFF	0.737286	0.511466	1.19654	4/14	GO_Biological_Process_2025	0.80225	FALSE
↑ Extracellular Matrix Disassembly (GO:BP)	0.131817	4890	105	#8C3CFF	0.738216	0.512301	1.0592	12/45	GO_Biological_Process_2025	0.708439	FALSE
↑ Purine Ribonucleotide Biosynthetic Process (GO:BP)	0.131817	4890	105	#8C3CFF	0.738216	0.512301	1.0592	12/45	GO_Biological_Process_2025	0.708439	FALSE
↑ G Beta:Gamma Signaling Thru BTK (RCTM)	0.128482	4890	105	#8C3CFF	0.743905	0.518344	1.14623	5/18	Reactome_2022	0.753205	FALSE
↑ Metabolism Of Angiotensinogen To Angiotensins (RCTM)	0.128482	4890	105	#8C3CFF	0.743905	0.518344	1.14623	5/18	Reactome_2022	0.753205	FALSE
↑ Aorta Morphogenesis (GO:BP)	0.128482	4890	105	#8C3CFF	0.743905	0.518344	1.14623	5/18	GO_Biological_Process_2025	0.753205	FALSE
↑ Branched-Chain Amino Acid Catabolic Process (GO:BP)	0.128482	4890	105	#8C3CFF	0.743905	0.518344	1.14623	5/18	GO_Biological_Process_2025	0.753205	FALSE
↑ Embryo Development Ending in Birth or Egg Hatching (GO:BP)	0.128482	4890	105	#8C3CFF	0.743905	0.518344	1.14623	5/18	GO_Biological_Process_2025	0.753205	FALSE
↑ Extracellular Matrix Assembly (GO:BP)	0.128482	4890	105	#8C3CFF	0.743905	0.518344	1.14623	5/18	GO_Biological_Process_2025	0.753205	FALSE
↑ G Protein-Coupled Dopamine Receptor Signaling Pathway (GO:BP)	0.128482	4890	105	#8C3CFF	0.743905	0.518344	1.14623	5/18	GO_Biological_Process_2025	0.753205	FALSE
↑ Melanosome Localization (GO:BP)	0.128482	4890	105	#8C3CFF	0.743905	0.518344	1.14623	5/18	GO_Biological_Process_2025	0.753205	FALSE
↑ Mesenchyme Development (GO:BP)	0.128482	4890	105	#8C3CFF	0.743905	0.518344	1.14623	5/18	GO_Biological_Process_2025	0.753205	FALSE
↑ Negative Regulation of Insulin Secretion (GO:BP)	0.128482	4890	105	#8C3CFF	0.743905	0.518344	1.14623	5/18	GO_Biological_Process_2025	0.753205	FALSE
↑ Neural Crest Cell Differentiation (GO:BP)	0.128482	4890	105	#8C3CFF	0.743905	0.518344	1.14623	5/18	GO_Biological_Process_2025	0.753205	FALSE
↑ Nucleoside Phosphate Catabolic Process (GO:BP)	0.128482	4890	105	#8C3CFF	0.743905	0.518344	1.14623	5/18	GO_Biological_Process_2025	0.753205	FALSE
↑ Nucleotide Biosynthetic Process (GO:BP)	0.128482	4890	105	#8C3CFF	0.743905	0.518344	1.14623	5/18	GO_Biological_Process_2025	0.753205	FALSE
↑ Positive Regulation of Muscle Cell Differentiation (GO:BP)	0.128482	4890	105	#8C3CFF	0.743905	0.518344	1.14623	5/18	GO_Biological_Process_2025	0.753205	FALSE
↑ Positive Regulation of Ubiquitin-Protein Transferase Activity (GO:BP)	0.128482	4890	105	#8C3CFF	0.743905	0.518344	1.14623	5/18	GO_Biological_Process_2025	0.753205	FALSE
↑ Protein Import Into Mitochondrial Matrix (GO:BP)	0.128482	4890	105	#8C3CFF	0.743905	0.518344	1.14623	5/18	GO_Biological_Process_2025	0.753205	FALSE
↑ Regulation of Lymphocyte Proliferation (GO:BP)	0.128482	4890	105	#8C3CFF	0.743905	0.518344	1.14623	5/18	GO_Biological_Process_2025	0.753205	FALSE
↑ Regulation of Neurotransmitter Transport (GO:BP)	0.128482	4890	105	#8C3CFF	0.743905	0.518344	1.14623	5/18	GO_Biological_Process_2025	0.753205	FALSE
↑ Regulation of Oligodendrocyte Differentiation (GO:BP)	0.128482	4890	105	#8C3CFF	0.743905	0.518344	1.14623	5/18	GO_Biological_Process_2025	0.753205	FALSE
↑ Cellular Component Disassembly (GO:BP)	0.128482	4890	105	#8C3CFF	0.743905	0.516688	1.05149	13/49	GO_Biological_Process_2025	0.694315	FALSE
↑ RNA 3'-End Processing (GO:BP)	0.128482	4890	105	#8C3CFF	0.743905	0.516688	1.05149	13/49	GO_Biological_Process_2025	0.694315	FALSE
↑ Processing Of DNA Double-Strand Break Ends (RCTM)	0.128482	4890	105	#8C3CFF	0.743905	0.517271	1.02971	21/80	Reactome_2022	0.678773	FALSE
↑ Axonogenesis (GO:BP)	0.127927	4890	105	#8C3CFF	0.744857	0.519103	1.00949	52/200	GO_Biological_Process_2025	0.661879	FALSE
↑ Signaling By Type 1 Insulin-like Growth Factor 1 Receptor (IGF1R) (RCTM)	0.126625	4890	105	#8C3CFF	0.747094	0.520757	1.04493	14/53	Reactome_2022	0.681786	FALSE
↑ Signaling By NODAL (RCTM)	0.124336	4890	105	#8C3CFF	0.751041	0.523989	1.1138	6/22	Reactome_2022	0.719832	FALSE
↑ Epithelial Structure Maintenance (GO:BP)	0.124336	4890	105	#8C3CFF	0.751041	0.523989	1.1138	6/22	GO_Biological_Process_2025	0.719832	FALSE
↑ Positive Regulation of Cholesterol Efflux (GO:BP)	0.124336	4890	105	#8C3CFF	0.751041	0.523989	1.1138	6/22	GO_Biological_Process_2025	0.719832	FALSE
↑ Positive Regulation of Neural Precursor Cell Proliferation (GO:BP)	0.124336	4890	105	#8C3CFF	0.751041	0.523989	1.1138	6/22	GO_Biological_Process_2025	0.719832	FALSE
↑ Renal Absorption (GO:BP)	0.124336	4890	105	#8C3CFF	0.751041	0.523989	1.1138	6/22	GO_Biological_Process_2025	0.719832	FALSE
↑ Phosphate-Containing Compound Metabolic Process (GO:BP)	0.124125	4890	105	#8C3CFF	0.751407	0.524341	1.01185	39/150	GO_Biological_Process_2025	0.653265	FALSE
↑ GAG Synthesis Requires Tetrasaccharide Linker Sequence (RCTM)	0.120729	4890	105	#8C3CFF	0.757305	0.528843	1.09116	7/26	Reactome_2022	0.695136	FALSE
↑ Regulation of Chondrocyte Differentiation (GO:BP)	0.120729	4890	105	#8C3CFF	0.757305	0.528843	1.09116	7/26	GO_Biological_Process_2025	0.695136	FALSE
↑ Regulation of Glycogen Biosynthetic Process (GO:BP)	0.120729	4890	105	#8C3CFF	0.757305	0.528843	1.09116	7/26	GO_Biological_Process_2025	0.695136	FALSE
↑ Regulation of Lipid Catabolic Process (GO:BP)	0.120729	4890	105	#8C3CFF	0.757305	0.528843	1.09116	7/26	GO_Biological_Process_2025	0.695136	FALSE
↑ Downstream Signaling Of Activated FGFR1 (RCTM)	0.11983	4890	105	#8C3CFF	0.758874	0.533145	1.07445	8/30	Reactome_2022	0.675791	FALSE
↑ Glyoxylate and dicarboxylate metabolism (KEGG)	0.11983	4890	105	#8C3CFF	0.758874	0.533145	1.07445	8/30	KEGG_2021_Human	0.675791	FALSE
↑ Cardiac Muscle Tissue Morphogenesis (GO:BP)	0.11983	4890	105	#8C3CFF	0.758874	0.533145	1.07445	8/30	GO_Biological_Process_2025	0.675791	FALSE
↑ Hexose Biosynthetic Process (GO:BP)	0.11983	4890	105	#8C3CFF	0.758874	0.533145	1.07445	8/30	GO_Biological_Process_2025	0.675791	FALSE
↑ Mitotic G2 DNA Damage Checkpoint Signaling (GO:BP)	0.11983	4890	105	#8C3CFF	0.758874	0.533145	1.07445	8/30	GO_Biological_Process_2025	0.675791	FALSE
↑ Prostaglandin Metabolic Process (GO:BP)	0.11983	4890	105	#8C3CFF	0.758874	0.533145	1.07445	8/30	GO_Biological_Process_2025	0.675791	FALSE
↑ Regulation of Vasoconstriction (GO:BP)	0.11983	4890	105	#8C3CFF	0.758874	0.533145	1.07445	8/30	GO_Biological_Process_2025	0.675791	FALSE
↑ Cortisol synthesis and secretion (KEGG)	0.11983	4890	105	#8C3CFF	0.758874	0.531502	1.03005	17/65	KEGG_2021_Human	0.651041	FALSE
Bladder-b Cell (TS)	0.11983	4890	105	#8C3CFF	0.758874	0.532588	1.01656	26/100	Tabula_Sapiens	0.640439	FALSE
Eye-plasma Cell (TS)	0.11983	4890	105	#8C3CFF	0.758874	0.532588	1.01656	26/100	Tabula_Sapiens	0.640439	FALSE
Heart-hepatocyte (TS)	0.11983	4890	105	#8C3CFF	0.758874	0.532588	1.01656	26/100	Tabula_Sapiens	0.640439	FALSE
Liver-erythrocyte (TS)	0.11983	4890	105	#8C3CFF	0.758874	0.532588	1.01656	26/100	Tabula_Sapiens	0.640439	FALSE
Lung-plasmacytoid Dendritic Cell (TS)	0.11983	4890	105	#8C3CFF	0.758874	0.532588	1.01656	26/100	Tabula_Sapiens	0.640439	FALSE
Lymph Node-cd4-positive Alpha-Beta T Cell (TS)	0.11983	4890	105	#8C3CFF	0.758874	0.532588	1.01656	26/100	Tabula_Sapiens	0.640439	FALSE
Lymph Node-innate Lymphoid Cell (TS)	0.11983	4890	105	#8C3CFF	0.758874	0.532588	1.01656	26/100	Tabula_Sapiens	0.640439	FALSE
Mammary-basal Cell (TS)	0.11983	4890	105	#8C3CFF	0.758874	0.532588	1.01656	26/100	Tabula_Sapiens	0.640439	FALSE
Mammary-luminal Epithelial Cell Of Mammary Gland (TS)	0.11983	4890	105	#8C3CFF	0.758874	0.532588	1.01656	26/100	Tabula_Sapiens	0.640439	FALSE
Muscle-cd8-positive, Alpha-Beta T Cell (TS)	0.11983	4890	105	#8C3CFF	0.758874	0.532588	1.01656	26/100	Tabula_Sapiens	0.640439	FALSE
Pancreas-plasma Cell (TS)	0.11983	4890	105	#8C3CFF	0.758874	0.532588	1.01656	26/100	Tabula_Sapiens	0.640439	FALSE
Salivary Gland-basal Cell (TS)	0.11983	4890	105	#8C3CFF	0.758874	0.532588	1.01656	26/100	Tabula_Sapiens	0.640439	FALSE
Skin-endothelial Cell (TS)	0.11983	4890	105	#8C3CFF	0.758874	0.532588	1.01656	26/100	Tabula_Sapiens	0.640439	FALSE
Skin-t Cell (TS)	0.11983	4890	105	#8C3CFF	0.758874	0.532588	1.01656	26/100	Tabula_Sapiens	0.640439	FALSE
Small Intestine-cd8-positive, Alpha-Beta T Cell (TS)	0.11983	4890	105	#8C3CFF	0.758874	0.532588	1.01656	26/100	Tabula_Sapiens	0.640439	FALSE
Small Intestine-immature Enterocyte (TS)	0.11983	4890	105	#8C3CFF	0.758874	0.532588	1.01656	26/100	Tabula_Sapiens	0.640439	FALSE
Small Intestine-paneth Cell Of Epithelium Of Small Intestine (TS)	0.11983	4890	105	#8C3CFF	0.758874	0.532588	1.01656	26/100	Tabula_Sapiens	0.640439	FALSE
Spleen-cd141-positive Myeloid Dendritic Cell (TS)	0.11983	4890	105	#8C3CFF	0.758874	0.532588	1.01656	26/100	Tabula_Sapiens	0.640439	FALSE
Spleen-cd4-positive, Alpha-Beta Memory T Cell (TS)	0.11983	4890	105	#8C3CFF	0.758874	0.532588	1.01656	26/100	Tabula_Sapiens	0.640439	FALSE
Spleen-innate Lymphoid Cell (TS)	0.11983	4890	105	#8C3CFF	0.758874	0.532588	1.01656	26/100	Tabula_Sapiens	0.640439	FALSE
Spleen-type I Nk T Cell (TS)	0.11983	4890	105	#8C3CFF	0.758874	0.532588	1.01656	26/100	Tabula_Sapiens	0.640439	FALSE
Thymus-plasma Cell (TS)	0.11983	4890	105	#8C3CFF	0.758874	0.532588	1.01656	26/100	Tabula_Sapiens	0.640439	FALSE
Trachea-double-positive, Alpha-Beta Thymocyte (TS)	0.11983	4890	105	#8C3CFF	0.758874	0.532588	1.01656	26/100	Tabula_Sapiens	0.640439	FALSE
Trachea-serous Cell Of Epithelium Of Trachea (TS)	0.11983	4890	105	#8C3CFF	0.758874	0.532588	1.01656	26/100	Tabula_Sapiens	0.640439	FALSE
↑ Mitochondrial Gene Expression (GO:BP)	0.11983	4890	105	#8C3CFF	0.758874	0.532588	1.01656	26/100	GO_Biological_Process_2025	0.640439	FALSE
↑ Synthesis Of Bile Acids And Bile Salts (RCTM)	0.116911	4890	105	#8C3CFF	0.763993	0.537034	1.06162	9/34	Reactome_2022	0.660003	FALSE
↑ Regulation of Cell Cycle Phase Transition (GO:BP)	0.116911	4890	105	#8C3CFF	0.763993	0.537034	1.06162	9/34	GO_Biological_Process_2025	0.660003	FALSE
↑ Triglyceride Homeostasis (GO:BP)	0.116911	4890	105	#8C3CFF	0.763993	0.537034	1.06162	9/34	GO_Biological_Process_2025	0.660003	FALSE
↑ DNA Replication (GO:BP)	0.116414	4890	105	#8C3CFF	0.764867	0.537747	1.02282	19/73	GO_Biological_Process_2025	0.634526	FALSE
↑ Regulation of Potassium Ion Transport (GO:BP)	0.114228	4890	105	#8C3CFF	0.768726	0.540604	1.05145	10/38	GO_Biological_Process_2025	0.646715	FALSE
↑ G2/M DNA Damage Checkpoint (RCTM)	0.114228	4890	105	#8C3CFF	0.768726	0.540657	1.01977	20/77	Reactome_2022	0.627128	FALSE
↑ Kinesins (RCTM)	0.111854	4890	105	#8C3CFF	0.772941	0.543918	1.0432	11/42	Reactome_2022	0.635262	FALSE
↑ Lipid Catabolic Process (GO:BP)	0.111854	4890	105	#8C3CFF	0.772941	0.543918	1.0432	11/42	GO_Biological_Process_2025	0.635262	FALSE
↑ Notch Signaling Pathway (GO:BP)	0.111854	4890	105	#8C3CFF	0.772941	0.543918	1.0432	11/42	GO_Biological_Process_2025	0.635262	FALSE
↑ Chondroitin Sulfate/Dermatan Sulfate Metabolism (RCTM)	0.107225	4890	105	#8C3CFF	0.781222	0.549945	1.0306	13/50	Reactome_2022	0.616236	FALSE
↑ Arginine and proline metabolism (KEGG)	0.107225	4890	105	#8C3CFF	0.781222	0.549945	1.0306	13/50	KEGG_2021_Human	0.616236	FALSE
Pancreas-mast Cell (TS)	0.102607	4890	105	#8C3CFF	0.789575	0.555926	1.00648	26/101	Tabula_Sapiens	0.590926	FALSE
↑ Calcium Ion Homeostasis (GO:BP)	0.100924	4890	105	#8C3CFF	0.79264	0.558186	1.00485	27/105	GO_Biological_Process_2025	0.585894	FALSE
↑ CREB Phosphorylation (RCTM)	0.0998042	4890	105	#8C3CFF	0.794686	0.578139	1.28512	2/7	Reactome_2022	0.704171	FALSE
↑ Cation-coupled Chloride Cotransporters (RCTM)	0.0998042	4890	105	#8C3CFF	0.794686	0.578139	1.28512	2/7	Reactome_2022	0.704171	FALSE
↑ Fructose Metabolism (RCTM)	0.0998042	4890	105	#8C3CFF	0.794686	0.578139	1.28512	2/7	Reactome_2022	0.704171	FALSE
↑ Glycerophospholipid Catabolism (RCTM)	0.0998042	4890	105	#8C3CFF	0.794686	0.578139	1.28512	2/7	Reactome_2022	0.704171	FALSE
↑ Inactivation Of CDC42 And RAC1 (RCTM)	0.0998042	4890	105	#8C3CFF	0.794686	0.578139	1.28512	2/7	Reactome_2022	0.704171	FALSE
↑ Insulin-like Growth Factor-2 mRNA Binding Proteins (IGF2BPs/IMPs/VICKZs) Bind RNA (RCTM)	0.0998042	4890	105	#8C3CFF	0.794686	0.578139	1.28512	2/7	Reactome_2022	0.704171	FALSE
↑ NrCAM Interactions (RCTM)	0.0998042	4890	105	#8C3CFF	0.794686	0.578139	1.28512	2/7	Reactome_2022	0.704171	FALSE
↑ Phosphate Bond Hydrolysis By NUDT Proteins (RCTM)	0.0998042	4890	105	#8C3CFF	0.794686	0.578139	1.28512	2/7	Reactome_2022	0.704171	FALSE
↑ RSK Activation (RCTM)	0.0998042	4890	105	#8C3CFF	0.794686	0.578139	1.28512	2/7	Reactome_2022	0.704171	FALSE
↑ Release Of Apoptotic Factors From Mitochondria (RCTM)	0.0998042	4890	105	#8C3CFF	0.794686	0.578139	1.28512	2/7	Reactome_2022	0.704171	FALSE
↑ Terminal Pathway Of Complement (RCTM)	0.0998042	4890	105	#8C3CFF	0.794686	0.578139	1.28512	2/7	Reactome_2022	0.704171	FALSE
↑ Zinc Efflux And Compartmentalization By SLC30 Family (RCTM)	0.0998042	4890	105	#8C3CFF	0.794686	0.578139	1.28512	2/7	Reactome_2022	0.704171	FALSE
↑ ADP Transport (GO:BP)	0.0998042	4890	105	#8C3CFF	0.794686	0.578139	1.28512	2/7	GO_Biological_Process_2025	0.704171	FALSE
↑ Adenylate Cyclase-Activating Dopamine Receptor Signaling Pathway (GO:BP)	0.0998042	4890	105	#8C3CFF	0.794686	0.578139	1.28512	2/7	GO_Biological_Process_2025	0.704171	FALSE
↑ Aldehyde Catabolic Process (GO:BP)	0.0998042	4890	105	#8C3CFF	0.794686	0.578139	1.28512	2/7	GO_Biological_Process_2025	0.704171	FALSE
↑ Amine Transport (GO:BP)	0.0998042	4890	105	#8C3CFF	0.794686	0.578139	1.28512	2/7	GO_Biological_Process_2025	0.704171	FALSE
↑ Angiotensin Maturation (GO:BP)	0.0998042	4890	105	#8C3CFF	0.794686	0.578139	1.28512	2/7	GO_Biological_Process_2025	0.704171	FALSE
↑ C-terminal Protein Amino Acid Modification (GO:BP)	0.0998042	4890	105	#8C3CFF	0.794686	0.578139	1.28512	2/7	GO_Biological_Process_2025	0.704171	FALSE
↑ Cellular Response to Granulocyte Macrophage Colony-Stimulating Factor Stimulus (GO:BP)	0.0998042	4890	105	#8C3CFF	0.794686	0.578139	1.28512	2/7	GO_Biological_Process_2025	0.704171	FALSE
↑ Cellular Response to Nitric Oxide (GO:BP)	0.0998042	4890	105	#8C3CFF	0.794686	0.578139	1.28512	2/7	GO_Biological_Process_2025	0.704171	FALSE
↑ Cellular Response to Potassium Ion (GO:BP)	0.0998042	4890	105	#8C3CFF	0.794686	0.578139	1.28512	2/7	GO_Biological_Process_2025	0.704171	FALSE
↑ Cellular Response to Reactive Nitrogen Species (GO:BP)	0.0998042	4890	105	#8C3CFF	0.794686	0.578139	1.28512	2/7	GO_Biological_Process_2025	0.704171	FALSE
↑ Centromeric Sister Chromatid Cohesion (GO:BP)	0.0998042	4890	105	#8C3CFF	0.794686	0.578139	1.28512	2/7	GO_Biological_Process_2025	0.704171	FALSE
↑ Detection of Molecule of Bacterial Origin (GO:BP)	0.0998042	4890	105	#8C3CFF	0.794686	0.578139	1.28512	2/7	GO_Biological_Process_2025	0.704171	FALSE
↑ Development of Primary Female Sexual Characteristics (GO:BP)	0.0998042	4890	105	#8C3CFF	0.794686	0.578139	1.28512	2/7	GO_Biological_Process_2025	0.704171	FALSE
↑ Fatty Acid Elongation, Saturated Fatty Acid (GO:BP)	0.0998042	4890	105	#8C3CFF	0.794686	0.578139	1.28512	2/7	GO_Biological_Process_2025	0.704171	FALSE
↑ Hair Cell Differentiation (GO:BP)	0.0998042	4890	105	#8C3CFF	0.794686	0.578139	1.28512	2/7	GO_Biological_Process_2025	0.704171	FALSE
↑ Lactate Metabolic Process (GO:BP)	0.0998042	4890	105	#8C3CFF	0.794686	0.578139	1.28512	2/7	GO_Biological_Process_2025	0.704171	FALSE
↑ Lens Fiber Cell Development (GO:BP)	0.0998042	4890	105	#8C3CFF	0.794686	0.578139	1.28512	2/7	GO_Biological_Process_2025	0.704171	FALSE
↑ Lymphatic Endothelial Cell Differentiation (GO:BP)	0.0998042	4890	105	#8C3CFF	0.794686	0.578139	1.28512	2/7	GO_Biological_Process_2025	0.704171	FALSE
↑ Lymphocyte Apoptotic Process (GO:BP)	0.0998042	4890	105	#8C3CFF	0.794686	0.578139	1.28512	2/7	GO_Biological_Process_2025	0.704171	FALSE
↑ Membrane Biogenesis (GO:BP)	0.0998042	4890	105	#8C3CFF	0.794686	0.578139	1.28512	2/7	GO_Biological_Process_2025	0.704171	FALSE
↑ Mitochondrial Proton-Transporting ATP Synthase Complex Assembly (GO:BP)	0.0998042	4890	105	#8C3CFF	0.794686	0.578139	1.28512	2/7	GO_Biological_Process_2025	0.704171	FALSE
↑ Negative Regulation of Actin Nucleation (GO:BP)	0.0998042	4890	105	#8C3CFF	0.794686	0.578139	1.28512	2/7	GO_Biological_Process_2025	0.704171	FALSE
↑ Negative Regulation of Chromosome Organization (GO:BP)	0.0998042	4890	105	#8C3CFF	0.794686	0.578139	1.28512	2/7	GO_Biological_Process_2025	0.704171	FALSE
↑ Negative Regulation of Circadian Rhythm (GO:BP)	0.0998042	4890	105	#8C3CFF	0.794686	0.578139	1.28512	2/7	GO_Biological_Process_2025	0.704171	FALSE
↑ Negative Regulation of Hematopoietic Progenitor Cell Differentiation (GO:BP)	0.0998042	4890	105	#8C3CFF	0.794686	0.578139	1.28512	2/7	GO_Biological_Process_2025	0.704171	FALSE
↑ Negative Regulation of Macrophage Migration (GO:BP)	0.0998042	4890	105	#8C3CFF	0.794686	0.578139	1.28512	2/7	GO_Biological_Process_2025	0.704171	FALSE
↑ Negative Regulation of Osteoblast Proliferation (GO:BP)	0.0998042	4890	105	#8C3CFF	0.794686	0.578139	1.28512	2/7	GO_Biological_Process_2025	0.704171	FALSE
↑ Negative Regulation of Sodium Ion Transport (GO:BP)	0.0998042	4890	105	#8C3CFF	0.794686	0.578139	1.28512	2/7	GO_Biological_Process_2025	0.704171	FALSE
↑ Negative Regulation of Type 2 Immune Response (GO:BP)	0.0998042	4890	105	#8C3CFF	0.794686	0.578139	1.28512	2/7	GO_Biological_Process_2025	0.704171	FALSE
↑ Neuron Projection Arborization (GO:BP)	0.0998042	4890	105	#8C3CFF	0.794686	0.578139	1.28512	2/7	GO_Biological_Process_2025	0.704171	FALSE
↑ Neurotrophin TRK Receptor Signaling Pathway (GO:BP)	0.0998042	4890	105	#8C3CFF	0.794686	0.578139	1.28512	2/7	GO_Biological_Process_2025	0.704171	FALSE
↑ Non-Proteinogenic Amino Acid Biosynthetic Process (GO:BP)	0.0998042	4890	105	#8C3CFF	0.794686	0.578139	1.28512	2/7	GO_Biological_Process_2025	0.704171	FALSE
↑ Nose Development (GO:BP)	0.0998042	4890	105	#8C3CFF	0.794686	0.578139	1.28512	2/7	GO_Biological_Process_2025	0.704171	FALSE
↑ Osmosensory Signaling Pathway (GO:BP)	0.0998042	4890	105	#8C3CFF	0.794686	0.578139	1.28512	2/7	GO_Biological_Process_2025	0.704171	FALSE
↑ Peptidyl-Amino Acid Modification (GO:BP)	0.0998042	4890	105	#8C3CFF	0.794686	0.578139	1.28512	2/7	GO_Biological_Process_2025	0.704171	FALSE
↑ Peptidyl-Lysine Hydroxylation (GO:BP)	0.0998042	4890	105	#8C3CFF	0.794686	0.578139	1.28512	2/7	GO_Biological_Process_2025	0.704171	FALSE
↑ Photoreceptor Cell Differentiation (GO:BP)	0.0998042	4890	105	#8C3CFF	0.794686	0.578139	1.28512	2/7	GO_Biological_Process_2025	0.704171	FALSE
↑ Positive Regulation of Astrocyte Differentiation (GO:BP)	0.0998042	4890	105	#8C3CFF	0.794686	0.578139	1.28512	2/7	GO_Biological_Process_2025	0.704171	FALSE
↑ Positive Regulation of Bicellular Tight Junction Assembly (GO:BP)	0.0998042	4890	105	#8C3CFF	0.794686	0.578139	1.28512	2/7	GO_Biological_Process_2025	0.704171	FALSE
↑ Positive Regulation of Chromatin Binding (GO:BP)	0.0998042	4890	105	#8C3CFF	0.794686	0.578139	1.28512	2/7	GO_Biological_Process_2025	0.704171	FALSE
↑ Positive Regulation of Cyclin-Dependent Protein Kinase Activity (GO:BP)	0.0998042	4890	105	#8C3CFF	0.794686	0.578139	1.28512	2/7	GO_Biological_Process_2025	0.704171	FALSE
↑ Positive Regulation of Endocytic Recycling (GO:BP)	0.0998042	4890	105	#8C3CFF	0.794686	0.578139	1.28512	2/7	GO_Biological_Process_2025	0.704171	FALSE
↑ Positive Regulation of Extracellular Matrix Disassembly (GO:BP)	0.0998042	4890	105	#8C3CFF	0.794686	0.578139	1.28512	2/7	GO_Biological_Process_2025	0.704171	FALSE
↑ Positive Regulation of Neuron Projection Arborization (GO:BP)	0.0998042	4890	105	#8C3CFF	0.794686	0.578139	1.28512	2/7	GO_Biological_Process_2025	0.704171	FALSE
↑ Positive Regulation of Oligodendrocyte Differentiation (GO:BP)	0.0998042	4890	105	#8C3CFF	0.794686	0.578139	1.28512	2/7	GO_Biological_Process_2025	0.704171	FALSE
↑ Positive Regulation of Phospholipid Biosynthetic Process (GO:BP)	0.0998042	4890	105	#8C3CFF	0.794686	0.578139	1.28512	2/7	GO_Biological_Process_2025	0.704171	FALSE
↑ Positive Regulation of Plasminogen Activation (GO:BP)	0.0998042	4890	105	#8C3CFF	0.794686	0.578139	1.28512	2/7	GO_Biological_Process_2025	0.704171	FALSE
↑ Positive Regulation of Smooth Muscle Cell Differentiation (GO:BP)	0.0998042	4890	105	#8C3CFF	0.794686	0.578139	1.28512	2/7	GO_Biological_Process_2025	0.704171	FALSE
↑ Positive Regulation of Steroid Biosynthetic Process (GO:BP)	0.0998042	4890	105	#8C3CFF	0.794686	0.578139	1.28512	2/7	GO_Biological_Process_2025	0.704171	FALSE
↑ Positive Regulation of T-helper 17 Cell Lineage Commitment (GO:BP)	0.0998042	4890	105	#8C3CFF	0.794686	0.578139	1.28512	2/7	GO_Biological_Process_2025	0.704171	FALSE
↑ Positive Regulation of T-helper 2 Cell Cytokine Production (GO:BP)	0.0998042	4890	105	#8C3CFF	0.794686	0.578139	1.28512	2/7	GO_Biological_Process_2025	0.704171	FALSE
↑ Positive Regulation of cAMP/PKA Signal Transduction (GO:BP)	0.0998042	4890	105	#8C3CFF	0.794686	0.578139	1.28512	2/7	GO_Biological_Process_2025	0.704171	FALSE
↑ Protein Localization to Golgi Membrane (GO:BP)	0.0998042	4890	105	#8C3CFF	0.794686	0.578139	1.28512	2/7	GO_Biological_Process_2025	0.704171	FALSE
↑ Proteoglycan Catabolic Process (GO:BP)	0.0998042	4890	105	#8C3CFF	0.794686	0.578139	1.28512	2/7	GO_Biological_Process_2025	0.704171	FALSE
↑ Proton-Transporting ATP Synthase Complex Assembly (GO:BP)	0.0998042	4890	105	#8C3CFF	0.794686	0.578139	1.28512	2/7	GO_Biological_Process_2025	0.704171	FALSE
↑ Pyrimidine Nucleobase Catabolic Process (GO:BP)	0.0998042	4890	105	#8C3CFF	0.794686	0.578139	1.28512	2/7	GO_Biological_Process_2025	0.704171	FALSE
↑ Pyrimidine-Containing Compound Catabolic Process (GO:BP)	0.0998042	4890	105	#8C3CFF	0.794686	0.578139	1.28512	2/7	GO_Biological_Process_2025	0.704171	FALSE
↑ Regulation of Angiotensin Levels in Blood (GO:BP)	0.0998042	4890	105	#8C3CFF	0.794686	0.578139	1.28512	2/7	GO_Biological_Process_2025	0.704171	FALSE
↑ Regulation of Carbohydrate Biosynthetic Process (GO:BP)	0.0998042	4890	105	#8C3CFF	0.794686	0.578139	1.28512	2/7	GO_Biological_Process_2025	0.704171	FALSE
↑ Regulation of Chemokine-Mediated Signaling Pathway (GO:BP)	0.0998042	4890	105	#8C3CFF	0.794686	0.578139	1.28512	2/7	GO_Biological_Process_2025	0.704171	FALSE
↑ Regulation of Complement Activation, Classical Pathway (GO:BP)	0.0998042	4890	105	#8C3CFF	0.794686	0.578139	1.28512	2/7	GO_Biological_Process_2025	0.704171	FALSE
↑ Regulation of Dopamine Metabolic Process (GO:BP)	0.0998042	4890	105	#8C3CFF	0.794686	0.578139	1.28512	2/7	GO_Biological_Process_2025	0.704171	FALSE
↑ Regulation of Dopamine Receptor Signaling Pathway (GO:BP)	0.0998042	4890	105	#8C3CFF	0.794686	0.578139	1.28512	2/7	GO_Biological_Process_2025	0.704171	FALSE
↑ Regulation of Endothelial Cell-Matrix Adhesion via Fibronectin (GO:BP)	0.0998042	4890	105	#8C3CFF	0.794686	0.578139	1.28512	2/7	GO_Biological_Process_2025	0.704171	FALSE
↑ Regulation of Glutamate Receptor Signaling Pathway (GO:BP)	0.0998042	4890	105	#8C3CFF	0.794686	0.578139	1.28512	2/7	GO_Biological_Process_2025	0.704171	FALSE
↑ Regulation of Leukocyte Proliferation (GO:BP)	0.0998042	4890	105	#8C3CFF	0.794686	0.578139	1.28512	2/7	GO_Biological_Process_2025	0.704171	FALSE
↑ Regulation of Positive Chemotaxis (GO:BP)	0.0998042	4890	105	#8C3CFF	0.794686	0.578139	1.28512	2/7	GO_Biological_Process_2025	0.704171	FALSE
↑ Regulation of Protein Glycosylation (GO:BP)	0.0998042	4890	105	#8C3CFF	0.794686	0.578139	1.28512	2/7	GO_Biological_Process_2025	0.704171	FALSE
↑ Regulation of Protein Kinase A Signaling (GO:BP)	0.0998042	4890	105	#8C3CFF	0.794686	0.578139	1.28512	2/7	GO_Biological_Process_2025	0.704171	FALSE
↑ Regulation of Protein Localization to Nucleolus (GO:BP)	0.0998042	4890	105	#8C3CFF	0.794686	0.578139	1.28512	2/7	GO_Biological_Process_2025	0.704171	FALSE
↑ Regulation of Thymocyte Apoptotic Process (GO:BP)	0.0998042	4890	105	#8C3CFF	0.794686	0.578139	1.28512	2/7	GO_Biological_Process_2025	0.704171	FALSE
↑ Regulation of Vitamin D Receptor Signaling Pathway (GO:BP)	0.0998042	4890	105	#8C3CFF	0.794686	0.578139	1.28512	2/7	GO_Biological_Process_2025	0.704171	FALSE
↑ Response to Granulocyte Macrophage Colony-Stimulating Factor (GO:BP)	0.0998042	4890	105	#8C3CFF	0.794686	0.578139	1.28512	2/7	GO_Biological_Process_2025	0.704171	FALSE
↑ Response to Potassium Ion (GO:BP)	0.0998042	4890	105	#8C3CFF	0.794686	0.578139	1.28512	2/7	GO_Biological_Process_2025	0.704171	FALSE
↑ Sulfur Amino Acid Transport (GO:BP)	0.0998042	4890	105	#8C3CFF	0.794686	0.578139	1.28512	2/7	GO_Biological_Process_2025	0.704171	FALSE
↑ Transcription Initiation at RNA Polymerase I Promoter (GO:BP)	0.0998042	4890	105	#8C3CFF	0.794686	0.578139	1.28512	2/7	GO_Biological_Process_2025	0.704171	FALSE
↑ UV Protection (GO:BP)	0.0998042	4890	105	#8C3CFF	0.794686	0.578139	1.28512	2/7	GO_Biological_Process_2025	0.704171	FALSE
↑ Venous Blood Vessel Development (GO:BP)	0.0998042	4890	105	#8C3CFF	0.794686	0.578139	1.28512	2/7	GO_Biological_Process_2025	0.704171	FALSE
↑ cyclic-GMP-AMP Transmembrane Import Across Plasma Membrane (GO:BP)	0.0998042	4890	105	#8C3CFF	0.794686	0.578139	1.28512	2/7	GO_Biological_Process_2025	0.704171	FALSE
↑ siRNA Processing (GO:BP)	0.0998042	4890	105	#8C3CFF	0.794686	0.578139	1.28512	2/7	GO_Biological_Process_2025	0.704171	FALSE
↑ Beta-oxidation Of Very Long Chain Fatty Acids (RCTM)	0.0998042	4890	105	#8C3CFF	0.794686	0.573489	1.17336	3/11	Reactome_2022	0.652408	FALSE
↑ Carnitine Metabolism (RCTM)	0.0998042	4890	105	#8C3CFF	0.794686	0.573489	1.17336	3/11	Reactome_2022	0.652408	FALSE
↑ DSCAM Interactions (RCTM)	0.0998042	4890	105	#8C3CFF	0.794686	0.573489	1.17336	3/11	Reactome_2022	0.652408	FALSE
↑ Ethanol Oxidation (RCTM)	0.0998042	4890	105	#8C3CFF	0.794686	0.573489	1.17336	3/11	Reactome_2022	0.652408	FALSE
↑ Mucopolysaccharidoses (RCTM)	0.0998042	4890	105	#8C3CFF	0.794686	0.573489	1.17336	3/11	Reactome_2022	0.652408	FALSE
↑ Synthesis Of PIPs At Late Endosome Membrane (RCTM)	0.0998042	4890	105	#8C3CFF	0.794686	0.573489	1.17336	3/11	Reactome_2022	0.652408	FALSE
↑ Ubiquinone and other terpenoid-quinone biosynthesis (KEGG)	0.0998042	4890	105	#8C3CFF	0.794686	0.573489	1.17336	3/11	KEGG_2021_Human	0.652408	FALSE
↑ Carnitine Metabolic Process (GO:BP)	0.0998042	4890	105	#8C3CFF	0.794686	0.573489	1.17336	3/11	GO_Biological_Process_2025	0.652408	FALSE
↑ Central Nervous System Myelination (GO:BP)	0.0998042	4890	105	#8C3CFF	0.794686	0.573489	1.17336	3/11	GO_Biological_Process_2025	0.652408	FALSE
↑ Central Nervous System Projection Neuron Axonogenesis (GO:BP)	0.0998042	4890	105	#8C3CFF	0.794686	0.573489	1.17336	3/11	GO_Biological_Process_2025	0.652408	FALSE
↑ Cytidine to Uridine Editing (GO:BP)	0.0998042	4890	105	#8C3CFF	0.794686	0.573489	1.17336	3/11	GO_Biological_Process_2025	0.652408	FALSE
↑ Fatty Acid Transmembrane Transport (GO:BP)	0.0998042	4890	105	#8C3CFF	0.794686	0.573489	1.17336	3/11	GO_Biological_Process_2025	0.652408	FALSE
↑ Ganglion Development (GO:BP)	0.0998042	4890	105	#8C3CFF	0.794686	0.573489	1.17336	3/11	GO_Biological_Process_2025	0.652408	FALSE
↑ Negative Regulation of Adenylate Cyclase Activity (GO:BP)	0.0998042	4890	105	#8C3CFF	0.794686	0.573489	1.17336	3/11	GO_Biological_Process_2025	0.652408	FALSE
↑ Negative Regulation of Bone Remodeling (GO:BP)	0.0998042	4890	105	#8C3CFF	0.794686	0.573489	1.17336	3/11	GO_Biological_Process_2025	0.652408	FALSE
↑ Negative Regulation of D-glucose Transmembrane Transport (GO:BP)	0.0998042	4890	105	#8C3CFF	0.794686	0.573489	1.17336	3/11	GO_Biological_Process_2025	0.652408	FALSE
↑ Negative Regulation of Exocytosis (GO:BP)	0.0998042	4890	105	#8C3CFF	0.794686	0.573489	1.17336	3/11	GO_Biological_Process_2025	0.652408	FALSE
↑ Negative Regulation of Intracellular Transport (GO:BP)	0.0998042	4890	105	#8C3CFF	0.794686	0.573489	1.17336	3/11	GO_Biological_Process_2025	0.652408	FALSE
↑ Negative Regulation of Leukocyte Chemotaxis (GO:BP)	0.0998042	4890	105	#8C3CFF	0.794686	0.573489	1.17336	3/11	GO_Biological_Process_2025	0.652408	FALSE
↑ Nicotinamide Riboside Metabolic Process (GO:BP)	0.0998042	4890	105	#8C3CFF	0.794686	0.573489	1.17336	3/11	GO_Biological_Process_2025	0.652408	FALSE
↑ Nodal Signaling Pathway (GO:BP)	0.0998042	4890	105	#8C3CFF	0.794686	0.573489	1.17336	3/11	GO_Biological_Process_2025	0.652408	FALSE
↑ Phagosome-Lysosome Fusion (GO:BP)	0.0998042	4890	105	#8C3CFF	0.794686	0.573489	1.17336	3/11	GO_Biological_Process_2025	0.652408	FALSE
↑ Podocyte Differentiation (GO:BP)	0.0998042	4890	105	#8C3CFF	0.794686	0.573489	1.17336	3/11	GO_Biological_Process_2025	0.652408	FALSE
↑ Positive Regulation of Bone Resorption (GO:BP)	0.0998042	4890	105	#8C3CFF	0.794686	0.573489	1.17336	3/11	GO_Biological_Process_2025	0.652408	FALSE
↑ Positive Regulation of DNA-templated DNA Replication (GO:BP)	0.0998042	4890	105	#8C3CFF	0.794686	0.573489	1.17336	3/11	GO_Biological_Process_2025	0.652408	FALSE
↑ Positive Regulation of Fatty Acid Oxidation (GO:BP)	0.0998042	4890	105	#8C3CFF	0.794686	0.573489	1.17336	3/11	GO_Biological_Process_2025	0.652408	FALSE
↑ Positive Regulation of Platelet Activation (GO:BP)	0.0998042	4890	105	#8C3CFF	0.794686	0.573489	1.17336	3/11	GO_Biological_Process_2025	0.652408	FALSE
↑ Positive Regulation of Pseudopodium Assembly (GO:BP)	0.0998042	4890	105	#8C3CFF	0.794686	0.573489	1.17336	3/11	GO_Biological_Process_2025	0.652408	FALSE
↑ Positive Regulation of Vascular Endothelial Growth Factor Signaling Pathway (GO:BP)	0.0998042	4890	105	#8C3CFF	0.794686	0.573489	1.17336	3/11	GO_Biological_Process_2025	0.652408	FALSE
↑ Purine Ribonucleoside Triphosphate Biosynthetic Process (GO:BP)	0.0998042	4890	105	#8C3CFF	0.794686	0.573489	1.17336	3/11	GO_Biological_Process_2025	0.652408	FALSE
↑ RNA Splicing, via Endonucleolytic Cleavage and Ligation (GO:BP)	0.0998042	4890	105	#8C3CFF	0.794686	0.573489	1.17336	3/11	GO_Biological_Process_2025	0.652408	FALSE
↑ Regulation of Pseudopodium Assembly (GO:BP)	0.0998042	4890	105	#8C3CFF	0.794686	0.573489	1.17336	3/11	GO_Biological_Process_2025	0.652408	FALSE
↑ Regulation of Smooth Muscle Cell Differentiation (GO:BP)	0.0998042	4890	105	#8C3CFF	0.794686	0.573489	1.17336	3/11	GO_Biological_Process_2025	0.652408	FALSE
↑ Skeletal Muscle Tissue Regeneration (GO:BP)	0.0998042	4890	105	#8C3CFF	0.794686	0.573489	1.17336	3/11	GO_Biological_Process_2025	0.652408	FALSE
↑ mRNA Methylguanosine-Cap Decapping (GO:BP)	0.0998042	4890	105	#8C3CFF	0.794686	0.573489	1.17336	3/11	GO_Biological_Process_2025	0.652408	FALSE
↑ Synthesis Of Prostaglandins (PG) And Thromboxanes (TX) (RCTM)	0.0998042	4890	105	#8C3CFF	0.794686	0.572083	1.11928	4/15	Reactome_2022	0.625085	FALSE
↑ 2-Oxoglutarate Metabolic Process (GO:BP)	0.0998042	4890	105	#8C3CFF	0.794686	0.572083	1.11928	4/15	GO_Biological_Process_2025	0.625085	FALSE
↑ Aorta Development (GO:BP)	0.0998042	4890	105	#8C3CFF	0.794686	0.572083	1.11928	4/15	GO_Biological_Process_2025	0.625085	FALSE
↑ Ceramide Transport (GO:BP)	0.0998042	4890	105	#8C3CFF	0.794686	0.572083	1.11928	4/15	GO_Biological_Process_2025	0.625085	FALSE
↑ Ganglioside Biosynthetic Process (GO:BP)	0.0998042	4890	105	#8C3CFF	0.794686	0.572083	1.11928	4/15	GO_Biological_Process_2025	0.625085	FALSE
↑ Maturation of LSU-rRNA Frm Tricistronic rRNA Trnscpt (GO:BP)	0.0998042	4890	105	#8C3CFF	0.794686	0.572083	1.11928	4/15	GO_Biological_Process_2025	0.625085	FALSE
↑ Mitotic Recombination (GO:BP)	0.0998042	4890	105	#8C3CFF	0.794686	0.572083	1.11928	4/15	GO_Biological_Process_2025	0.625085	FALSE
↑ Negative Regulation of Axon Extension (GO:BP)	0.0998042	4890	105	#8C3CFF	0.794686	0.572083	1.11928	4/15	GO_Biological_Process_2025	0.625085	FALSE
↑ Negative Regulation of Chondrocyte Differentiation (GO:BP)	0.0998042	4890	105	#8C3CFF	0.794686	0.572083	1.11928	4/15	GO_Biological_Process_2025	0.625085	FALSE
↑ Negative Regulation of Cyclin-Dependent Protein Kinase Activity (GO:BP)	0.0998042	4890	105	#8C3CFF	0.794686	0.572083	1.11928	4/15	GO_Biological_Process_2025	0.625085	FALSE
↑ Negative Regulation of Epithelial Cell Differentiation (GO:BP)	0.0998042	4890	105	#8C3CFF	0.794686	0.572083	1.11928	4/15	GO_Biological_Process_2025	0.625085	FALSE
↑ Negative Regulation of Mononuclear Cell Migration (GO:BP)	0.0998042	4890	105	#8C3CFF	0.794686	0.572083	1.11928	4/15	GO_Biological_Process_2025	0.625085	FALSE
↑ Peptidyl-Glutamic Acid Modification (GO:BP)	0.0998042	4890	105	#8C3CFF	0.794686	0.572083	1.11928	4/15	GO_Biological_Process_2025	0.625085	FALSE
↑ Protein K6-linked Ubiquitination (GO:BP)	0.0998042	4890	105	#8C3CFF	0.794686	0.572083	1.11928	4/15	GO_Biological_Process_2025	0.625085	FALSE
↑ Regulation of Exit From Mitosis (GO:BP)	0.0998042	4890	105	#8C3CFF	0.794686	0.572083	1.11928	4/15	GO_Biological_Process_2025	0.625085	FALSE
↑ Regulation of Hormone Secretion (GO:BP)	0.0998042	4890	105	#8C3CFF	0.794686	0.572083	1.11928	4/15	GO_Biological_Process_2025	0.625085	FALSE
↑ Regulation of Interleukin-13 Production (GO:BP)	0.0998042	4890	105	#8C3CFF	0.794686	0.572083	1.11928	4/15	GO_Biological_Process_2025	0.625085	FALSE
↑ Regulation of Isotype Switching (GO:BP)	0.0998042	4890	105	#8C3CFF	0.794686	0.572083	1.11928	4/15	GO_Biological_Process_2025	0.625085	FALSE
↑ Regulation of Nitric-Oxide Synthase Activity (GO:BP)	0.0998042	4890	105	#8C3CFF	0.794686	0.572083	1.11928	4/15	GO_Biological_Process_2025	0.625085	FALSE
↑ Regulation of Peptidase Activity (GO:BP)	0.0998042	4890	105	#8C3CFF	0.794686	0.572083	1.11928	4/15	GO_Biological_Process_2025	0.625085	FALSE
↑ Renal Water Homeostasis (GO:BP)	0.0998042	4890	105	#8C3CFF	0.794686	0.572083	1.11928	4/15	GO_Biological_Process_2025	0.625085	FALSE
↑ Stem Cell Development (GO:BP)	0.0998042	4890	105	#8C3CFF	0.794686	0.572083	1.11928	4/15	GO_Biological_Process_2025	0.625085	FALSE
Fibromyocyte (AzCT)	0.0998042	4890	105	#8C3CFF	0.794686	0.572083	1.11928	4/15	Azimuth_Cell_Types_2021	0.625085	FALSE
Hematopoietic Stem And Progenitor Cell (AzCT)	0.0998042	4890	105	#8C3CFF	0.794686	0.572083	1.11928	4/15	Azimuth_Cell_Types_2021	0.625085	FALSE
↑ Biosynthesis Of Specialized Proresolving Mediators (SPMs) (RCTM)	0.0998042	4890	105	#8C3CFF	0.794686	0.572045	1.08738	5/19	Reactome_2022	0.607343	FALSE
↑ Processive Synthesis On C-strand Of Telomere (RCTM)	0.0998042	4890	105	#8C3CFF	0.794686	0.572045	1.08738	5/19	Reactome_2022	0.607343	FALSE
↑ Prostacyclin Signaling Thru Prostacyclin Receptor (RCTM)	0.0998042	4890	105	#8C3CFF	0.794686	0.572045	1.08738	5/19	Reactome_2022	0.607343	FALSE
↑ Ras Activation Upon Ca2+ Influx Thru NMDA Receptor (RCTM)	0.0998042	4890	105	#8C3CFF	0.794686	0.572045	1.08738	5/19	Reactome_2022	0.607343	FALSE
↑ Glycosaminoglycan degradation (KEGG)	0.0998042	4890	105	#8C3CFF	0.794686	0.572045	1.08738	5/19	KEGG_2021_Human	0.607343	FALSE
↑ Detection of Mechanical Stimulus (GO:BP)	0.0998042	4890	105	#8C3CFF	0.794686	0.572045	1.08738	5/19	GO_Biological_Process_2025	0.607343	FALSE
↑ Maturation of 5.8S rRNA Frm Tricistronic rRNA Trnscpt (GO:BP)	0.0998042	4890	105	#8C3CFF	0.794686	0.572045	1.08738	5/19	GO_Biological_Process_2025	0.607343	FALSE
↑ Negative Regulation of Reactive Oxygen Species Metabolic Process (GO:BP)	0.0998042	4890	105	#8C3CFF	0.794686	0.572045	1.08738	5/19	GO_Biological_Process_2025	0.607343	FALSE
↑ Nucleoside Phosphate Biosynthetic Process (GO:BP)	0.0998042	4890	105	#8C3CFF	0.794686	0.572045	1.08738	5/19	GO_Biological_Process_2025	0.607343	FALSE
↑ Pulmonary Valve Morphogenesis (GO:BP)	0.0998042	4890	105	#8C3CFF	0.794686	0.572045	1.08738	5/19	GO_Biological_Process_2025	0.607343	FALSE
↑ Regulation of Centriole Replication (GO:BP)	0.0998042	4890	105	#8C3CFF	0.794686	0.572045	1.08738	5/19	GO_Biological_Process_2025	0.607343	FALSE
↑ fatty-acyl-CoA Metabolic Process (GO:BP)	0.0998042	4890	105	#8C3CFF	0.794686	0.572045	1.08738	5/19	GO_Biological_Process_2025	0.607343	FALSE
↑ rRNA Methylation (GO:BP)	0.0998042	4890	105	#8C3CFF	0.794686	0.572045	1.08738	5/19	GO_Biological_Process_2025	0.607343	FALSE
↑ BBSome-mediated Cargo-Targeting To Cilium (RCTM)	0.0998042	4890	105	#8C3CFF	0.794686	0.572692	1.06634	6/23	Reactome_2022	0.594385	FALSE
↑ Mismatch repair (KEGG)	0.0998042	4890	105	#8C3CFF	0.794686	0.572692	1.06634	6/23	KEGG_2021_Human	0.594385	FALSE
↑ Proximal tubule bicarbonate reclamation (KEGG)	0.0998042	4890	105	#8C3CFF	0.794686	0.572692	1.06634	6/23	KEGG_2021_Human	0.594385	FALSE
↑ Renin-angiotensin system (KEGG)	0.0998042	4890	105	#8C3CFF	0.794686	0.572692	1.06634	6/23	KEGG_2021_Human	0.594385	FALSE
↑ Carbohydrate Derivative Catabolic Process (GO:BP)	0.0998042	4890	105	#8C3CFF	0.794686	0.572692	1.06634	6/23	GO_Biological_Process_2025	0.594385	FALSE
↑ Cholesterol Efflux (GO:BP)	0.0998042	4890	105	#8C3CFF	0.794686	0.572692	1.06634	6/23	GO_Biological_Process_2025	0.594385	FALSE
↑ Negative Regulation of Osteoclast Differentiation (GO:BP)	0.0998042	4890	105	#8C3CFF	0.794686	0.572692	1.06634	6/23	GO_Biological_Process_2025	0.594385	FALSE
↑ Positive Regulation of Dendritic Spine Development (GO:BP)	0.0998042	4890	105	#8C3CFF	0.794686	0.572692	1.06634	6/23	GO_Biological_Process_2025	0.594385	FALSE
↑ Positive Regulation of Tyrosine Phosphorylation of STAT Protein (GO:BP)	0.0998042	4890	105	#8C3CFF	0.794686	0.572692	1.06634	6/23	GO_Biological_Process_2025	0.594385	FALSE
↑ Prostanoid Metabolic Process (GO:BP)	0.0998042	4890	105	#8C3CFF	0.794686	0.572692	1.06634	6/23	GO_Biological_Process_2025	0.594385	FALSE
↑ Biosynthesis of unsaturated fatty acids (KEGG)	0.0998042	4890	105	#8C3CFF	0.794686	0.573716	1.05142	7/27	KEGG_2021_Human	0.58419	FALSE
↑ Fatty acid elongation (KEGG)	0.0998042	4890	105	#8C3CFF	0.794686	0.573716	1.05142	7/27	KEGG_2021_Human	0.58419	FALSE
↑ Gluconeogenesis (GO:BP)	0.0998042	4890	105	#8C3CFF	0.794686	0.573716	1.05142	7/27	GO_Biological_Process_2025	0.58419	FALSE
↑ Glycerophospholipid Catabolic Process (GO:BP)	0.0998042	4890	105	#8C3CFF	0.794686	0.573716	1.05142	7/27	GO_Biological_Process_2025	0.58419	FALSE
↑ Positive Regulation of Lipid Metabolic Process (GO:BP)	0.0998042	4890	105	#8C3CFF	0.794686	0.573716	1.05142	7/27	GO_Biological_Process_2025	0.58419	FALSE
↑ Negative Regulation of Blood Coagulation (GO:BP)	0.0998042	4890	105	#8C3CFF	0.794686	0.574959	1.04028	8/31	GO_Biological_Process_2025	0.575751	FALSE
↑ RNA Polymerase I Promoter Clearance (RCTM)	0.0998042	4890	105	#8C3CFF	0.794686	0.567076	1.00672	20/78	Reactome_2022	0.571072	FALSE
↑ Purine metabolism (KEGG)	0.0998042	4890	105	#8C3CFF	0.794686	0.570526	0.997184	33/129	KEGG_2021_Human	0.559616	FALSE
↑ IRS-mediated Signaling (RCTM)	0.0980266	4890	105	#8C3CFF	0.797946	0.580816	1.01448	12/47	Reactome_2022	0.551188	FALSE
↑ Metabolism Of Fat-Soluble Vitamins (RCTM)	0.0980266	4890	105	#8C3CFF	0.797946	0.580816	1.01448	12/47	Reactome_2022	0.551188	FALSE
↑ Cellular Response to Amino Acid Starvation (GO:BP)	0.0980266	4890	105	#8C3CFF	0.797946	0.580816	1.01448	12/47	GO_Biological_Process_2025	0.551188	FALSE
↑ Muscle Contraction (RCTM)	0.0973244	4890	105	#8C3CFF	0.799237	0.581858	0.990582	50/196	Reactome_2022	0.536428	FALSE
↑ IRS-related Events Triggered By IGF1R (RCTM)	0.0970302	4890	105	#8C3CFF	0.799779	0.582355	1.01053	13/51	Reactome_2022	0.546369	FALSE
↑ B-WICH Complex Positively Regulates rRNA Expression (RCTM)	0.094817	4890	105	#8C3CFF	0.803865	0.585433	1.00422	15/59	Reactome_2022	0.537665	FALSE
↑ Cell-Cell Junction Assembly (GO:BP)	0.0926396	4890	105	#8C3CFF	0.807905	0.588479	0.999408	17/67	GO_Biological_Process_2025	0.5299	FALSE
↑ RNA Polymerase I Transcription (RCTM)	0.0895094	4890	105	#8C3CFF	0.813749	0.592944	0.993994	20/79	Reactome_2022	0.519516	FALSE
↑ Sphingolipid Metabolic Process (GO:BP)	0.0895094	4890	105	#8C3CFF	0.813749	0.592944	0.993994	20/79	GO_Biological_Process_2025	0.519516	FALSE
↑ Sphingolipid Biosynthetic Process (GO:BP)	0.0885202	4890	105	#8C3CFF	0.815605	0.594401	0.992534	21/83	GO_Biological_Process_2025	0.516317	FALSE
↑ Carbohydrate Derivative Biosynthetic Process (GO:BP)	0.075179	4890	105	#8C3CFF	0.841048	0.613425	0.996192	11/44	GO_Biological_Process_2025	0.486836	FALSE
↑ Establishment of Protein Localization to Extracellular Region (GO:BP)	0.075179	4890	105	#8C3CFF	0.841048	0.61359	0.999409	10/40	GO_Biological_Process_2025	0.48814	FALSE
↑ Learning (GO:BP)	0.075179	4890	105	#8C3CFF	0.841048	0.613425	0.996192	11/44	GO_Biological_Process_2025	0.486836	FALSE
↑ Regulated Exocytosis (GO:BP)	0.075179	4890	105	#8C3CFF	0.841048	0.613425	0.996192	11/44	GO_Biological_Process_2025	0.486836	FALSE
↑ Replication Fork Processing (GO:BP)	0.075179	4890	105	#8C3CFF	0.841048	0.613495	0.993504	12/48	GO_Biological_Process_2025	0.48541	FALSE
↑ Response to Amino Acid Starvation (GO:BP)	0.075179	4890	105	#8C3CFF	0.841048	0.613425	0.996192	11/44	GO_Biological_Process_2025	0.486836	FALSE
↑ Carboxylic Acid Metabolic Process (GO:BP)	0.0750716	4890	105	#8C3CFF	0.841256	0.614064	1.00333	9/36	GO_Biological_Process_2025	0.489279	FALSE
↑ Negative Regulation of Cell Cycle Process (GO:BP)	0.0750716	4890	105	#8C3CFF	0.841256	0.614064	1.00333	9/36	GO_Biological_Process_2025	0.489279	FALSE
↑ Neutral Amino Acid Transport (GO:BP)	0.0750716	4890	105	#8C3CFF	0.841256	0.614064	1.00333	9/36	GO_Biological_Process_2025	0.489279	FALSE
↑ Protein Secretion (GO:BP)	0.0747446	4890	105	#8C3CFF	0.84189	0.614635	0.987566	15/60	GO_Biological_Process_2025	0.480675	FALSE
↑ Protein Transmembrane Import Into Intracellular Organelle (GO:BP)	0.0746668	4890	105	#8C3CFF	0.842041	0.61496	1.00821	8/32	GO_Biological_Process_2025	0.49019	FALSE
↑ Regulation of Cholesterol Efflux (GO:BP)	0.0746668	4890	105	#8C3CFF	0.842041	0.61496	1.00821	8/32	GO_Biological_Process_2025	0.49019	FALSE
↑ Glial Cell Differentiation (GO:BP)	0.073848	4890	105	#8C3CFF	0.84363	0.616445	1.01446	7/28	GO_Biological_Process_2025	0.490784	FALSE
↑ Phospholipid Catabolic Process (GO:BP)	0.073848	4890	105	#8C3CFF	0.84363	0.616445	1.01446	7/28	GO_Biological_Process_2025	0.490784	FALSE
↑ Regulation of Insulin Secretion Involved in Cellular Response to Glucose Stimulus (GO:BP)	0.073848	4890	105	#8C3CFF	0.84363	0.616445	1.01446	7/28	GO_Biological_Process_2025	0.490784	FALSE
Bladder-bladder Urothelial Cell (TS)	0.0730537	4890	105	#8C3CFF	0.845174	0.622549	0.977971	25/100	Tabula_Sapiens	0.463492	FALSE
Blood-plasma Cell (TS)	0.0730537	4890	105	#8C3CFF	0.845174	0.622549	0.977971	25/100	Tabula_Sapiens	0.463492	FALSE
Eye-epithelial Cell Of Lacrimal Sac (TS)	0.0730537	4890	105	#8C3CFF	0.845174	0.622549	0.977971	25/100	Tabula_Sapiens	0.463492	FALSE
Eye-muller Cell (TS)	0.0730537	4890	105	#8C3CFF	0.845174	0.622549	0.977971	25/100	Tabula_Sapiens	0.463492	FALSE
Fat-t Cell (TS)	0.0730537	4890	105	#8C3CFF	0.845174	0.622549	0.977971	25/100	Tabula_Sapiens	0.463492	FALSE
Large Intestine-mast Cell (TS)	0.0730537	4890	105	#8C3CFF	0.845174	0.622549	0.977971	25/100	Tabula_Sapiens	0.463492	FALSE
Lung-respiratory Goblet Cell (TS)	0.0730537	4890	105	#8C3CFF	0.845174	0.622549	0.977971	25/100	Tabula_Sapiens	0.463492	FALSE
Lymph Node-cd4-positive, Alpha-Beta Memory T Cell (TS)	0.0730537	4890	105	#8C3CFF	0.845174	0.622549	0.977971	25/100	Tabula_Sapiens	0.463492	FALSE
Lymph Node-memory B Cell (TS)	0.0730537	4890	105	#8C3CFF	0.845174	0.622549	0.977971	25/100	Tabula_Sapiens	0.463492	FALSE
Lymph Node-naive B Cell (TS)	0.0730537	4890	105	#8C3CFF	0.845174	0.622549	0.977971	25/100	Tabula_Sapiens	0.463492	FALSE
Mammary-b Cell (TS)	0.0730537	4890	105	#8C3CFF	0.845174	0.622549	0.977971	25/100	Tabula_Sapiens	0.463492	FALSE
Muscle-mesothelial Cell (TS)	0.0730537	4890	105	#8C3CFF	0.845174	0.622549	0.977971	25/100	Tabula_Sapiens	0.463492	FALSE
Prostate-epithelial Cell (TS)	0.0730537	4890	105	#8C3CFF	0.845174	0.622549	0.977971	25/100	Tabula_Sapiens	0.463492	FALSE
Skin-cd4-positive Helper T Cell (TS)	0.0730537	4890	105	#8C3CFF	0.845174	0.622549	0.977971	25/100	Tabula_Sapiens	0.463492	FALSE
Skin-cd8-positive, Alpha-Beta Cytotoxic T Cell (TS)	0.0730537	4890	105	#8C3CFF	0.845174	0.622549	0.977971	25/100	Tabula_Sapiens	0.463492	FALSE
Skin-cd8-positive, Alpha-Beta Memory T Cell (TS)	0.0730537	4890	105	#8C3CFF	0.845174	0.622549	0.977971	25/100	Tabula_Sapiens	0.463492	FALSE
Skin-melanocyte (TS)	0.0730537	4890	105	#8C3CFF	0.845174	0.622549	0.977971	25/100	Tabula_Sapiens	0.463492	FALSE
Skin-muscle Cell (TS)	0.0730537	4890	105	#8C3CFF	0.845174	0.622549	0.977971	25/100	Tabula_Sapiens	0.463492	FALSE
Skin-naive B Cell (TS)	0.0730537	4890	105	#8C3CFF	0.845174	0.622549	0.977971	25/100	Tabula_Sapiens	0.463492	FALSE
Skin-nk Cell (TS)	0.0730537	4890	105	#8C3CFF	0.845174	0.622549	0.977971	25/100	Tabula_Sapiens	0.463492	FALSE
Small Intestine-cd4-positive, Alpha-Beta T Cell (TS)	0.0730537	4890	105	#8C3CFF	0.845174	0.622549	0.977971	25/100	Tabula_Sapiens	0.463492	FALSE
Small Intestine-plasma Cell (TS)	0.0730537	4890	105	#8C3CFF	0.845174	0.622549	0.977971	25/100	Tabula_Sapiens	0.463492	FALSE
Spleen-mature Nk T Cell (TS)	0.0730537	4890	105	#8C3CFF	0.845174	0.622549	0.977971	25/100	Tabula_Sapiens	0.463492	FALSE
Spleen-plasma Cell (TS)	0.0730537	4890	105	#8C3CFF	0.845174	0.622549	0.977971	25/100	Tabula_Sapiens	0.463492	FALSE
Thymus-cd4-positive Helper T Cell (TS)	0.0730537	4890	105	#8C3CFF	0.845174	0.622549	0.977971	25/100	Tabula_Sapiens	0.463492	FALSE
Thymus-dn1 Thymic Pro-T Cell (TS)	0.0730537	4890	105	#8C3CFF	0.845174	0.622549	0.977971	25/100	Tabula_Sapiens	0.463492	FALSE
Tongue-basal Cell (TS)	0.0730537	4890	105	#8C3CFF	0.845174	0.622549	0.977971	25/100	Tabula_Sapiens	0.463492	FALSE
Trachea-mast Cell (TS)	0.0730537	4890	105	#8C3CFF	0.845174	0.622549	0.977971	25/100	Tabula_Sapiens	0.463492	FALSE
Vasculature-lymphatic Endothelial Cell (TS)	0.0730537	4890	105	#8C3CFF	0.845174	0.622549	0.977971	25/100	Tabula_Sapiens	0.463492	FALSE
Vasculature-t Cell (TS)	0.0730537	4890	105	#8C3CFF	0.845174	0.622549	0.977971	25/100	Tabula_Sapiens	0.463492	FALSE
↑ Class I Peroxisomal Membrane Protein Import (RCTM)	0.0730537	4890	105	#8C3CFF	0.845174	0.622425	1.03428	5/20	Reactome_2022	0.490384	FALSE
↑ Synthesis Of Very Long-Chain Fatty acyl-CoAs (RCTM)	0.0730537	4890	105	#8C3CFF	0.845174	0.618783	1.02275	6/24	Reactome_2022	0.490923	FALSE
↑ Adenine Nucleotide Transport (GO:BP)	0.0730537	4890	105	#8C3CFF	0.845174	0.618783	1.02275	6/24	GO_Biological_Process_2025	0.490923	FALSE
↑ Associative Learning (GO:BP)	0.0730537	4890	105	#8C3CFF	0.845174	0.622425	1.03428	5/20	GO_Biological_Process_2025	0.490384	FALSE
↑ Glycogen Metabolic Process (GO:BP)	0.0730537	4890	105	#8C3CFF	0.845174	0.622425	1.03428	5/20	GO_Biological_Process_2025	0.490384	FALSE
↑ Leukotriene Metabolic Process (GO:BP)	0.0730537	4890	105	#8C3CFF	0.845174	0.622425	1.03428	5/20	GO_Biological_Process_2025	0.490384	FALSE
↑ Multicellular Organismal-Level Water Homeostasis (GO:BP)	0.0730537	4890	105	#8C3CFF	0.845174	0.622425	1.03428	5/20	GO_Biological_Process_2025	0.490384	FALSE
↑ Neuromuscular Process (GO:BP)	0.0730537	4890	105	#8C3CFF	0.845174	0.622425	1.03428	5/20	GO_Biological_Process_2025	0.490384	FALSE
↑ Phosphatidylserine Metabolic Process (GO:BP)	0.0730537	4890	105	#8C3CFF	0.845174	0.622425	1.03428	5/20	GO_Biological_Process_2025	0.490384	FALSE
↑ Positive Regulation of Protein Processing (GO:BP)	0.0730537	4890	105	#8C3CFF	0.845174	0.622425	1.03428	5/20	GO_Biological_Process_2025	0.490384	FALSE
↑ Presynaptic Endocytosis (GO:BP)	0.0730537	4890	105	#8C3CFF	0.845174	0.622425	1.03428	5/20	GO_Biological_Process_2025	0.490384	FALSE
↑ Regulation of Extracellular Matrix Organization (GO:BP)	0.0730537	4890	105	#8C3CFF	0.845174	0.618783	1.02275	6/24	GO_Biological_Process_2025	0.490923	FALSE
↑ Regulation of Fatty Acid Metabolic Process (GO:BP)	0.0730537	4890	105	#8C3CFF	0.845174	0.622425	1.03428	5/20	GO_Biological_Process_2025	0.490384	FALSE
↑ Response to ATP (GO:BP)	0.0730537	4890	105	#8C3CFF	0.845174	0.622425	1.03428	5/20	GO_Biological_Process_2025	0.490384	FALSE
↑ Striated Muscle Cell Differentiation (GO:BP)	0.0730537	4890	105	#8C3CFF	0.845174	0.622425	1.03428	5/20	GO_Biological_Process_2025	0.490384	FALSE
↑ cAMP-mediated Signaling (GO:BP)	0.0730537	4890	105	#8C3CFF	0.845174	0.618783	1.02275	6/24	GO_Biological_Process_2025	0.490923	FALSE
↑ Major Pathway Of rRNA Processing In Nucleolus And Cytosol (RCTM)	0.0715513	4890	105	#8C3CFF	0.848103	0.624815	0.976897	45/179	Reactome_2022	0.459434	FALSE
↑ Cap-dependent Translation Initiation (RCTM)	0.0706102	4890	105	#8C3CFF	0.849943	0.62628	0.975962	29/116	Reactome_2022	0.45671	FALSE
↑ Transcription Of E2F Targets Under Negative Control By P107 (RBL1) And P130 (RBL2) In Complex With HDAC1 (RCTM)	0.0704845	4890	105	#8C3CFF	0.850189	0.628202	1.05138	4/16	Reactome_2022	0.48878	FALSE
↑ ATP Transport (GO:BP)	0.0704845	4890	105	#8C3CFF	0.850189	0.628202	1.05138	4/16	GO_Biological_Process_2025	0.48878	FALSE
↑ Base Conversion or Substitution Editing (GO:BP)	0.0704845	4890	105	#8C3CFF	0.850189	0.628202	1.05138	4/16	GO_Biological_Process_2025	0.48878	FALSE
↑ Branched-Chain Amino Acid Metabolic Process (GO:BP)	0.0704845	4890	105	#8C3CFF	0.850189	0.628202	1.05138	4/16	GO_Biological_Process_2025	0.48878	FALSE
↑ D-glucose Import (GO:BP)	0.0704845	4890	105	#8C3CFF	0.850189	0.628202	1.05138	4/16	GO_Biological_Process_2025	0.48878	FALSE
↑ Establishment of Protein Localization to Peroxisome (GO:BP)	0.0704845	4890	105	#8C3CFF	0.850189	0.628202	1.05138	4/16	GO_Biological_Process_2025	0.48878	FALSE
↑ Glycolipid Metabolic Process (GO:BP)	0.0704845	4890	105	#8C3CFF	0.850189	0.628202	1.05138	4/16	GO_Biological_Process_2025	0.48878	FALSE
↑ Negative Regulation of Calcium Ion Transport (GO:BP)	0.0704845	4890	105	#8C3CFF	0.850189	0.628202	1.05138	4/16	GO_Biological_Process_2025	0.48878	FALSE
↑ Negative Regulation of Monoatomic Ion Transport (GO:BP)	0.0704845	4890	105	#8C3CFF	0.850189	0.628202	1.05138	4/16	GO_Biological_Process_2025	0.48878	FALSE
↑ Negative Regulation of Synaptic Transmission (GO:BP)	0.0704845	4890	105	#8C3CFF	0.850189	0.628202	1.05138	4/16	GO_Biological_Process_2025	0.48878	FALSE
↑ Positive Regulation of Keratinocyte Differentiation (GO:BP)	0.0704845	4890	105	#8C3CFF	0.850189	0.628202	1.05138	4/16	GO_Biological_Process_2025	0.48878	FALSE
↑ Positive Regulation of Muscle Contraction (GO:BP)	0.0704845	4890	105	#8C3CFF	0.850189	0.628202	1.05138	4/16	GO_Biological_Process_2025	0.48878	FALSE
↑ Regulation of Multicellular Organism Growth (GO:BP)	0.0704845	4890	105	#8C3CFF	0.850189	0.628202	1.05138	4/16	GO_Biological_Process_2025	0.48878	FALSE
↑ Regulation of Natural Killer Cell Activation (GO:BP)	0.0704845	4890	105	#8C3CFF	0.850189	0.628202	1.05138	4/16	GO_Biological_Process_2025	0.48878	FALSE
↑ Regulation of Osteoblast Proliferation (GO:BP)	0.0704845	4890	105	#8C3CFF	0.850189	0.628202	1.05138	4/16	GO_Biological_Process_2025	0.48878	FALSE
↑ Spermatid Nucleus Differentiation (GO:BP)	0.0704845	4890	105	#8C3CFF	0.850189	0.628202	1.05138	4/16	GO_Biological_Process_2025	0.48878	FALSE
↑ Neuron Projection Guidance (GO:BP)	0.0692681	4890	105	#8C3CFF	0.852574	0.630073	0.974429	33/132	GO_Biological_Process_2025	0.450108	FALSE
↑ Activation Of TFAP2 (AP-2) Family Of Transcription Factors (RCTM)	0.0661848	4890	105	#8C3CFF	0.858648	0.637859	1.07943	3/12	Reactome_2022	0.485351	FALSE
↑ TP53 Regulates Transcription Of Caspase Activators And Caspases (RCTM)	0.0661848	4890	105	#8C3CFF	0.858648	0.637859	1.07943	3/12	Reactome_2022	0.485351	FALSE
↑ Telomere C-strand Synthesis Initiation (RCTM)	0.0661848	4890	105	#8C3CFF	0.858648	0.637859	1.07943	3/12	Reactome_2022	0.485351	FALSE
↑ Transport Of Nucleosides And Free Purine And Pyrimidine Bases Across Plasma Membrane (RCTM)	0.0661848	4890	105	#8C3CFF	0.858648	0.637859	1.07943	3/12	Reactome_2022	0.485351	FALSE
↑ Vitamin D (Calciferol) Metabolism (RCTM)	0.0661848	4890	105	#8C3CFF	0.858648	0.637859	1.07943	3/12	Reactome_2022	0.485351	FALSE
↑ Adult Locomotory Behavior (GO:BP)	0.0661848	4890	105	#8C3CFF	0.858648	0.637859	1.07943	3/12	GO_Biological_Process_2025	0.485351	FALSE
↑ Axon Guidance (GO:BP)	0.0661848	4890	105	#8C3CFF	0.858648	0.634811	0.972956	38/152	GO_Biological_Process_2025	0.442139	FALSE
↑ Detection of Bacterium (GO:BP)	0.0661848	4890	105	#8C3CFF	0.858648	0.637859	1.07943	3/12	GO_Biological_Process_2025	0.485351	FALSE
↑ Endochondral Bone Morphogenesis (GO:BP)	0.0661848	4890	105	#8C3CFF	0.858648	0.637859	1.07943	3/12	GO_Biological_Process_2025	0.485351	FALSE
↑ Epithelial Cell-Cell Adhesion (GO:BP)	0.0661848	4890	105	#8C3CFF	0.858648	0.637859	1.07943	3/12	GO_Biological_Process_2025	0.485351	FALSE
↑ Glutamine Metabolic Process (GO:BP)	0.0661848	4890	105	#8C3CFF	0.858648	0.637859	1.07943	3/12	GO_Biological_Process_2025	0.485351	FALSE
↑ Glycosaminoglycan Catabolic Process (GO:BP)	0.0661848	4890	105	#8C3CFF	0.858648	0.637859	1.07943	3/12	GO_Biological_Process_2025	0.485351	FALSE
↑ Intestinal Absorption (GO:BP)	0.0661848	4890	105	#8C3CFF	0.858648	0.637859	1.07943	3/12	GO_Biological_Process_2025	0.485351	FALSE
↑ Mesoderm Morphogenesis (GO:BP)	0.0661848	4890	105	#8C3CFF	0.858648	0.637859	1.07943	3/12	GO_Biological_Process_2025	0.485351	FALSE
↑ Muscle Tissue Development (GO:BP)	0.0661848	4890	105	#8C3CFF	0.858648	0.637859	1.07943	3/12	GO_Biological_Process_2025	0.485351	FALSE
↑ Negative Regulation of Cellular Response to Vascular Endothelial Growth Factor Stimulus (GO:BP)	0.0661848	4890	105	#8C3CFF	0.858648	0.637859	1.07943	3/12	GO_Biological_Process_2025	0.485351	FALSE
↑ Polyamine Metabolic Process (GO:BP)	0.0661848	4890	105	#8C3CFF	0.858648	0.637859	1.07943	3/12	GO_Biological_Process_2025	0.485351	FALSE
↑ Positive Regulation of T-helper Cell Differentiation (GO:BP)	0.0661848	4890	105	#8C3CFF	0.858648	0.637859	1.07943	3/12	GO_Biological_Process_2025	0.485351	FALSE
↑ Protein Hydroxylation (GO:BP)	0.0661848	4890	105	#8C3CFF	0.858648	0.637859	1.07943	3/12	GO_Biological_Process_2025	0.485351	FALSE
↑ Protein Insertion Into Mitochondrial Inner Membrane (GO:BP)	0.0661848	4890	105	#8C3CFF	0.858648	0.637859	1.07943	3/12	GO_Biological_Process_2025	0.485351	FALSE
↑ Protein Kinase A Signaling (GO:BP)	0.0661848	4890	105	#8C3CFF	0.858648	0.637859	1.07943	3/12	GO_Biological_Process_2025	0.485351	FALSE
↑ Pyrimidine Deoxyribonucleotide Catabolic Process (GO:BP)	0.0661848	4890	105	#8C3CFF	0.858648	0.637859	1.07943	3/12	GO_Biological_Process_2025	0.485351	FALSE
↑ Regulation of Adenylate Cyclase-Activating G Protein-Coupled Receptor Signaling Pathway (GO:BP)	0.0661848	4890	105	#8C3CFF	0.858648	0.637859	1.07943	3/12	GO_Biological_Process_2025	0.485351	FALSE
↑ Regulation of Alcohol Biosynthetic Process (GO:BP)	0.0661848	4890	105	#8C3CFF	0.858648	0.637859	1.07943	3/12	GO_Biological_Process_2025	0.485351	FALSE
↑ Regulation of Astrocyte Differentiation (GO:BP)	0.0661848	4890	105	#8C3CFF	0.858648	0.637859	1.07943	3/12	GO_Biological_Process_2025	0.485351	FALSE
↑ Sodium Ion Export Across Plasma Membrane (GO:BP)	0.0661848	4890	105	#8C3CFF	0.858648	0.637859	1.07943	3/12	GO_Biological_Process_2025	0.485351	FALSE
↑ Sphingomyelin Metabolic Process (GO:BP)	0.0661848	4890	105	#8C3CFF	0.858648	0.637859	1.07943	3/12	GO_Biological_Process_2025	0.485351	FALSE
↑ V(D)J Recombination (GO:BP)	0.0661848	4890	105	#8C3CFF	0.858648	0.637859	1.07943	3/12	GO_Biological_Process_2025	0.485351	FALSE
↑ Visual Learning (GO:BP)	0.0661848	4890	105	#8C3CFF	0.858648	0.637859	1.07943	3/12	GO_Biological_Process_2025	0.485351	FALSE
Vein UBERON0001638 (AzCT)	0.0661848	4890	105	#8C3CFF	0.858648	0.637859	1.07943	3/12	Azimuth_Cell_Types_2021	0.485351	FALSE
↑ Glycerolipid metabolism (KEGG)	0.0628794	4890	105	#8C3CFF	0.865208	0.642843	0.97145	15/61	KEGG_2021_Human	0.42924	FALSE
↑ Nuclear Receptor Transcription Pathway (RCTM)	0.0623466	4890	105	#8C3CFF	0.86627	0.643965	0.972639	13/53	Reactome_2022	0.428069	FALSE
↑ Ceramide Metabolic Process (GO:BP)	0.0623466	4890	105	#8C3CFF	0.86627	0.643965	0.972639	13/53	GO_Biological_Process_2025	0.428069	FALSE
↑ Nucleotide-Excision Repair (GO:BP)	0.0623466	4890	105	#8C3CFF	0.86627	0.643965	0.972639	13/53	GO_Biological_Process_2025	0.428069	FALSE
Fat-leucocyte (TS)	0.0620843	4890	105	#8C3CFF	0.866794	0.644465	0.968278	25/101	Tabula_Sapiens	0.425398	FALSE
↑ Activation of Protein Kinase Activity (GO:BP)	0.0618717	4890	105	#8C3CFF	0.867218	0.644891	0.973375	12/49	GO_Biological_Process_2025	0.426994	FALSE
↑ AMPK Inhibits chREBP Transcriptional Activity (RCTM)	0.0601786	4890	105	#8C3CFF	0.870605	0.655879	1.13386	2/8	Reactome_2022	0.478239	FALSE
↑ Linoleic Acid (LA) Metabolism (RCTM)	0.0601786	4890	105	#8C3CFF	0.870605	0.655879	1.13386	2/8	Reactome_2022	0.478239	FALSE
↑ Metabolism Of Ingested SeMet, Sec, MeSec Into H2Se (RCTM)	0.0601786	4890	105	#8C3CFF	0.870605	0.655879	1.13386	2/8	Reactome_2022	0.478239	FALSE
↑ POLB-Dependent Long Patch Base Excision Repair (RCTM)	0.0601786	4890	105	#8C3CFF	0.870605	0.655879	1.13386	2/8	Reactome_2022	0.478239	FALSE
↑ Synthesis Of UDP-N-acetyl-glucosamine (RCTM)	0.0601786	4890	105	#8C3CFF	0.870605	0.655879	1.13386	2/8	Reactome_2022	0.478239	FALSE
↑ Transport Of RCbl Within Body (RCTM)	0.0601786	4890	105	#8C3CFF	0.870605	0.655879	1.13386	2/8	Reactome_2022	0.478239	FALSE
↑ VEGF Binds To VEGFR Leading To Receptor Dimerization (RCTM)	0.0601786	4890	105	#8C3CFF	0.870605	0.655879	1.13386	2/8	Reactome_2022	0.478239	FALSE
↑ Apoptotic DNA Fragmentation (GO:BP)	0.0601786	4890	105	#8C3CFF	0.870605	0.655879	1.13386	2/8	GO_Biological_Process_2025	0.478239	FALSE
↑ Biogenic Amine Catabolic Process (GO:BP)	0.0601786	4890	105	#8C3CFF	0.870605	0.655879	1.13386	2/8	GO_Biological_Process_2025	0.478239	FALSE
↑ Bone Resorption (GO:BP)	0.0601786	4890	105	#8C3CFF	0.870605	0.655879	1.13386	2/8	GO_Biological_Process_2025	0.478239	FALSE
↑ Bundle of His Cell to Purkinje Myocyte Communication (GO:BP)	0.0601786	4890	105	#8C3CFF	0.870605	0.655879	1.13386	2/8	GO_Biological_Process_2025	0.478239	FALSE
↑ Cobalamin Metabolic Process (GO:BP)	0.0601786	4890	105	#8C3CFF	0.870605	0.655879	1.13386	2/8	GO_Biological_Process_2025	0.478239	FALSE
↑ DNA Cytosine Deamination (GO:BP)	0.0601786	4890	105	#8C3CFF	0.870605	0.655879	1.13386	2/8	GO_Biological_Process_2025	0.478239	FALSE
↑ Detection of Visible Light (GO:BP)	0.0601786	4890	105	#8C3CFF	0.870605	0.655879	1.13386	2/8	GO_Biological_Process_2025	0.478239	FALSE
↑ Determination of Left/Right Asymmetry in Lateral Mesoderm (GO:BP)	0.0601786	4890	105	#8C3CFF	0.870605	0.655879	1.13386	2/8	GO_Biological_Process_2025	0.478239	FALSE
↑ Embryonic Digestive Tract Morphogenesis (GO:BP)	0.0601786	4890	105	#8C3CFF	0.870605	0.655879	1.13386	2/8	GO_Biological_Process_2025	0.478239	FALSE
↑ Endochondral Ossification (GO:BP)	0.0601786	4890	105	#8C3CFF	0.870605	0.655879	1.13386	2/8	GO_Biological_Process_2025	0.478239	FALSE
↑ Epigenetic Programming in the Zygotic Pronuclei (GO:BP)	0.0601786	4890	105	#8C3CFF	0.870605	0.655879	1.13386	2/8	GO_Biological_Process_2025	0.478239	FALSE
↑ Forebrain Neuron Development (GO:BP)	0.0601786	4890	105	#8C3CFF	0.870605	0.655879	1.13386	2/8	GO_Biological_Process_2025	0.478239	FALSE
↑ Galactose Catabolic Process (GO:BP)	0.0601786	4890	105	#8C3CFF	0.870605	0.655879	1.13386	2/8	GO_Biological_Process_2025	0.478239	FALSE
↑ Guanine Nucleotide Transmembrane Transport (GO:BP)	0.0601786	4890	105	#8C3CFF	0.870605	0.655879	1.13386	2/8	GO_Biological_Process_2025	0.478239	FALSE
↑ Intermembrane Lipid Transfer (GO:BP)	0.0601786	4890	105	#8C3CFF	0.870605	0.655879	1.13386	2/8	GO_Biological_Process_2025	0.478239	FALSE
↑ Isoprenoid Biosynthetic Process (GO:BP)	0.0601786	4890	105	#8C3CFF	0.870605	0.655879	1.13386	2/8	GO_Biological_Process_2025	0.478239	FALSE
↑ Lactation (GO:BP)	0.0601786	4890	105	#8C3CFF	0.870605	0.655879	1.13386	2/8	GO_Biological_Process_2025	0.478239	FALSE
↑ Mitochondrial tRNA Processing (GO:BP)	0.0601786	4890	105	#8C3CFF	0.870605	0.655879	1.13386	2/8	GO_Biological_Process_2025	0.478239	FALSE
↑ Multi-Ciliated Epithelial Cell Differentiation (GO:BP)	0.0601786	4890	105	#8C3CFF	0.870605	0.655879	1.13386	2/8	GO_Biological_Process_2025	0.478239	FALSE
↑ NAD Biosynthetic Process (GO:BP)	0.0601786	4890	105	#8C3CFF	0.870605	0.655879	1.13386	2/8	GO_Biological_Process_2025	0.478239	FALSE
↑ Negative Regulation of Alpha-Beta T Cell Proliferation (GO:BP)	0.0601786	4890	105	#8C3CFF	0.870605	0.655879	1.13386	2/8	GO_Biological_Process_2025	0.478239	FALSE
↑ Negative Regulation of DNA-templated DNA Replication (GO:BP)	0.0601786	4890	105	#8C3CFF	0.870605	0.655879	1.13386	2/8	GO_Biological_Process_2025	0.478239	FALSE
↑ Negative Regulation of Glial Cell Differentiation (GO:BP)	0.0601786	4890	105	#8C3CFF	0.870605	0.655879	1.13386	2/8	GO_Biological_Process_2025	0.478239	FALSE
↑ Negative Regulation of Glycogen Metabolic Process (GO:BP)	0.0601786	4890	105	#8C3CFF	0.870605	0.655879	1.13386	2/8	GO_Biological_Process_2025	0.478239	FALSE
↑ Negative Regulation of Humoral Immune Response Mediated by Circulating Immunoglobulin (GO:BP)	0.0601786	4890	105	#8C3CFF	0.870605	0.655879	1.13386	2/8	GO_Biological_Process_2025	0.478239	FALSE
↑ Negative Regulation of Membrane Potential (GO:BP)	0.0601786	4890	105	#8C3CFF	0.870605	0.655879	1.13386	2/8	GO_Biological_Process_2025	0.478239	FALSE
↑ Negative Regulation of Sodium Ion Transmembrane Transport (GO:BP)	0.0601786	4890	105	#8C3CFF	0.870605	0.655879	1.13386	2/8	GO_Biological_Process_2025	0.478239	FALSE
↑ Nicotinamide Nucleotide Biosynthetic Process (GO:BP)	0.0601786	4890	105	#8C3CFF	0.870605	0.655879	1.13386	2/8	GO_Biological_Process_2025	0.478239	FALSE
↑ Phosphatidylglycerol Acyl-Chain Remodeling (GO:BP)	0.0601786	4890	105	#8C3CFF	0.870605	0.655879	1.13386	2/8	GO_Biological_Process_2025	0.478239	FALSE
↑ Phosphatidylserine Acyl-Chain Remodeling (GO:BP)	0.0601786	4890	105	#8C3CFF	0.870605	0.655879	1.13386	2/8	GO_Biological_Process_2025	0.478239	FALSE
↑ Positive Regulation of Cell Fate Commitment (GO:BP)	0.0601786	4890	105	#8C3CFF	0.870605	0.655879	1.13386	2/8	GO_Biological_Process_2025	0.478239	FALSE
↑ Positive Regulation of Epithelial Tube Formation (GO:BP)	0.0601786	4890	105	#8C3CFF	0.870605	0.655879	1.13386	2/8	GO_Biological_Process_2025	0.478239	FALSE
↑ Positive Regulation of Lyase Activity (GO:BP)	0.0601786	4890	105	#8C3CFF	0.870605	0.655879	1.13386	2/8	GO_Biological_Process_2025	0.478239	FALSE
↑ Positive Regulation of Megakaryocyte Differentiation (GO:BP)	0.0601786	4890	105	#8C3CFF	0.870605	0.655879	1.13386	2/8	GO_Biological_Process_2025	0.478239	FALSE
↑ Positive Regulation of Memory T Cell Differentiation (GO:BP)	0.0601786	4890	105	#8C3CFF	0.870605	0.655879	1.13386	2/8	GO_Biological_Process_2025	0.478239	FALSE
↑ Positive Regulation of Opsonization (GO:BP)	0.0601786	4890	105	#8C3CFF	0.870605	0.655879	1.13386	2/8	GO_Biological_Process_2025	0.478239	FALSE
↑ Positive Regulation of Ubiquitin Protein Ligase Activity (GO:BP)	0.0601786	4890	105	#8C3CFF	0.870605	0.655879	1.13386	2/8	GO_Biological_Process_2025	0.478239	FALSE
↑ Positive Regulation of Vesicle Fusion (GO:BP)	0.0601786	4890	105	#8C3CFF	0.870605	0.655879	1.13386	2/8	GO_Biological_Process_2025	0.478239	FALSE
↑ Proline Transport (GO:BP)	0.0601786	4890	105	#8C3CFF	0.870605	0.655879	1.13386	2/8	GO_Biological_Process_2025	0.478239	FALSE
↑ Protein Localization to Perinuclear Region of Cytoplasm (GO:BP)	0.0601786	4890	105	#8C3CFF	0.870605	0.655879	1.13386	2/8	GO_Biological_Process_2025	0.478239	FALSE
↑ Protein Targeting to Peroxisome (GO:BP)	0.0601786	4890	105	#8C3CFF	0.870605	0.655879	1.13386	2/8	GO_Biological_Process_2025	0.478239	FALSE
↑ Regulation of Gap Junction Assembly (GO:BP)	0.0601786	4890	105	#8C3CFF	0.870605	0.655879	1.13386	2/8	GO_Biological_Process_2025	0.478239	FALSE
↑ Regulation of Lysosome Size (GO:BP)	0.0601786	4890	105	#8C3CFF	0.870605	0.655879	1.13386	2/8	GO_Biological_Process_2025	0.478239	FALSE
↑ Regulation of Mitotic Centrosome Separation (GO:BP)	0.0601786	4890	105	#8C3CFF	0.870605	0.655879	1.13386	2/8	GO_Biological_Process_2025	0.478239	FALSE
↑ Regulation of Morphogenesis of an Epithelium (GO:BP)	0.0601786	4890	105	#8C3CFF	0.870605	0.655879	1.13386	2/8	GO_Biological_Process_2025	0.478239	FALSE
↑ Regulation of Nephron Tubule Epithelial Cell Differentiation (GO:BP)	0.0601786	4890	105	#8C3CFF	0.870605	0.655879	1.13386	2/8	GO_Biological_Process_2025	0.478239	FALSE
↑ Regulation of Nervous System Process (GO:BP)	0.0601786	4890	105	#8C3CFF	0.870605	0.655879	1.13386	2/8	GO_Biological_Process_2025	0.478239	FALSE
↑ Regulation of Nuclear Cell Cycle DNA Replication (GO:BP)	0.0601786	4890	105	#8C3CFF	0.870605	0.655879	1.13386	2/8	GO_Biological_Process_2025	0.478239	FALSE
↑ Regulation of Phospholipase Activity (GO:BP)	0.0601786	4890	105	#8C3CFF	0.870605	0.655879	1.13386	2/8	GO_Biological_Process_2025	0.478239	FALSE
↑ Regulation of Type B Pancreatic Cell Development (GO:BP)	0.0601786	4890	105	#8C3CFF	0.870605	0.655879	1.13386	2/8	GO_Biological_Process_2025	0.478239	FALSE
↑ Release of Sequestered Calcium Ion Into Cytosol by Endoplasmic Reticulum (GO:BP)	0.0601786	4890	105	#8C3CFF	0.870605	0.655879	1.13386	2/8	GO_Biological_Process_2025	0.478239	FALSE
↑ Response to Auditory Stimulus (GO:BP)	0.0601786	4890	105	#8C3CFF	0.870605	0.655879	1.13386	2/8	GO_Biological_Process_2025	0.478239	FALSE
↑ Response to Magnesium Ion (GO:BP)	0.0601786	4890	105	#8C3CFF	0.870605	0.655879	1.13386	2/8	GO_Biological_Process_2025	0.478239	FALSE
↑ Response to Vitamin (GO:BP)	0.0601786	4890	105	#8C3CFF	0.870605	0.655879	1.13386	2/8	GO_Biological_Process_2025	0.478239	FALSE
↑ Somatic Recombination of Immunoglobulin Gene Segments (GO:BP)	0.0601786	4890	105	#8C3CFF	0.870605	0.655879	1.13386	2/8	GO_Biological_Process_2025	0.478239	FALSE
↑ Spermidine Metabolic Process (GO:BP)	0.0601786	4890	105	#8C3CFF	0.870605	0.655879	1.13386	2/8	GO_Biological_Process_2025	0.478239	FALSE
↑ Synaptic Vesicle Fusion to Presynaptic Active Zone Membrane (GO:BP)	0.0601786	4890	105	#8C3CFF	0.870605	0.655879	1.13386	2/8	GO_Biological_Process_2025	0.478239	FALSE
↑ T Cell Apoptotic Process (GO:BP)	0.0601786	4890	105	#8C3CFF	0.870605	0.655879	1.13386	2/8	GO_Biological_Process_2025	0.478239	FALSE
↑ Taurine Metabolic Process (GO:BP)	0.0601786	4890	105	#8C3CFF	0.870605	0.655879	1.13386	2/8	GO_Biological_Process_2025	0.478239	FALSE
FEZF2+ FILIP1L+ Layer 5-6 Glutamatergic Neuron (AzCT)	0.0601786	4890	105	#8C3CFF	0.870605	0.655879	1.13386	2/8	Azimuth_Cell_Types_2021	0.478239	FALSE
↑ DNA Double-Strand Break Repair (RCTM)	0.0601786	4890	105	#8C3CFF	0.870605	0.651802	0.966652	37/149	Reactome_2022	0.413741	FALSE
↑ Carboxyterminal Post-Translational Modifications Of Tubulin (RCTM)	0.0601786	4890	105	#8C3CFF	0.870605	0.647802	0.975268	10/41	Reactome_2022	0.423432	FALSE
↑ Homologous recombination (KEGG)	0.0601786	4890	105	#8C3CFF	0.870605	0.647802	0.975268	10/41	KEGG_2021_Human	0.423432	FALSE
↑ Regulation of Neurotransmitter Secretion (GO:BP)	0.0601786	4890	105	#8C3CFF	0.870605	0.647802	0.975268	10/41	GO_Biological_Process_2025	0.423432	FALSE
↑ Fatty acyl-CoA Biosynthesis (RCTM)	0.0601786	4890	105	#8C3CFF	0.870605	0.649992	0.976515	9/37	Reactome_2022	0.420678	FALSE
↑ Nucleobase-Containing Compound Metabolic Process (GO:BP)	0.0601786	4890	105	#8C3CFF	0.870605	0.649992	0.976515	9/37	GO_Biological_Process_2025	0.420678	FALSE
↑ Keratan Sulfate/Keratin Metabolism (RCTM)	0.0601786	4890	105	#8C3CFF	0.870605	0.652881	0.978058	8/33	Reactome_2022	0.417005	FALSE
↑ Sialic Acid Metabolism (RCTM)	0.0601786	4890	105	#8C3CFF	0.870605	0.652881	0.978058	8/33	Reactome_2022	0.417005	FALSE
↑ Negative Regulation of Developmental Growth (GO:BP)	0.0601786	4890	105	#8C3CFF	0.870605	0.652881	0.978058	8/33	GO_Biological_Process_2025	0.417005	FALSE
↑ TNFs Bind Their Physiological Receptors (RCTM)	0.0597688	4890	105	#8C3CFF	0.871427	0.656721	0.980017	7/29	Reactome_2022	0.412093	FALSE
↑ Camera-Type Eye Development (GO:BP)	0.0597688	4890	105	#8C3CFF	0.871427	0.656721	0.980017	7/29	GO_Biological_Process_2025	0.412093	FALSE
↑ Activin Receptor Signaling Pathway (GO:BP)	0.0568722	4890	105	#8C3CFF	0.877259	0.661902	0.982587	6/25	GO_Biological_Process_2025	0.405453	FALSE
↑ Amino Acid Metabolic Process (GO:BP)	0.0568722	4890	105	#8C3CFF	0.877259	0.661902	0.982587	6/25	GO_Biological_Process_2025	0.405453	FALSE
↑ Bile Acid Biosynthetic Process (GO:BP)	0.0568722	4890	105	#8C3CFF	0.877259	0.661902	0.982587	6/25	GO_Biological_Process_2025	0.405453	FALSE
↑ Carboxylic Acid Catabolic Process (GO:BP)	0.0568722	4890	105	#8C3CFF	0.877259	0.661902	0.982587	6/25	GO_Biological_Process_2025	0.405453	FALSE
↑ Pigment Biosynthetic Process (GO:BP)	0.0568722	4890	105	#8C3CFF	0.877259	0.661902	0.982587	6/25	GO_Biological_Process_2025	0.405453	FALSE
↑ Regulation of Vascular Endothelial Growth Factor Signaling Pathway (GO:BP)	0.0568722	4890	105	#8C3CFF	0.877259	0.661902	0.982587	6/25	GO_Biological_Process_2025	0.405453	FALSE
↑ Sulfur Compound Catabolic Process (GO:BP)	0.0568722	4890	105	#8C3CFF	0.877259	0.661902	0.982587	6/25	GO_Biological_Process_2025	0.405453	FALSE
↑ Mitochondrial Respiratory Chain Complex Assembly (GO:BP)	0.0543464	4890	105	#8C3CFF	0.882376	0.665876	0.958176	22/90	GO_Biological_Process_2025	0.389644	FALSE
↑ Transport Across Blood-Brain Barrier (GO:BP)	0.0542901	4890	105	#8C3CFF	0.88249	0.666075	0.957938	21/86	GO_Biological_Process_2025	0.389261	FALSE
↑ Synaptic Adhesion-Like Molecules (RCTM)	0.0529336	4890	105	#8C3CFF	0.885251	0.669065	0.986112	5/21	Reactome_2022	0.396292	FALSE
↑ DNA Replication Initiation (GO:BP)	0.0529336	4890	105	#8C3CFF	0.885251	0.669065	0.986112	5/21	GO_Biological_Process_2025	0.396292	FALSE
↑ Positive Regulation of Epidermal Cell Differentiation (GO:BP)	0.0529336	4890	105	#8C3CFF	0.885251	0.669065	0.986112	5/21	GO_Biological_Process_2025	0.396292	FALSE
↑ Positive Regulation of Lipid Catabolic Process (GO:BP)	0.0529336	4890	105	#8C3CFF	0.885251	0.669065	0.986112	5/21	GO_Biological_Process_2025	0.396292	FALSE
↑ Protein Insertion Into Membrane (GO:BP)	0.0529336	4890	105	#8C3CFF	0.885251	0.669065	0.986112	5/21	GO_Biological_Process_2025	0.396292	FALSE
↑ Regulation of Membrane Depolarization (GO:BP)	0.0529336	4890	105	#8C3CFF	0.885251	0.669065	0.986112	5/21	GO_Biological_Process_2025	0.396292	FALSE
↑ Regulation of Smooth Muscle Contraction (GO:BP)	0.0529336	4890	105	#8C3CFF	0.885251	0.669065	0.986112	5/21	GO_Biological_Process_2025	0.396292	FALSE
↑ Regulation of Transcription Regulatory Region DNA Binding (GO:BP)	0.0529336	4890	105	#8C3CFF	0.885251	0.669065	0.986112	5/21	GO_Biological_Process_2025	0.396292	FALSE
↑ Regulation of Mitotic Nuclear Division (GO:BP)	0.0515729	4890	105	#8C3CFF	0.888029	0.671278	0.955331	14/58	GO_Biological_Process_2025	0.380767	FALSE
↑ Extension Of Telomeres (RCTM)	0.0493262	4890	105	#8C3CFF	0.892635	0.674874	0.954043	12/50	Reactome_2022	0.375157	FALSE
↑ Biosynthesis Of DHA-derived SPMs (RCTM)	0.0476997	4890	105	#8C3CFF	0.895984	0.679356	0.991243	4/17	Reactome_2022	0.383224	FALSE
↑ Metabolism Of Folate And Pterines (RCTM)	0.0476997	4890	105	#8C3CFF	0.895984	0.679356	0.991243	4/17	Reactome_2022	0.383224	FALSE
↑ SHC-mediated cascade:FGFR3 (RCTM)	0.0476997	4890	105	#8C3CFF	0.895984	0.679356	0.991243	4/17	Reactome_2022	0.383224	FALSE
↑ Vitamin B5 (Pantothenate) Metabolism (RCTM)	0.0476997	4890	105	#8C3CFF	0.895984	0.679356	0.991243	4/17	Reactome_2022	0.383224	FALSE
↑ Selenocompound metabolism (KEGG)	0.0476997	4890	105	#8C3CFF	0.895984	0.679356	0.991243	4/17	KEGG_2021_Human	0.383224	FALSE
↑ Cellular Response to Cadmium Ion (GO:BP)	0.0476997	4890	105	#8C3CFF	0.895984	0.679356	0.991243	4/17	GO_Biological_Process_2025	0.383224	FALSE
↑ Cellular Response to Copper Ion (GO:BP)	0.0476997	4890	105	#8C3CFF	0.895984	0.679356	0.991243	4/17	GO_Biological_Process_2025	0.383224	FALSE
↑ G Protein-Coupled Acetylcholine Receptor Signaling Pathway (GO:BP)	0.0476997	4890	105	#8C3CFF	0.895984	0.679356	0.991243	4/17	GO_Biological_Process_2025	0.383224	FALSE
↑ Gastrulation (GO:BP)	0.0476997	4890	105	#8C3CFF	0.895984	0.679356	0.991243	4/17	GO_Biological_Process_2025	0.383224	FALSE
↑ Innate Immune Response-Activating Signaling Pathway (GO:BP)	0.0476997	4890	105	#8C3CFF	0.895984	0.679356	0.991243	4/17	GO_Biological_Process_2025	0.383224	FALSE
↑ Leukotriene Biosynthetic Process (GO:BP)	0.0476997	4890	105	#8C3CFF	0.895984	0.679356	0.991243	4/17	GO_Biological_Process_2025	0.383224	FALSE
↑ Negative Regulation of Striated Muscle Cell Differentiation (GO:BP)	0.0476997	4890	105	#8C3CFF	0.895984	0.679356	0.991243	4/17	GO_Biological_Process_2025	0.383224	FALSE
↑ Organophosphate Catabolic Process (GO:BP)	0.0476997	4890	105	#8C3CFF	0.895984	0.679356	0.991243	4/17	GO_Biological_Process_2025	0.383224	FALSE
↑ Positive Regulation of Cartilage Development (GO:BP)	0.0476997	4890	105	#8C3CFF	0.895984	0.679356	0.991243	4/17	GO_Biological_Process_2025	0.383224	FALSE
↑ Positive Regulation of Dendrite Morphogenesis (GO:BP)	0.0476997	4890	105	#8C3CFF	0.895984	0.679356	0.991243	4/17	GO_Biological_Process_2025	0.383224	FALSE
↑ Regulation of Secretion (GO:BP)	0.0476997	4890	105	#8C3CFF	0.895984	0.679356	0.991243	4/17	GO_Biological_Process_2025	0.383224	FALSE
↑ Sulfur Amino Acid Metabolic Process (GO:BP)	0.0476997	4890	105	#8C3CFF	0.895984	0.679356	0.991243	4/17	GO_Biological_Process_2025	0.383224	FALSE
↑ Lysosome Localization (GO:BP)	0.0471917	4890	105	#8C3CFF	0.897033	0.680266	0.952264	10/42	GO_Biological_Process_2025	0.36688	FALSE
Trachea-cd4-positive, Alpha-Beta T Cell (TS)	0.0431532	4890	105	#8C3CFF	0.905413	0.686737	0.9489	24/99	Tabula_Sapiens	0.3566	FALSE
↑ Epithelium Development (GO:BP)	0.0431387	4890	105	#8C3CFF	0.905443	0.686876	0.954237	39/159	GO_Biological_Process_2025	0.358413	FALSE
↑ Calcium Ion Transmembrane Transport (GO:BP)	0.0423894	4890	105	#8C3CFF	0.907007	0.688423	0.946933	21/87	GO_Biological_Process_2025	0.35354	FALSE
↑ Propanoate metabolism (KEGG)	0.0423894	4890	105	#8C3CFF	0.907007	0.688527	0.949651	8/34	KEGG_2021_Human	0.354411	FALSE
↑ Response to Exogenous dsRNA (GO:BP)	0.0423894	4890	105	#8C3CFF	0.907007	0.688527	0.949651	8/34	GO_Biological_Process_2025	0.354411	FALSE
↑ Synaptic Vesicle Recycling (GO:BP)	0.0423894	4890	105	#8C3CFF	0.907007	0.688527	0.949651	8/34	GO_Biological_Process_2025	0.354411	FALSE
↑ Transcriptional Regulation Of Pluripotent Stem Cells (RCTM)	0.0400364	4890	105	#8C3CFF	0.911934	0.694332	0.947828	7/30	Reactome_2022	0.345773	FALSE
↑ Negative Regulation of Notch Signaling Pathway (GO:BP)	0.0400364	4890	105	#8C3CFF	0.911934	0.694332	0.947828	7/30	GO_Biological_Process_2025	0.345773	FALSE
↑ Adenylate Cyclase Inhibitory Pathway (RCTM)	0.0400364	4890	105	#8C3CFF	0.911934	0.695068	0.99941	3/13	Reactome_2022	0.36353	FALSE
↑ Defects In Cobalamin (B12) Metabolism (RCTM)	0.0400364	4890	105	#8C3CFF	0.911934	0.695068	0.99941	3/13	Reactome_2022	0.36353	FALSE
↑ Degradation Of Cysteine And Homocysteine (RCTM)	0.0400364	4890	105	#8C3CFF	0.911934	0.695068	0.99941	3/13	Reactome_2022	0.36353	FALSE
↑ Inhibition Of Replication Initiation Of Damaged DNA By RB1/E2F1 (RCTM)	0.0400364	4890	105	#8C3CFF	0.911934	0.695068	0.99941	3/13	Reactome_2022	0.36353	FALSE
↑ Purine Salvage (RCTM)	0.0400364	4890	105	#8C3CFF	0.911934	0.695068	0.99941	3/13	Reactome_2022	0.36353	FALSE
↑ Synthesis Of PE (RCTM)	0.0400364	4890	105	#8C3CFF	0.911934	0.695068	0.99941	3/13	Reactome_2022	0.36353	FALSE
↑ Atrial Septum Development (GO:BP)	0.0400364	4890	105	#8C3CFF	0.911934	0.695068	0.99941	3/13	GO_Biological_Process_2025	0.36353	FALSE
↑ Cardiac Left Ventricle Morphogenesis (GO:BP)	0.0400364	4890	105	#8C3CFF	0.911934	0.695068	0.99941	3/13	GO_Biological_Process_2025	0.36353	FALSE
↑ Cardiac Right Ventricle Morphogenesis (GO:BP)	0.0400364	4890	105	#8C3CFF	0.911934	0.695068	0.99941	3/13	GO_Biological_Process_2025	0.36353	FALSE
↑ Embryonic Hemopoiesis (GO:BP)	0.0400364	4890	105	#8C3CFF	0.911934	0.695068	0.99941	3/13	GO_Biological_Process_2025	0.36353	FALSE
↑ Inner Ear Receptor Cell Stereocilium Organization (GO:BP)	0.0400364	4890	105	#8C3CFF	0.911934	0.695068	0.99941	3/13	GO_Biological_Process_2025	0.36353	FALSE
↑ Lipid Droplet Formation (GO:BP)	0.0400364	4890	105	#8C3CFF	0.911934	0.695068	0.99941	3/13	GO_Biological_Process_2025	0.36353	FALSE
↑ Mitochondrial DNA Metabolic Process (GO:BP)	0.0400364	4890	105	#8C3CFF	0.911934	0.695068	0.99941	3/13	GO_Biological_Process_2025	0.36353	FALSE
↑ Negative Regulation of Fibroblast Growth Factor Receptor Signaling Pathway (GO:BP)	0.0400364	4890	105	#8C3CFF	0.911934	0.695068	0.99941	3/13	GO_Biological_Process_2025	0.36353	FALSE
↑ Negative Regulation of T Cell Differentiation (GO:BP)	0.0400364	4890	105	#8C3CFF	0.911934	0.695068	0.99941	3/13	GO_Biological_Process_2025	0.36353	FALSE
↑ Regulation of Attachment of Spindle Microtubules to Kinetochore (GO:BP)	0.0400364	4890	105	#8C3CFF	0.911934	0.695068	0.99941	3/13	GO_Biological_Process_2025	0.36353	FALSE
↑ Regulation of Sensory Perception (GO:BP)	0.0400364	4890	105	#8C3CFF	0.911934	0.695068	0.99941	3/13	GO_Biological_Process_2025	0.36353	FALSE
↑ Response to UV-A (GO:BP)	0.0400364	4890	105	#8C3CFF	0.911934	0.695068	0.99941	3/13	GO_Biological_Process_2025	0.36353	FALSE
↑ Secondary Palate Development (GO:BP)	0.0400364	4890	105	#8C3CFF	0.911934	0.695068	0.99941	3/13	GO_Biological_Process_2025	0.36353	FALSE
↑ snRNA Transcription (GO:BP)	0.0400364	4890	105	#8C3CFF	0.911934	0.695068	0.99941	3/13	GO_Biological_Process_2025	0.36353	FALSE
Conventional Dendritic Cell 1 (AzCT)	0.0400364	4890	105	#8C3CFF	0.911934	0.695068	0.99941	3/13	Azimuth_Cell_Types_2021	0.36353	FALSE
Lipofibroblast (AzCT)	0.0400364	4890	105	#8C3CFF	0.911934	0.695068	0.99941	3/13	Azimuth_Cell_Types_2021	0.36353	FALSE
↑ Canonical Wnt Signaling Pathway (GO:BP)	0.0396678	4890	105	#8C3CFF	0.912709	0.695892	0.94074	15/63	GO_Biological_Process_2025	0.341075	FALSE
↑ Transcription Preinitiation Complex Assembly (GO:BP)	0.0396678	4890	105	#8C3CFF	0.912709	0.695892	0.94074	15/63	GO_Biological_Process_2025	0.341075	FALSE
↑ Mitotic DNA Damage Checkpoint Signaling (GO:BP)	0.0384361	4890	105	#8C3CFF	0.915301	0.697986	0.939218	14/59	GO_Biological_Process_2025	0.337702	FALSE
↑ Sulfur Amino Acid Metabolism (RCTM)	0.0366399	4890	105	#8C3CFF	0.919094	0.70182	0.945452	6/26	Reactome_2022	0.334764	FALSE
↑ Acylglycerol Homeostasis (GO:BP)	0.0366399	4890	105	#8C3CFF	0.919094	0.70182	0.945452	6/26	GO_Biological_Process_2025	0.334764	FALSE
↑ Chemical Synaptic Transmission, Postsynaptic (GO:BP)	0.0366399	4890	105	#8C3CFF	0.919094	0.70182	0.945452	6/26	GO_Biological_Process_2025	0.334764	FALSE
↑ Establishment or Maintenance of Apical/Basal Cell Polarity (GO:BP)	0.0366399	4890	105	#8C3CFF	0.919094	0.70182	0.945452	6/26	GO_Biological_Process_2025	0.334764	FALSE
↑ Fat-Soluble Vitamin Metabolic Process (GO:BP)	0.0366399	4890	105	#8C3CFF	0.919094	0.70182	0.945452	6/26	GO_Biological_Process_2025	0.334764	FALSE
↑ Proteoglycan Metabolic Process (GO:BP)	0.0366399	4890	105	#8C3CFF	0.919094	0.70182	0.945452	6/26	GO_Biological_Process_2025	0.334764	FALSE
↑ Regulation of Postsynaptic Membrane Potential (GO:BP)	0.0366399	4890	105	#8C3CFF	0.919094	0.70182	0.945452	6/26	GO_Biological_Process_2025	0.334764	FALSE
↑ Transposable Element Silencing (GO:BP)	0.0366399	4890	105	#8C3CFF	0.919094	0.70182	0.945452	6/26	GO_Biological_Process_2025	0.334764	FALSE
↑ Regulation of Secretion by Cell (GO:BP)	0.0357717	4890	105	#8C3CFF	0.920934	0.703342	0.935462	12/51	GO_Biological_Process_2025	0.3292	FALSE
Blood-plasmablast (TS)	0.0354026	4890	105	#8C3CFF	0.921716	0.707007	0.939401	24/100	Tabula_Sapiens	0.325704	FALSE
Bone Marrow-naive B Cell (TS)	0.0354026	4890	105	#8C3CFF	0.921716	0.707007	0.939401	24/100	Tabula_Sapiens	0.325704	FALSE
Eye-dendritic Cell (TS)	0.0354026	4890	105	#8C3CFF	0.921716	0.707007	0.939401	24/100	Tabula_Sapiens	0.325704	FALSE
Eye-retina Horizontal Cell (TS)	0.0354026	4890	105	#8C3CFF	0.921716	0.707007	0.939401	24/100	Tabula_Sapiens	0.325704	FALSE
Large Intestine-cd4-positive, Alpha-Beta T Cell (TS)	0.0354026	4890	105	#8C3CFF	0.921716	0.707007	0.939401	24/100	Tabula_Sapiens	0.325704	FALSE
Large Intestine-transit Amplifying Cell Of Large Intestine (TS)	0.0354026	4890	105	#8C3CFF	0.921716	0.707007	0.939401	24/100	Tabula_Sapiens	0.325704	FALSE
Liver-hepatocyte (TS)	0.0354026	4890	105	#8C3CFF	0.921716	0.707007	0.939401	24/100	Tabula_Sapiens	0.325704	FALSE
Liver-t Cell (TS)	0.0354026	4890	105	#8C3CFF	0.921716	0.707007	0.939401	24/100	Tabula_Sapiens	0.325704	FALSE
Lung-b Cell (TS)	0.0354026	4890	105	#8C3CFF	0.921716	0.707007	0.939401	24/100	Tabula_Sapiens	0.325704	FALSE
Lymph Node-b Cell (TS)	0.0354026	4890	105	#8C3CFF	0.921716	0.707007	0.939401	24/100	Tabula_Sapiens	0.325704	FALSE
Lymph Node-hematopoietic Stem Cell (TS)	0.0354026	4890	105	#8C3CFF	0.921716	0.707007	0.939401	24/100	Tabula_Sapiens	0.325704	FALSE
Lymph Node-naive Thymus-Derived Cd4-Positive, Alpha-Beta T Cell (TS)	0.0354026	4890	105	#8C3CFF	0.921716	0.707007	0.939401	24/100	Tabula_Sapiens	0.325704	FALSE
Mammary-t Cell (TS)	0.0354026	4890	105	#8C3CFF	0.921716	0.707007	0.939401	24/100	Tabula_Sapiens	0.325704	FALSE
Prostate-club Cell Of Prostate Epithelium (TS)	0.0354026	4890	105	#8C3CFF	0.921716	0.707007	0.939401	24/100	Tabula_Sapiens	0.325704	FALSE
Salivary Gland-b Cell (TS)	0.0354026	4890	105	#8C3CFF	0.921716	0.707007	0.939401	24/100	Tabula_Sapiens	0.325704	FALSE
Salivary Gland-duct Epithelial Cell (TS)	0.0354026	4890	105	#8C3CFF	0.921716	0.707007	0.939401	24/100	Tabula_Sapiens	0.325704	FALSE
Salivary Gland-t Cell (TS)	0.0354026	4890	105	#8C3CFF	0.921716	0.707007	0.939401	24/100	Tabula_Sapiens	0.325704	FALSE
Skin-cd4-positive, Alpha-Beta Memory T Cell (TS)	0.0354026	4890	105	#8C3CFF	0.921716	0.707007	0.939401	24/100	Tabula_Sapiens	0.325704	FALSE
Skin-naive Thymus-Derived Cd8-Positive, Alpha-Beta T Cell (TS)	0.0354026	4890	105	#8C3CFF	0.921716	0.707007	0.939401	24/100	Tabula_Sapiens	0.325704	FALSE
Skin-nkt Cell (TS)	0.0354026	4890	105	#8C3CFF	0.921716	0.707007	0.939401	24/100	Tabula_Sapiens	0.325704	FALSE
Spleen-naive Thymus-Derived Cd4-Positive, Alpha-Beta T Cell (TS)	0.0354026	4890	105	#8C3CFF	0.921716	0.707007	0.939401	24/100	Tabula_Sapiens	0.325704	FALSE
Tongue-tongue Muscle Cell (TS)	0.0354026	4890	105	#8C3CFF	0.921716	0.707007	0.939401	24/100	Tabula_Sapiens	0.325704	FALSE
Trachea-t Cell (TS)	0.0354026	4890	105	#8C3CFF	0.921716	0.707007	0.939401	24/100	Tabula_Sapiens	0.325704	FALSE
Vasculature-b Cell (TS)	0.0354026	4890	105	#8C3CFF	0.921716	0.707007	0.939401	24/100	Tabula_Sapiens	0.325704	FALSE
Vasculature-erythrocyte (TS)	0.0354026	4890	105	#8C3CFF	0.921716	0.707007	0.939401	24/100	Tabula_Sapiens	0.325704	FALSE
↑ BMP Signaling Pathway (GO:BP)	0.0354026	4890	105	#8C3CFF	0.921716	0.706774	0.933106	11/47	GO_Biological_Process_2025	0.32383	FALSE
↑ Telomere Maintenance (RCTM)	0.0343676	4890	105	#8C3CFF	0.923916	0.708812	0.937345	22/92	Reactome_2022	0.322601	FALSE
↑ Meiosis (RCTM)	0.0337671	4890	105	#8C3CFF	0.925194	0.709912	0.936177	21/88	Reactome_2022	0.320748	FALSE
↑ Positive Regulation of Synaptic Transmission (GO:BP)	0.0335217	4890	105	#8C3CFF	0.925717	0.711164	0.934897	20/84	GO_Biological_Process_2025	0.318662	FALSE
↑ Vascular Transport (GO:BP)	0.0335217	4890	105	#8C3CFF	0.925717	0.711164	0.934897	20/84	GO_Biological_Process_2025	0.318662	FALSE
↑ Retinoid Metabolism And Transport (RCTM)	0.0335217	4890	105	#8C3CFF	0.925717	0.710865	0.930317	10/43	Reactome_2022	0.317492	FALSE
↑ Neural Crest Cell Development (GO:BP)	0.0335217	4890	105	#8C3CFF	0.925717	0.710865	0.930317	10/43	GO_Biological_Process_2025	0.317492	FALSE
↑ Non-Canonical Wnt Signaling Pathway (GO:BP)	0.0335217	4890	105	#8C3CFF	0.925717	0.710865	0.930317	10/43	GO_Biological_Process_2025	0.317492	FALSE
↑ Histidine metabolism (KEGG)	0.0335217	4890	105	#8C3CFF	0.925717	0.711735	0.942228	5/22	KEGG_2021_Human	0.320405	FALSE
↑ Androgen Metabolic Process (GO:BP)	0.0335217	4890	105	#8C3CFF	0.925717	0.711735	0.942228	5/22	GO_Biological_Process_2025	0.320405	FALSE
↑ Inositol Phosphate Metabolic Process (GO:BP)	0.0335217	4890	105	#8C3CFF	0.925717	0.711735	0.942228	5/22	GO_Biological_Process_2025	0.320405	FALSE
↑ Mammary Gland Development (GO:BP)	0.0335217	4890	105	#8C3CFF	0.925717	0.711735	0.942228	5/22	GO_Biological_Process_2025	0.320405	FALSE
↑ Nucleophagy (GO:BP)	0.0335217	4890	105	#8C3CFF	0.925717	0.711735	0.942228	5/22	GO_Biological_Process_2025	0.320405	FALSE
↑ Positive Regulation of Epithelial Cell Differentiation (GO:BP)	0.0335217	4890	105	#8C3CFF	0.925717	0.711735	0.942228	5/22	GO_Biological_Process_2025	0.320405	FALSE
↑ Regulation of Steroid Metabolic Process (GO:BP)	0.0335217	4890	105	#8C3CFF	0.925717	0.711735	0.942228	5/22	GO_Biological_Process_2025	0.320405	FALSE
↑ Glycosphingolipid Metabolic Process (GO:BP)	0.031758	4890	105	#8C3CFF	0.929484	0.715786	0.92696	9/39	GO_Biological_Process_2025	0.309952	FALSE
↑ Adherens Junction Organization (GO:BP)	0.031758	4890	105	#8C3CFF	0.929484	0.721769	0.922845	8/35	GO_Biological_Process_2025	0.300894	FALSE
↑ Activation Of Ca-permeable Kainate Receptor (RCTM)	0.031758	4890	105	#8C3CFF	0.929484	0.721681	1.01445	2/9	Reactome_2022	0.330884	FALSE
↑ Atorvastatin ADME (RCTM)	0.031758	4890	105	#8C3CFF	0.929484	0.721681	1.01445	2/9	Reactome_2022	0.330884	FALSE
↑ Displacement Of DNA Glycosylase By APEX1 (RCTM)	0.031758	4890	105	#8C3CFF	0.929484	0.721681	1.01445	2/9	Reactome_2022	0.330884	FALSE
↑ Hydrolysis Of LPC (RCTM)	0.031758	4890	105	#8C3CFF	0.929484	0.721681	1.01445	2/9	Reactome_2022	0.330884	FALSE
↑ POU5F1 (OCT4), SOX2, NANOG Repress Genes Related To Differentiation (RCTM)	0.031758	4890	105	#8C3CFF	0.929484	0.721681	1.01445	2/9	Reactome_2022	0.330884	FALSE
↑ Serine Biosynthesis (RCTM)	0.031758	4890	105	#8C3CFF	0.929484	0.721681	1.01445	2/9	Reactome_2022	0.330884	FALSE
↑ - Reg of Single Stranded Viral RNA Replication via Double Stranded DNA Intermediate (GO:BP)	0.031758	4890	105	#8C3CFF	0.929484	0.721681	1.01445	2/9	GO_Biological_Process_2025	0.330884	FALSE
↑ Adrenal Gland Development (GO:BP)	0.031758	4890	105	#8C3CFF	0.929484	0.721681	1.01445	2/9	GO_Biological_Process_2025	0.330884	FALSE
↑ Alpha-Linolenic Acid Metabolic Process (GO:BP)	0.031758	4890	105	#8C3CFF	0.929484	0.721681	1.01445	2/9	GO_Biological_Process_2025	0.330884	FALSE
↑ Aminoglycan Metabolic Process (GO:BP)	0.031758	4890	105	#8C3CFF	0.929484	0.721681	1.01445	2/9	GO_Biological_Process_2025	0.330884	FALSE
↑ Antibacterial Innate Immune Response (GO:BP)	0.031758	4890	105	#8C3CFF	0.929484	0.721681	1.01445	2/9	GO_Biological_Process_2025	0.330884	FALSE
↑ Apical Protein Localization (GO:BP)	0.031758	4890	105	#8C3CFF	0.929484	0.721681	1.01445	2/9	GO_Biological_Process_2025	0.330884	FALSE
↑ Axon Regeneration (GO:BP)	0.031758	4890	105	#8C3CFF	0.929484	0.721681	1.01445	2/9	GO_Biological_Process_2025	0.330884	FALSE
↑ Axonal Transport of Mitochondrion (GO:BP)	0.031758	4890	105	#8C3CFF	0.929484	0.721681	1.01445	2/9	GO_Biological_Process_2025	0.330884	FALSE
↑ Cardiolipin Metabolic Process (GO:BP)	0.031758	4890	105	#8C3CFF	0.929484	0.721681	1.01445	2/9	GO_Biological_Process_2025	0.330884	FALSE
↑ Cellular Response to Forskolin (GO:BP)	0.031758	4890	105	#8C3CFF	0.929484	0.721681	1.01445	2/9	GO_Biological_Process_2025	0.330884	FALSE
↑ Embryonic Eye Morphogenesis (GO:BP)	0.031758	4890	105	#8C3CFF	0.929484	0.721681	1.01445	2/9	GO_Biological_Process_2025	0.330884	FALSE
↑ Endoplasmic Reticulum Mannose Trimming (GO:BP)	0.031758	4890	105	#8C3CFF	0.929484	0.721681	1.01445	2/9	GO_Biological_Process_2025	0.330884	FALSE
↑ Glucan Biosynthetic Process (GO:BP)	0.031758	4890	105	#8C3CFF	0.929484	0.721681	1.01445	2/9	GO_Biological_Process_2025	0.330884	FALSE
↑ Glucosamine-Containing Compound Catabolic Process (GO:BP)	0.031758	4890	105	#8C3CFF	0.929484	0.721681	1.01445	2/9	GO_Biological_Process_2025	0.330884	FALSE
↑ Glycogen Biosynthetic Process (GO:BP)	0.031758	4890	105	#8C3CFF	0.929484	0.721681	1.01445	2/9	GO_Biological_Process_2025	0.330884	FALSE
↑ Homocysteine Metabolic Process (GO:BP)	0.031758	4890	105	#8C3CFF	0.929484	0.721681	1.01445	2/9	GO_Biological_Process_2025	0.330884	FALSE
↑ IMP Metabolic Process (GO:BP)	0.031758	4890	105	#8C3CFF	0.929484	0.721681	1.01445	2/9	GO_Biological_Process_2025	0.330884	FALSE
↑ Lateral Mesoderm Development (GO:BP)	0.031758	4890	105	#8C3CFF	0.929484	0.721681	1.01445	2/9	GO_Biological_Process_2025	0.330884	FALSE
↑ Lipoprotein Catabolic Process (GO:BP)	0.031758	4890	105	#8C3CFF	0.929484	0.721681	1.01445	2/9	GO_Biological_Process_2025	0.330884	FALSE
↑ Lung Epithelium Development (GO:BP)	0.031758	4890	105	#8C3CFF	0.929484	0.721681	1.01445	2/9	GO_Biological_Process_2025	0.330884	FALSE
↑ Morphogenesis of an Epithelial Sheet (GO:BP)	0.031758	4890	105	#8C3CFF	0.929484	0.721681	1.01445	2/9	GO_Biological_Process_2025	0.330884	FALSE
↑ Myeloid Dendritic Cell Differentiation (GO:BP)	0.031758	4890	105	#8C3CFF	0.929484	0.721681	1.01445	2/9	GO_Biological_Process_2025	0.330884	FALSE
↑ NAD Biosynthesis via Nicotinamide Riboside Salvage Pathway (GO:BP)	0.031758	4890	105	#8C3CFF	0.929484	0.721681	1.01445	2/9	GO_Biological_Process_2025	0.330884	FALSE
↑ Negative Regulation of Appetite (GO:BP)	0.031758	4890	105	#8C3CFF	0.929484	0.721681	1.01445	2/9	GO_Biological_Process_2025	0.330884	FALSE
↑ Negative Regulation of Cholesterol Storage (GO:BP)	0.031758	4890	105	#8C3CFF	0.929484	0.721681	1.01445	2/9	GO_Biological_Process_2025	0.330884	FALSE
↑ Negative Regulation of Cytoplasmic Translation (GO:BP)	0.031758	4890	105	#8C3CFF	0.929484	0.721681	1.01445	2/9	GO_Biological_Process_2025	0.330884	FALSE
↑ Negative Regulation of Hormone Secretion (GO:BP)	0.031758	4890	105	#8C3CFF	0.929484	0.721681	1.01445	2/9	GO_Biological_Process_2025	0.330884	FALSE
↑ Negative Regulation of Muscle Cell Differentiation (GO:BP)	0.031758	4890	105	#8C3CFF	0.929484	0.721681	1.01445	2/9	GO_Biological_Process_2025	0.330884	FALSE
↑ Negative Regulation of Potassium Ion Transmembrane Transporter Activity (GO:BP)	0.031758	4890	105	#8C3CFF	0.929484	0.721681	1.01445	2/9	GO_Biological_Process_2025	0.330884	FALSE
↑ Neuron Projection Regeneration (GO:BP)	0.031758	4890	105	#8C3CFF	0.929484	0.721681	1.01445	2/9	GO_Biological_Process_2025	0.330884	FALSE
↑ Oxidative Demethylation (GO:BP)	0.031758	4890	105	#8C3CFF	0.929484	0.721681	1.01445	2/9	GO_Biological_Process_2025	0.330884	FALSE
↑ Phosphatidylcholine Catabolic Process (GO:BP)	0.031758	4890	105	#8C3CFF	0.929484	0.721681	1.01445	2/9	GO_Biological_Process_2025	0.330884	FALSE
↑ Positive Regulation of Blood Pressure (GO:BP)	0.031758	4890	105	#8C3CFF	0.929484	0.721681	1.01445	2/9	GO_Biological_Process_2025	0.330884	FALSE
↑ Positive Regulation of Calcium Ion Transport Into Cytosol (GO:BP)	0.031758	4890	105	#8C3CFF	0.929484	0.721681	1.01445	2/9	GO_Biological_Process_2025	0.330884	FALSE
↑ Positive Regulation of Epidermis Development (GO:BP)	0.031758	4890	105	#8C3CFF	0.929484	0.721681	1.01445	2/9	GO_Biological_Process_2025	0.330884	FALSE
↑ Positive Regulation of Phospholipase Activity (GO:BP)	0.031758	4890	105	#8C3CFF	0.929484	0.721681	1.01445	2/9	GO_Biological_Process_2025	0.330884	FALSE
↑ Protein O-linked Glycosylation via Serine (GO:BP)	0.031758	4890	105	#8C3CFF	0.929484	0.721681	1.01445	2/9	GO_Biological_Process_2025	0.330884	FALSE
↑ Regulation of Complement-Dependent Cytotoxicity (GO:BP)	0.031758	4890	105	#8C3CFF	0.929484	0.721681	1.01445	2/9	GO_Biological_Process_2025	0.330884	FALSE
↑ Regulation of Endosome Size (GO:BP)	0.031758	4890	105	#8C3CFF	0.929484	0.721681	1.01445	2/9	GO_Biological_Process_2025	0.330884	FALSE
↑ Regulation of Hair Cycle (GO:BP)	0.031758	4890	105	#8C3CFF	0.929484	0.721681	1.01445	2/9	GO_Biological_Process_2025	0.330884	FALSE
↑ Regulation of Leukocyte Mediated Cytotoxicity (GO:BP)	0.031758	4890	105	#8C3CFF	0.929484	0.721681	1.01445	2/9	GO_Biological_Process_2025	0.330884	FALSE
↑ Regulation of Memory T Cell Differentiation (GO:BP)	0.031758	4890	105	#8C3CFF	0.929484	0.721681	1.01445	2/9	GO_Biological_Process_2025	0.330884	FALSE
↑ Regulation of Sterol Biosynthetic Process (GO:BP)	0.031758	4890	105	#8C3CFF	0.929484	0.721681	1.01445	2/9	GO_Biological_Process_2025	0.330884	FALSE
↑ Regulation of Store-Operated Calcium Entry (GO:BP)	0.031758	4890	105	#8C3CFF	0.929484	0.721681	1.01445	2/9	GO_Biological_Process_2025	0.330884	FALSE
↑ Response to Forskolin (GO:BP)	0.031758	4890	105	#8C3CFF	0.929484	0.721681	1.01445	2/9	GO_Biological_Process_2025	0.330884	FALSE
↑ Response to Hydroxyurea (GO:BP)	0.031758	4890	105	#8C3CFF	0.929484	0.721681	1.01445	2/9	GO_Biological_Process_2025	0.330884	FALSE
↑ Retinal Rod Cell Differentiation (GO:BP)	0.031758	4890	105	#8C3CFF	0.929484	0.721681	1.01445	2/9	GO_Biological_Process_2025	0.330884	FALSE
↑ Tooth Mineralization (GO:BP)	0.031758	4890	105	#8C3CFF	0.929484	0.721681	1.01445	2/9	GO_Biological_Process_2025	0.330884	FALSE
↑ Vascular Associated Smooth Muscle Cell Differentiation (GO:BP)	0.031758	4890	105	#8C3CFF	0.929484	0.721681	1.01445	2/9	GO_Biological_Process_2025	0.330884	FALSE
↑ Vasoconstriction (GO:BP)	0.031758	4890	105	#8C3CFF	0.929484	0.721681	1.01445	2/9	GO_Biological_Process_2025	0.330884	FALSE
↑ Zinc Ion Import Into Organelle (GO:BP)	0.031758	4890	105	#8C3CFF	0.929484	0.721681	1.01445	2/9	GO_Biological_Process_2025	0.330884	FALSE
VIP+ LINC01013+ Layer 1-5 GABAergic Neuron (AzCT)	0.031758	4890	105	#8C3CFF	0.929484	0.721681	1.01445	2/9	Azimuth_Cell_Types_2021	0.330884	FALSE
↑ Mineral absorption (KEGG)	0.0310202	4890	105	#8C3CFF	0.931064	0.723354	0.923639	14/60	KEGG_2021_Human	0.299127	FALSE
↑ RNA Polymerase II Preinitiation Complex Assembly (GO:BP)	0.0310202	4890	105	#8C3CFF	0.931064	0.723354	0.923639	14/60	GO_Biological_Process_2025	0.299127	FALSE
↑ Response to Retinoic Acid (GO:BP)	0.0310202	4890	105	#8C3CFF	0.931064	0.723354	0.923639	14/60	GO_Biological_Process_2025	0.299127	FALSE
↑ Plasma Membrane Bounded Cell Projection Assembly (GO:BP)	0.0309606	4890	105	#8C3CFF	0.931192	0.723622	0.950784	68/277	GO_Biological_Process_2025	0.307565	FALSE
↑ Activation Of SMO (RCTM)	0.0309606	4890	105	#8C3CFF	0.931192	0.72536	0.937606	4/18	Reactome_2022	0.301054	FALSE
↑ Defective GALNT3 Causes HFTC (RCTM)	0.0309606	4890	105	#8C3CFF	0.931192	0.72536	0.937606	4/18	Reactome_2022	0.301054	FALSE
↑ PI-3K cascade:FGFR3 (RCTM)	0.0309606	4890	105	#8C3CFF	0.931192	0.72536	0.937606	4/18	Reactome_2022	0.301054	FALSE
↑ Recycling Of Bile Acids And Salts (RCTM)	0.0309606	4890	105	#8C3CFF	0.931192	0.72536	0.937606	4/18	Reactome_2022	0.301054	FALSE
↑ Fatty acid biosynthesis (KEGG)	0.0309606	4890	105	#8C3CFF	0.931192	0.72536	0.937606	4/18	KEGG_2021_Human	0.301054	FALSE
↑ Cardiac Atrium Morphogenesis (GO:BP)	0.0309606	4890	105	#8C3CFF	0.931192	0.72536	0.937606	4/18	GO_Biological_Process_2025	0.301054	FALSE
↑ Establishment of Chromosome Localization (GO:BP)	0.0309606	4890	105	#8C3CFF	0.931192	0.72536	0.937606	4/18	GO_Biological_Process_2025	0.301054	FALSE
↑ Megakaryocyte Differentiation (GO:BP)	0.0309606	4890	105	#8C3CFF	0.931192	0.72536	0.937606	4/18	GO_Biological_Process_2025	0.301054	FALSE
↑ Peptidyl-Lysine Methylation (GO:BP)	0.0309606	4890	105	#8C3CFF	0.931192	0.72536	0.937606	4/18	GO_Biological_Process_2025	0.301054	FALSE
↑ Positive Regulation of Cell Activation (GO:BP)	0.0309606	4890	105	#8C3CFF	0.931192	0.72536	0.937606	4/18	GO_Biological_Process_2025	0.301054	FALSE
↑ Protein Localization to Chromosome, Centromeric Region (GO:BP)	0.0309606	4890	105	#8C3CFF	0.931192	0.72536	0.937606	4/18	GO_Biological_Process_2025	0.301054	FALSE
↑ Purine Ribonucleotide Catabolic Process (GO:BP)	0.0309606	4890	105	#8C3CFF	0.931192	0.72536	0.937606	4/18	GO_Biological_Process_2025	0.301054	FALSE
↑ Receptor Recycling (GO:BP)	0.0309606	4890	105	#8C3CFF	0.931192	0.72536	0.937606	4/18	GO_Biological_Process_2025	0.301054	FALSE
↑ Transepithelial Transport (GO:BP)	0.0309606	4890	105	#8C3CFF	0.931192	0.72536	0.937606	4/18	GO_Biological_Process_2025	0.301054	FALSE
↑ Ureteric Bud Morphogenesis (GO:BP)	0.0309606	4890	105	#8C3CFF	0.931192	0.72536	0.937606	4/18	GO_Biological_Process_2025	0.301054	FALSE
Eye-cd4-positive, Alpha-Beta T Cell (TS)	0.0304696	4890	105	#8C3CFF	0.932246	0.726501	0.93009	24/101	Tabula_Sapiens	0.297178	FALSE
Liver-plasma Cell (TS)	0.0304696	4890	105	#8C3CFF	0.932246	0.726501	0.93009	24/101	Tabula_Sapiens	0.297178	FALSE
↑ Chemokine Receptors Bind Chemokines (RCTM)	0.0304696	4890	105	#8C3CFF	0.932246	0.726538	0.920828	13/56	Reactome_2022	0.294172	FALSE
↑ Circadian entrainment (KEGG)	0.0298522	4890	105	#8C3CFF	0.933572	0.727691	0.928736	23/97	KEGG_2021_Human	0.295225	FALSE
↑ Salivary secretion (KEGG)	0.0292685	4890	105	#8C3CFF	0.934828	0.729021	0.927265	22/93	KEGG_2021_Human	0.293065	FALSE
↑ DNA Strand Elongation (RCTM)	0.0292685	4890	105	#8C3CFF	0.934828	0.729149	0.917683	7/31	Reactome_2022	0.289875	FALSE
↑ Collagen Catabolic Process (GO:BP)	0.0292685	4890	105	#8C3CFF	0.934828	0.729149	0.917683	7/31	GO_Biological_Process_2025	0.289875	FALSE
↑ Morphogenesis of an Epithelium (GO:BP)	0.0292685	4890	105	#8C3CFF	0.934828	0.729149	0.917683	7/31	GO_Biological_Process_2025	0.289875	FALSE
↑ Metabolism Of Vitamins And Cofactors (RCTM)	0.0271514	4890	105	#8C3CFF	0.939396	0.732839	0.939832	45/186	Reactome_2022	0.292127	FALSE
↑ Extracellular Matrix Organization (GO:BP)	0.0271514	4890	105	#8C3CFF	0.939396	0.732952	0.939331	44/182	GO_Biological_Process_2025	0.291826	FALSE
↑ Regulation of Exocytosis (GO:BP)	0.0263035	4890	105	#8C3CFF	0.941232	0.734505	0.913812	11/48	GO_Biological_Process_2025	0.281964	FALSE
↑ Metabolism Of Water-Soluble Vitamins And Cofactors (RCTM)	0.0242539	4890	105	#8C3CFF	0.945684	0.739508	0.927824	29/122	Reactome_2022	0.279989	FALSE
↑ Chromosome Maintenance (RCTM)	0.0242539	4890	105	#8C3CFF	0.945684	0.740438	0.926638	28/118	Reactome_2022	0.278467	FALSE
↑ Glycerophospholipid metabolism (KEGG)	0.0242539	4890	105	#8C3CFF	0.945684	0.746695	0.919252	23/98	KEGG_2021_Human	0.268512	FALSE
↑ Protein digestion and absorption (KEGG)	0.0242539	4890	105	#8C3CFF	0.945684	0.763063	0.912008	24/103	KEGG_2021_Human	0.24662	FALSE
↑ Transport Of Bile Salts And Organic Acids, Metal Ions And Amine Compounds (RCTM)	0.0242539	4890	105	#8C3CFF	0.945684	0.75219	0.913171	20/86	Reactome_2022	0.26004	FALSE
↑ Epidermis Development (GO:BP)	0.0242539	4890	105	#8C3CFF	0.945684	0.75219	0.913171	20/86	GO_Biological_Process_2025	0.26004	FALSE
↑ Glycerophospholipid Metabolic Process (GO:BP)	0.0242539	4890	105	#8C3CFF	0.945684	0.743994	0.911906	15/65	GO_Biological_Process_2025	0.269671	FALSE
↑ Positive Regulation of Cell Junction Assembly (GO:BP)	0.0242539	4890	105	#8C3CFF	0.945684	0.743994	0.911906	15/65	GO_Biological_Process_2025	0.269671	FALSE
↑ Regulation of Heart Contraction (GO:BP)	0.0242539	4890	105	#8C3CFF	0.945684	0.762679	0.90183	16/70	GO_Biological_Process_2025	0.244322	FALSE
↑ PI3K Cascade (RCTM)	0.0242539	4890	105	#8C3CFF	0.945684	0.739524	0.909356	10/44	Reactome_2022	0.274397	FALSE
↑ Cell-Cell Junction Organization (GO:BP)	0.0242539	4890	105	#8C3CFF	0.945684	0.766086	0.898139	15/66	GO_Biological_Process_2025	0.239319	FALSE
↑ Positive Regulation of Cell Division (GO:BP)	0.0242539	4890	105	#8C3CFF	0.945684	0.739524	0.909356	10/44	GO_Biological_Process_2025	0.274397	FALSE
↑ Unsaturated Fatty Acid Metabolic Process (GO:BP)	0.0242539	4890	105	#8C3CFF	0.945684	0.755467	0.900383	12/53	GO_Biological_Process_2025	0.252485	FALSE
↑ Negative Regulation of Protein Secretion (GO:BP)	0.0242539	4890	105	#8C3CFF	0.945684	0.745455	0.904018	9/40	GO_Biological_Process_2025	0.265564	FALSE
↑ Positive Regulation of Cytokinesis (GO:BP)	0.0242539	4890	105	#8C3CFF	0.945684	0.745455	0.904018	9/40	GO_Biological_Process_2025	0.265564	FALSE
↑ Cocaine addiction (KEGG)	0.0242539	4890	105	#8C3CFF	0.945684	0.760446	0.895298	11/49	KEGG_2021_Human	0.245177	FALSE
↑ Muscle Organ Development (GO:BP)	0.0242539	4890	105	#8C3CFF	0.945684	0.774201	0.88924	13/58	GO_Biological_Process_2025	0.227578	FALSE
↑ Bile Acid And Bile Salt Metabolism (RCTM)	0.0242539	4890	105	#8C3CFF	0.945684	0.766205	0.889317	10/45	Reactome_2022	0.23683	FALSE
↑ ERCC6 (CSB) And EHMT2 (G9a) Positively Regulate rRNA Expression (RCTM)	0.0242539	4890	105	#8C3CFF	0.945684	0.766205	0.889317	10/45	Reactome_2022	0.23683	FALSE
↑ Glutathione Conjugation (RCTM)	0.0242539	4890	105	#8C3CFF	0.945684	0.752542	0.897508	8/36	Reactome_2022	0.255161	FALSE
↑ Starch and sucrose metabolism (KEGG)	0.0242539	4890	105	#8C3CFF	0.945684	0.752542	0.897508	8/36	KEGG_2021_Human	0.255161	FALSE
↑ Embryonic Limb Morphogenesis (GO:BP)	0.0242539	4890	105	#8C3CFF	0.945684	0.752542	0.897508	8/36	GO_Biological_Process_2025	0.255161	FALSE
↑ Negative Regulation of Double-Strand Break Repair (GO:BP)	0.0242539	4890	105	#8C3CFF	0.945684	0.752542	0.897508	8/36	GO_Biological_Process_2025	0.255161	FALSE
↑ Regulatory ncRNA Processing (GO:BP)	0.0242539	4890	105	#8C3CFF	0.945684	0.752542	0.897508	8/36	GO_Biological_Process_2025	0.255161	FALSE
↑ Respiratory Chain Complex IV Assembly (GO:BP)	0.0242539	4890	105	#8C3CFF	0.945684	0.738421	0.911017	6/27	GO_Biological_Process_2025	0.276258	FALSE
↑ in Utero Embryonic Development (GO:BP)	0.0242539	4890	105	#8C3CFF	0.945684	0.738421	0.911017	6/27	GO_Biological_Process_2025	0.276258	FALSE
↑ Signaling By Retinoic Acid (RCTM)	0.0242539	4890	105	#8C3CFF	0.945684	0.77292	0.882182	9/41	Reactome_2022	0.227232	FALSE
↑ Regulation of Monoatomic Ion Transmembrane Transporter Activity (GO:BP)	0.0242539	4890	105	#8C3CFF	0.945684	0.77292	0.882182	9/41	GO_Biological_Process_2025	0.227232	FALSE
↑ Activation Of Pre-Replicative Complex (RCTM)	0.0242539	4890	105	#8C3CFF	0.945684	0.761122	0.889394	7/32	Reactome_2022	0.242771	FALSE
↑ Respiratory System Development (GO:BP)	0.0242539	4890	105	#8C3CFF	0.945684	0.761122	0.889394	7/32	GO_Biological_Process_2025	0.242771	FALSE
↑ Nucleotide Salvage (RCTM)	0.0242539	4890	105	#8C3CFF	0.945684	0.750358	0.902079	5/23	Reactome_2022	0.259082	FALSE
↑ Iron-Sulfur Cluster Assembly (GO:BP)	0.0242539	4890	105	#8C3CFF	0.945684	0.750358	0.902079	5/23	GO_Biological_Process_2025	0.259082	FALSE
↑ Lymphocyte Activation Involved in Immune Response (GO:BP)	0.0242539	4890	105	#8C3CFF	0.945684	0.750358	0.902079	5/23	GO_Biological_Process_2025	0.259082	FALSE
↑ Metallo-Sulfur Cluster Assembly (GO:BP)	0.0242539	4890	105	#8C3CFF	0.945684	0.750358	0.902079	5/23	GO_Biological_Process_2025	0.259082	FALSE
↑ Monocyte Chemotaxis (GO:BP)	0.0242539	4890	105	#8C3CFF	0.945684	0.750358	0.902079	5/23	GO_Biological_Process_2025	0.259082	FALSE
↑ Purine Ribonucleotide Transport (GO:BP)	0.0242539	4890	105	#8C3CFF	0.945684	0.750358	0.902079	5/23	GO_Biological_Process_2025	0.259082	FALSE
↑ Regulation of Mitochondrial Translation (GO:BP)	0.0242539	4890	105	#8C3CFF	0.945684	0.750358	0.902079	5/23	GO_Biological_Process_2025	0.259082	FALSE
↑ Zinc Ion Transmembrane Transport (GO:BP)	0.0242539	4890	105	#8C3CFF	0.945684	0.750358	0.902079	5/23	GO_Biological_Process_2025	0.259082	FALSE
↑ Adrenaline,noradrenaline Inhibits Insulin Secretion (RCTM)	0.0242539	4890	105	#8C3CFF	0.945684	0.771687	0.878999	6/28	Reactome_2022	0.227816	FALSE
↑ Heme Biosynthesis (RCTM)	0.0242539	4890	105	#8C3CFF	0.945684	0.745142	0.930429	3/14	Reactome_2022	0.273715	FALSE
↑ Mismatch Repair (MMR) Directed By MSH2:MSH6 (MutSalpha) (RCTM)	0.0242539	4890	105	#8C3CFF	0.945684	0.745142	0.930429	3/14	Reactome_2022	0.273715	FALSE
↑ TP53 Regulates Transcription Of Additional Cell Death Genes With Uncertain Roles In P53-Dependent Apoptosis (RCTM)	0.0242539	4890	105	#8C3CFF	0.945684	0.745142	0.930429	3/14	Reactome_2022	0.273715	FALSE
↑ Blood Coagulation, Fibrin Clot Formation (GO:BP)	0.0242539	4890	105	#8C3CFF	0.945684	0.745142	0.930429	3/14	GO_Biological_Process_2025	0.273715	FALSE
↑ Calcium-Ion Regulated Exocytosis (GO:BP)	0.0242539	4890	105	#8C3CFF	0.945684	0.745142	0.930429	3/14	GO_Biological_Process_2025	0.273715	FALSE
↑ Cell Communication by Electrical Coupling Involved in Cardiac Conduction (GO:BP)	0.0242539	4890	105	#8C3CFF	0.945684	0.745142	0.930429	3/14	GO_Biological_Process_2025	0.273715	FALSE
↑ Dendrite Self-Avoidance (GO:BP)	0.0242539	4890	105	#8C3CFF	0.945684	0.745142	0.930429	3/14	GO_Biological_Process_2025	0.273715	FALSE
↑ Establishment of Protein Localization to Chromosome (GO:BP)	0.0242539	4890	105	#8C3CFF	0.945684	0.745142	0.930429	3/14	GO_Biological_Process_2025	0.273715	FALSE
↑ Eye Photoreceptor Cell Differentiation (GO:BP)	0.0242539	4890	105	#8C3CFF	0.945684	0.745142	0.930429	3/14	GO_Biological_Process_2025	0.273715	FALSE
↑ Glycosaminoglycan Metabolic Process (GO:BP)	0.0242539	4890	105	#8C3CFF	0.945684	0.771687	0.878999	6/28	GO_Biological_Process_2025	0.227816	FALSE
↑ Negative Regulation of ATP-dependent Activity (GO:BP)	0.0242539	4890	105	#8C3CFF	0.945684	0.745142	0.930429	3/14	GO_Biological_Process_2025	0.273715	FALSE
↑ Nucleotide-Sugar Metabolic Process (GO:BP)	0.0242539	4890	105	#8C3CFF	0.945684	0.745142	0.930429	3/14	GO_Biological_Process_2025	0.273715	FALSE
↑ Polyol Biosynthetic Process (GO:BP)	0.0242539	4890	105	#8C3CFF	0.945684	0.745142	0.930429	3/14	GO_Biological_Process_2025	0.273715	FALSE
↑ Positive Regulation of Cholesterol Transport (GO:BP)	0.0242539	4890	105	#8C3CFF	0.945684	0.771687	0.878999	6/28	GO_Biological_Process_2025	0.227816	FALSE
↑ Positive Regulation of Double-Strand Break Repair via Nonhomologous End Joining (GO:BP)	0.0242539	4890	105	#8C3CFF	0.945684	0.745142	0.930429	3/14	GO_Biological_Process_2025	0.273715	FALSE
↑ Positive Regulation of Heart Rate (GO:BP)	0.0242539	4890	105	#8C3CFF	0.945684	0.745142	0.930429	3/14	GO_Biological_Process_2025	0.273715	FALSE
↑ Positive Regulation of Isotype Switching (GO:BP)	0.0242539	4890	105	#8C3CFF	0.945684	0.745142	0.930429	3/14	GO_Biological_Process_2025	0.273715	FALSE
↑ Protein Activation Cascade (GO:BP)	0.0242539	4890	105	#8C3CFF	0.945684	0.745142	0.930429	3/14	GO_Biological_Process_2025	0.273715	FALSE
↑ Regulation of Aerobic Respiration (GO:BP)	0.0242539	4890	105	#8C3CFF	0.945684	0.745142	0.930429	3/14	GO_Biological_Process_2025	0.273715	FALSE
↑ Regulation of Striated Muscle Contraction (GO:BP)	0.0242539	4890	105	#8C3CFF	0.945684	0.771687	0.878999	6/28	GO_Biological_Process_2025	0.227816	FALSE
↑ Sphingoid Biosynthetic Process (GO:BP)	0.0242539	4890	105	#8C3CFF	0.945684	0.745142	0.930429	3/14	GO_Biological_Process_2025	0.273715	FALSE
↑ Sphingosine Biosynthetic Process (GO:BP)	0.0242539	4890	105	#8C3CFF	0.945684	0.745142	0.930429	3/14	GO_Biological_Process_2025	0.273715	FALSE
↑ Thymus Development (GO:BP)	0.0242539	4890	105	#8C3CFF	0.945684	0.745142	0.930429	3/14	GO_Biological_Process_2025	0.273715	FALSE
↑ peptidyl-L-cysteine S-palmitoylation (GO:BP)	0.0242539	4890	105	#8C3CFF	0.945684	0.745142	0.930429	3/14	GO_Biological_Process_2025	0.273715	FALSE
↑ peptidyl-S-diacylglycerol-L-cysteine Biosynthetic Process From Peptidyl-Cysteine (GO:BP)	0.0242539	4890	105	#8C3CFF	0.945684	0.745142	0.930429	3/14	GO_Biological_Process_2025	0.273715	FALSE
Ciliated (AzCT)	0.0242539	4890	105	#8C3CFF	0.945684	0.745142	0.930429	3/14	Azimuth_Cell_Types_2021	0.273715	FALSE
↑ Defective C1GALT1C1 Causes TNPS (RCTM)	0.0242539	4890	105	#8C3CFF	0.945684	0.766244	0.88947	4/19	Reactome_2022	0.236826	FALSE
↑ FRS-mediated FGFR3 Signaling (RCTM)	0.0242539	4890	105	#8C3CFF	0.945684	0.766244	0.88947	4/19	Reactome_2022	0.236826	FALSE
↑ Metabolism Of Cofactors (RCTM)	0.0242539	4890	105	#8C3CFF	0.945684	0.766244	0.88947	4/19	Reactome_2022	0.236826	FALSE
↑ SHC-mediated cascade:FGFR4 (RCTM)	0.0242539	4890	105	#8C3CFF	0.945684	0.766244	0.88947	4/19	Reactome_2022	0.236826	FALSE
↑ DNA Catabolic Process (GO:BP)	0.0242539	4890	105	#8C3CFF	0.945684	0.766244	0.88947	4/19	GO_Biological_Process_2025	0.236826	FALSE
↑ Eosinophil Chemotaxis (GO:BP)	0.0242539	4890	105	#8C3CFF	0.945684	0.766244	0.88947	4/19	GO_Biological_Process_2025	0.236826	FALSE
↑ Eosinophil Migration (GO:BP)	0.0242539	4890	105	#8C3CFF	0.945684	0.766244	0.88947	4/19	GO_Biological_Process_2025	0.236826	FALSE
↑ Import Into Cell (GO:BP)	0.0242539	4890	105	#8C3CFF	0.945684	0.766244	0.88947	4/19	GO_Biological_Process_2025	0.236826	FALSE
↑ Limb Morphogenesis (GO:BP)	0.0242539	4890	105	#8C3CFF	0.945684	0.766244	0.88947	4/19	GO_Biological_Process_2025	0.236826	FALSE
↑ Phosphatidylcholine Biosynthetic Process (GO:BP)	0.0242539	4890	105	#8C3CFF	0.945684	0.766244	0.88947	4/19	GO_Biological_Process_2025	0.236826	FALSE
↑ Positive Regulation of Cation Transmembrane Transport (GO:BP)	0.0242539	4890	105	#8C3CFF	0.945684	0.766244	0.88947	4/19	GO_Biological_Process_2025	0.236826	FALSE
↑ Positive Regulation of Stem Cell Differentiation (GO:BP)	0.0242539	4890	105	#8C3CFF	0.945684	0.766244	0.88947	4/19	GO_Biological_Process_2025	0.236826	FALSE
↑ Regulation of Nuclear Division (GO:BP)	0.0242539	4890	105	#8C3CFF	0.945684	0.766244	0.88947	4/19	GO_Biological_Process_2025	0.236826	FALSE
↑ Regulation of Peptidyl-Threonine Phosphorylation (GO:BP)	0.0242539	4890	105	#8C3CFF	0.945684	0.766244	0.88947	4/19	GO_Biological_Process_2025	0.236826	FALSE
↑ Response to Acidic pH (GO:BP)	0.0242539	4890	105	#8C3CFF	0.945684	0.766244	0.88947	4/19	GO_Biological_Process_2025	0.236826	FALSE
↑ cGMP-mediated Signaling (GO:BP)	0.0242539	4890	105	#8C3CFF	0.945684	0.766244	0.88947	4/19	GO_Biological_Process_2025	0.236826	FALSE
↑ Abacavir Transmembrane Transport (RCTM)	0.0242539	4890	105	#8C3CFF	0.945684	0.777197	1.05135	1/5	Reactome_2022	0.265004	FALSE
↑ Activation Of NOXA And Translocation To Mitochondria (RCTM)	0.0242539	4890	105	#8C3CFF	0.945684	0.777197	1.05135	1/5	Reactome_2022	0.265004	FALSE
↑ Beta Oxidation Of butanoyl-CoA To acetyl-CoA (RCTM)	0.0242539	4890	105	#8C3CFF	0.945684	0.777197	1.05135	1/5	Reactome_2022	0.265004	FALSE
↑ Defective F9 Activation (RCTM)	0.0242539	4890	105	#8C3CFF	0.945684	0.777197	1.05135	1/5	Reactome_2022	0.265004	FALSE
↑ Diseases Of Mismatch Repair (MMR) (RCTM)	0.0242539	4890	105	#8C3CFF	0.945684	0.777197	1.05135	1/5	Reactome_2022	0.265004	FALSE
↑ FasL/ CD95L Signaling (RCTM)	0.0242539	4890	105	#8C3CFF	0.945684	0.777197	1.05135	1/5	Reactome_2022	0.265004	FALSE
↑ Fatty Acid Cycling Model (RCTM)	0.0242539	4890	105	#8C3CFF	0.945684	0.777197	1.05135	1/5	Reactome_2022	0.265004	FALSE
↑ Ficolins Bind To Repetitive Carbohydrate Structures On Target Cell Surface (RCTM)	0.0242539	4890	105	#8C3CFF	0.945684	0.777197	1.05135	1/5	Reactome_2022	0.265004	FALSE
↑ Fructose Catabolism (RCTM)	0.0242539	4890	105	#8C3CFF	0.945684	0.777197	1.05135	1/5	Reactome_2022	0.265004	FALSE
↑ HDL Clearance (RCTM)	0.0242539	4890	105	#8C3CFF	0.945684	0.777197	1.05135	1/5	Reactome_2022	0.265004	FALSE
↑ IRF3 Mediated Activation Of Type 1 IFN (RCTM)	0.0242539	4890	105	#8C3CFF	0.945684	0.777197	1.05135	1/5	Reactome_2022	0.265004	FALSE
↑ NR1H2 And NR1H3 Regulate Gene Expression Linked To Triglyceride Lipolysis In Adipose (RCTM)	0.0242539	4890	105	#8C3CFF	0.945684	0.777197	1.05135	1/5	Reactome_2022	0.265004	FALSE
↑ Neurotransmitter Clearance (RCTM)	0.0242539	4890	105	#8C3CFF	0.945684	0.776506	0.917778	2/10	Reactome_2022	0.232152	FALSE
↑ RUNX2 Regulates Chondrocyte Maturation (RCTM)	0.0242539	4890	105	#8C3CFF	0.945684	0.777197	1.05135	1/5	Reactome_2022	0.265004	FALSE
↑ Removal Of Aminoterminal Propeptides From Gamma-Carboxylated Proteins (RCTM)	0.0242539	4890	105	#8C3CFF	0.945684	0.776506	0.917778	2/10	Reactome_2022	0.232152	FALSE
↑ Role Of Second Messengers In Netrin-1 Signaling (RCTM)	0.0242539	4890	105	#8C3CFF	0.945684	0.776506	0.917778	2/10	Reactome_2022	0.232152	FALSE
↑ SARS-CoV-2 Targets PDZ Proteins In Cell-Cell Junction (RCTM)	0.0242539	4890	105	#8C3CFF	0.945684	0.777197	1.05135	1/5	Reactome_2022	0.265004	FALSE
↑ Sodium-coupled Phosphate Cotransporters (RCTM)	0.0242539	4890	105	#8C3CFF	0.945684	0.777197	1.05135	1/5	Reactome_2022	0.265004	FALSE
↑ Sulfide Oxidation To Sulfate (RCTM)	0.0242539	4890	105	#8C3CFF	0.945684	0.777197	1.05135	1/5	Reactome_2022	0.265004	FALSE
↑ Synthesis Of GDP-mannose (RCTM)	0.0242539	4890	105	#8C3CFF	0.945684	0.777197	1.05135	1/5	Reactome_2022	0.265004	FALSE
↑ Thyroxine Biosynthesis (RCTM)	0.0242539	4890	105	#8C3CFF	0.945684	0.776506	0.917778	2/10	Reactome_2022	0.232152	FALSE
↑ Uptake Of Dietary Cobalamins Into Enterocytes (RCTM)	0.0242539	4890	105	#8C3CFF	0.945684	0.776506	0.917778	2/10	Reactome_2022	0.232152	FALSE
↑ mRNA Editing (RCTM)	0.0242539	4890	105	#8C3CFF	0.945684	0.776506	0.917778	2/10	Reactome_2022	0.232152	FALSE
↑ rRNA Processing In Mitochondrion (RCTM)	0.0242539	4890	105	#8C3CFF	0.945684	0.776506	0.917778	2/10	Reactome_2022	0.232152	FALSE
↑ Sulfur metabolism (KEGG)	0.0242539	4890	105	#8C3CFF	0.945684	0.776506	0.917778	2/10	KEGG_2021_Human	0.232152	FALSE
↑ + Reg of Adenylate Cyclase-Activating GPCR Sgnlng Pway (GO:BP)	0.0242539	4890	105	#8C3CFF	0.945684	0.777197	1.05135	1/5	GO_Biological_Process_2025	0.265004	FALSE
↑ 7-Methylguanosine RNA Capping (GO:BP)	0.0242539	4890	105	#8C3CFF	0.945684	0.777197	1.05135	1/5	GO_Biological_Process_2025	0.265004	FALSE
↑ 7-Methylguanosine mRNA Capping (GO:BP)	0.0242539	4890	105	#8C3CFF	0.945684	0.777197	1.05135	1/5	GO_Biological_Process_2025	0.265004	FALSE
↑ ATP Export (GO:BP)	0.0242539	4890	105	#8C3CFF	0.945684	0.777197	1.05135	1/5	GO_Biological_Process_2025	0.265004	FALSE
↑ Adenosine to Inosine Editing (GO:BP)	0.0242539	4890	105	#8C3CFF	0.945684	0.777197	1.05135	1/5	GO_Biological_Process_2025	0.265004	FALSE
↑ Alpha-Amino Acid Biosynthetic Process (GO:BP)	0.0242539	4890	105	#8C3CFF	0.945684	0.777197	1.05135	1/5	GO_Biological_Process_2025	0.265004	FALSE
↑ Amino Acid Biosynthetic Process (GO:BP)	0.0242539	4890	105	#8C3CFF	0.945684	0.777197	1.05135	1/5	GO_Biological_Process_2025	0.265004	FALSE
↑ Aromatic Amino Acid Metabolic Process (GO:BP)	0.0242539	4890	105	#8C3CFF	0.945684	0.777197	1.05135	1/5	GO_Biological_Process_2025	0.265004	FALSE
↑ Branchiomotor Neuron Axon Guidance (GO:BP)	0.0242539	4890	105	#8C3CFF	0.945684	0.777197	1.05135	1/5	GO_Biological_Process_2025	0.265004	FALSE
↑ Cellular Response to Histamine (GO:BP)	0.0242539	4890	105	#8C3CFF	0.945684	0.777197	1.05135	1/5	GO_Biological_Process_2025	0.265004	FALSE
↑ Cellular Response to Interleukin-18 (GO:BP)	0.0242539	4890	105	#8C3CFF	0.945684	0.777197	1.05135	1/5	GO_Biological_Process_2025	0.265004	FALSE
↑ Cellular Response to Magnesium Ion (GO:BP)	0.0242539	4890	105	#8C3CFF	0.945684	0.777197	1.05135	1/5	GO_Biological_Process_2025	0.265004	FALSE
↑ Cholesterol Catabolic Process (GO:BP)	0.0242539	4890	105	#8C3CFF	0.945684	0.777197	1.05135	1/5	GO_Biological_Process_2025	0.265004	FALSE
↑ Choline Metabolic Process (GO:BP)	0.0242539	4890	105	#8C3CFF	0.945684	0.777197	1.05135	1/5	GO_Biological_Process_2025	0.265004	FALSE
↑ Citrulline Metabolic Process (GO:BP)	0.0242539	4890	105	#8C3CFF	0.945684	0.777197	1.05135	1/5	GO_Biological_Process_2025	0.265004	FALSE
↑ Clearance of Foreign Intracellular DNA (GO:BP)	0.0242539	4890	105	#8C3CFF	0.945684	0.777197	1.05135	1/5	GO_Biological_Process_2025	0.265004	FALSE
↑ Clearance of Foreign Intracellular Nucleic Acids (GO:BP)	0.0242539	4890	105	#8C3CFF	0.945684	0.777197	1.05135	1/5	GO_Biological_Process_2025	0.265004	FALSE
↑ DNA Double-Strand Break Processing Involved in Repair via Single-Strand Annealing (GO:BP)	0.0242539	4890	105	#8C3CFF	0.945684	0.777197	1.05135	1/5	GO_Biological_Process_2025	0.265004	FALSE
↑ Dermatan Sulfate Proteoglycan Metabolic Process (GO:BP)	0.0242539	4890	105	#8C3CFF	0.945684	0.777197	1.05135	1/5	GO_Biological_Process_2025	0.265004	FALSE
↑ Desmosome Organization (GO:BP)	0.0242539	4890	105	#8C3CFF	0.945684	0.776506	0.917778	2/10	GO_Biological_Process_2025	0.232152	FALSE
↑ Determination of Liver Left/Right Asymmetry (GO:BP)	0.0242539	4890	105	#8C3CFF	0.945684	0.777197	1.05135	1/5	GO_Biological_Process_2025	0.265004	FALSE
↑ Diadenosine Polyphosphate Catabolic Process (GO:BP)	0.0242539	4890	105	#8C3CFF	0.945684	0.777197	1.05135	1/5	GO_Biological_Process_2025	0.265004	FALSE
↑ Diet Induced Thermogenesis (GO:BP)	0.0242539	4890	105	#8C3CFF	0.945684	0.777197	1.05135	1/5	GO_Biological_Process_2025	0.265004	FALSE
↑ Double-Strand Break Repair via Single-Strand Annealing (GO:BP)	0.0242539	4890	105	#8C3CFF	0.945684	0.777197	1.05135	1/5	GO_Biological_Process_2025	0.265004	FALSE
↑ ERBB4 Signaling Pathway (GO:BP)	0.0242539	4890	105	#8C3CFF	0.945684	0.777197	1.05135	1/5	GO_Biological_Process_2025	0.265004	FALSE
↑ Embryonic Appendage Morphogenesis (GO:BP)	0.0242539	4890	105	#8C3CFF	0.945684	0.776506	0.917778	2/10	GO_Biological_Process_2025	0.232152	FALSE
↑ Embryonic Brain Development (GO:BP)	0.0242539	4890	105	#8C3CFF	0.945684	0.777197	1.05135	1/5	GO_Biological_Process_2025	0.265004	FALSE
↑ Epithelial Cell Apoptotic Process (GO:BP)	0.0242539	4890	105	#8C3CFF	0.945684	0.777197	1.05135	1/5	GO_Biological_Process_2025	0.265004	FALSE
↑ Epithelial Cell Differentiation Involved in Kidney Development (GO:BP)	0.0242539	4890	105	#8C3CFF	0.945684	0.777197	1.05135	1/5	GO_Biological_Process_2025	0.265004	FALSE
↑ Epithelial Fluid Transport (GO:BP)	0.0242539	4890	105	#8C3CFF	0.945684	0.777197	1.05135	1/5	GO_Biological_Process_2025	0.265004	FALSE
↑ Epithelial Tube Branching Involved in Lung Morphogenesis (GO:BP)	0.0242539	4890	105	#8C3CFF	0.945684	0.777197	1.05135	1/5	GO_Biological_Process_2025	0.265004	FALSE
↑ Galactose Metabolic Process (GO:BP)	0.0242539	4890	105	#8C3CFF	0.945684	0.776506	0.917778	2/10	GO_Biological_Process_2025	0.232152	FALSE
↑ Gamma-Aminobutyric Acid Import (GO:BP)	0.0242539	4890	105	#8C3CFF	0.945684	0.777197	1.05135	1/5	GO_Biological_Process_2025	0.265004	FALSE
↑ Gap Junction Assembly (GO:BP)	0.0242539	4890	105	#8C3CFF	0.945684	0.777197	1.05135	1/5	GO_Biological_Process_2025	0.265004	FALSE
↑ Glomerular Filtration (GO:BP)	0.0242539	4890	105	#8C3CFF	0.945684	0.776506	0.917778	2/10	GO_Biological_Process_2025	0.232152	FALSE
↑ Glucan Metabolic Process (GO:BP)	0.0242539	4890	105	#8C3CFF	0.945684	0.776506	0.917778	2/10	GO_Biological_Process_2025	0.232152	FALSE
↑ Glutamine Family Amino Acid Biosynthetic Process (GO:BP)	0.0242539	4890	105	#8C3CFF	0.945684	0.776506	0.917778	2/10	GO_Biological_Process_2025	0.232152	FALSE
↑ Glycolipid Transport (GO:BP)	0.0242539	4890	105	#8C3CFF	0.945684	0.777197	1.05135	1/5	GO_Biological_Process_2025	0.265004	FALSE
↑ Glycosylceramide Catabolic Process (GO:BP)	0.0242539	4890	105	#8C3CFF	0.945684	0.777197	1.05135	1/5	GO_Biological_Process_2025	0.265004	FALSE
↑ Golgi Disassembly (GO:BP)	0.0242539	4890	105	#8C3CFF	0.945684	0.777197	1.05135	1/5	GO_Biological_Process_2025	0.265004	FALSE
↑ Heart Field Specification (GO:BP)	0.0242539	4890	105	#8C3CFF	0.945684	0.777197	1.05135	1/5	GO_Biological_Process_2025	0.265004	FALSE
↑ Hexose Import Across Plasma Membrane (GO:BP)	0.0242539	4890	105	#8C3CFF	0.945684	0.777197	1.05135	1/5	GO_Biological_Process_2025	0.265004	FALSE
↑ His-Purkinje System Development (GO:BP)	0.0242539	4890	105	#8C3CFF	0.945684	0.777197	1.05135	1/5	GO_Biological_Process_2025	0.265004	FALSE
↑ Histamine Metabolic Process (GO:BP)	0.0242539	4890	105	#8C3CFF	0.945684	0.777197	1.05135	1/5	GO_Biological_Process_2025	0.265004	FALSE
↑ Immunoglobulin V(D)J Recombination (GO:BP)	0.0242539	4890	105	#8C3CFF	0.945684	0.777197	1.05135	1/5	GO_Biological_Process_2025	0.265004	FALSE
↑ Induction of Positive Chemotaxis (GO:BP)	0.0242539	4890	105	#8C3CFF	0.945684	0.776506	0.917778	2/10	GO_Biological_Process_2025	0.232152	FALSE
↑ Interleukin-18-Mediated Signaling Pathway (GO:BP)	0.0242539	4890	105	#8C3CFF	0.945684	0.777197	1.05135	1/5	GO_Biological_Process_2025	0.265004	FALSE
↑ L-aspartate Import Across Plasma Membrane (GO:BP)	0.0242539	4890	105	#8C3CFF	0.945684	0.777197	1.05135	1/5	GO_Biological_Process_2025	0.265004	FALSE
↑ L-aspartate Transmembrane Transport (GO:BP)	0.0242539	4890	105	#8C3CFF	0.945684	0.777197	1.05135	1/5	GO_Biological_Process_2025	0.265004	FALSE
↑ L-ornithine Transmembrane Transport (GO:BP)	0.0242539	4890	105	#8C3CFF	0.945684	0.777197	1.05135	1/5	GO_Biological_Process_2025	0.265004	FALSE
↑ L-phenylalanine Catabolic Process (GO:BP)	0.0242539	4890	105	#8C3CFF	0.945684	0.777197	1.05135	1/5	GO_Biological_Process_2025	0.265004	FALSE
↑ L-phenylalanine Metabolic Process (GO:BP)	0.0242539	4890	105	#8C3CFF	0.945684	0.777197	1.05135	1/5	GO_Biological_Process_2025	0.265004	FALSE
↑ Lymph Node Development (GO:BP)	0.0242539	4890	105	#8C3CFF	0.945684	0.777197	1.05135	1/5	GO_Biological_Process_2025	0.265004	FALSE
↑ Medium-Chain Fatty Acid Biosynthetic Process (GO:BP)	0.0242539	4890	105	#8C3CFF	0.945684	0.777197	1.05135	1/5	GO_Biological_Process_2025	0.265004	FALSE
↑ Medium-Chain fatty-acyl-CoA Metabolic Process (GO:BP)	0.0242539	4890	105	#8C3CFF	0.945684	0.777197	1.05135	1/5	GO_Biological_Process_2025	0.265004	FALSE
↑ Megakaryocyte Development (GO:BP)	0.0242539	4890	105	#8C3CFF	0.945684	0.776506	0.917778	2/10	GO_Biological_Process_2025	0.232152	FALSE
↑ Membrane Raft Distribution (GO:BP)	0.0242539	4890	105	#8C3CFF	0.945684	0.777197	1.05135	1/5	GO_Biological_Process_2025	0.265004	FALSE
↑ Mesenchymal Cell Differentiation Involved in Kidney Development (GO:BP)	0.0242539	4890	105	#8C3CFF	0.945684	0.777197	1.05135	1/5	GO_Biological_Process_2025	0.265004	FALSE
↑ Mesodermal Cell Fate Commitment (GO:BP)	0.0242539	4890	105	#8C3CFF	0.945684	0.777197	1.05135	1/5	GO_Biological_Process_2025	0.265004	FALSE
↑ Metanephric Mesenchyme Development (GO:BP)	0.0242539	4890	105	#8C3CFF	0.945684	0.776506	0.917778	2/10	GO_Biological_Process_2025	0.232152	FALSE
↑ Mitochondrial RNA Catabolic Process (GO:BP)	0.0242539	4890	105	#8C3CFF	0.945684	0.777197	1.05135	1/5	GO_Biological_Process_2025	0.265004	FALSE
↑ Multinuclear Osteoclast Differentiation (GO:BP)	0.0242539	4890	105	#8C3CFF	0.945684	0.777197	1.05135	1/5	GO_Biological_Process_2025	0.265004	FALSE
↑ NAD Biosynthetic Process via the Salvage Pathway (GO:BP)	0.0242539	4890	105	#8C3CFF	0.945684	0.776506	0.917778	2/10	GO_Biological_Process_2025	0.232152	FALSE
↑ NK T Cell Activation (GO:BP)	0.0242539	4890	105	#8C3CFF	0.945684	0.777197	1.05135	1/5	GO_Biological_Process_2025	0.265004	FALSE
↑ Natural Killer Cell Degranulation (GO:BP)	0.0242539	4890	105	#8C3CFF	0.945684	0.777197	1.05135	1/5	GO_Biological_Process_2025	0.265004	FALSE
↑ Negative Regulation of Arp2/3 Complex-Mediated Actin Nucleation (GO:BP)	0.0242539	4890	105	#8C3CFF	0.945684	0.777197	1.05135	1/5	GO_Biological_Process_2025	0.265004	FALSE
↑ Negative Regulation of CD4-positive, Alpha-Beta T Cell Proliferation (GO:BP)	0.0242539	4890	105	#8C3CFF	0.945684	0.777197	1.05135	1/5	GO_Biological_Process_2025	0.265004	FALSE
↑ Negative Regulation of Cardiac Muscle Tissue Growth (GO:BP)	0.0242539	4890	105	#8C3CFF	0.945684	0.777197	1.05135	1/5	GO_Biological_Process_2025	0.265004	FALSE
↑ Negative Regulation of Cellular Extravasation (GO:BP)	0.0242539	4890	105	#8C3CFF	0.945684	0.777197	1.05135	1/5	GO_Biological_Process_2025	0.265004	FALSE
↑ Negative Regulation of Chemokine-Mediated Signaling Pathway (GO:BP)	0.0242539	4890	105	#8C3CFF	0.945684	0.777197	1.05135	1/5	GO_Biological_Process_2025	0.265004	FALSE
↑ Negative Regulation of Cytokinesis (GO:BP)	0.0242539	4890	105	#8C3CFF	0.945684	0.777197	1.05135	1/5	GO_Biological_Process_2025	0.265004	FALSE
↑ Negative Regulation of Golgi to Plasma Membrane Protein Transport (GO:BP)	0.0242539	4890	105	#8C3CFF	0.945684	0.777197	1.05135	1/5	GO_Biological_Process_2025	0.265004	FALSE
↑ Negative Regulation of Keratinocyte Differentiation (GO:BP)	0.0242539	4890	105	#8C3CFF	0.945684	0.777197	1.05135	1/5	GO_Biological_Process_2025	0.265004	FALSE
↑ Negative Regulation of Lens Fiber Cell Differentiation (GO:BP)	0.0242539	4890	105	#8C3CFF	0.945684	0.777197	1.05135	1/5	GO_Biological_Process_2025	0.265004	FALSE
↑ Negative Regulation of Mast Cell Activation (GO:BP)	0.0242539	4890	105	#8C3CFF	0.945684	0.777197	1.05135	1/5	GO_Biological_Process_2025	0.265004	FALSE
↑ Negative Regulation of Monocyte Chemotaxis (GO:BP)	0.0242539	4890	105	#8C3CFF	0.945684	0.777197	1.05135	1/5	GO_Biological_Process_2025	0.265004	FALSE
↑ Negative Regulation of Neuron Migration (GO:BP)	0.0242539	4890	105	#8C3CFF	0.945684	0.777197	1.05135	1/5	GO_Biological_Process_2025	0.265004	FALSE
↑ Negative Regulation of Nuclear Receptor-Mediated Glucocorticoid Signaling Pathway (GO:BP)	0.0242539	4890	105	#8C3CFF	0.945684	0.777197	1.05135	1/5	GO_Biological_Process_2025	0.265004	FALSE
↑ Negative Regulation of Skeletal Muscle Cell Differentiation (GO:BP)	0.0242539	4890	105	#8C3CFF	0.945684	0.777197	1.05135	1/5	GO_Biological_Process_2025	0.265004	FALSE
↑ Negative Regulation of Smooth Muscle Cell Apoptotic Process (GO:BP)	0.0242539	4890	105	#8C3CFF	0.945684	0.776506	0.917778	2/10	GO_Biological_Process_2025	0.232152	FALSE
↑ Negative Regulation of Synapse Assembly (GO:BP)	0.0242539	4890	105	#8C3CFF	0.945684	0.777197	1.05135	1/5	GO_Biological_Process_2025	0.265004	FALSE
↑ Negative Regulation of Synapse Organization (GO:BP)	0.0242539	4890	105	#8C3CFF	0.945684	0.777197	1.05135	1/5	GO_Biological_Process_2025	0.265004	FALSE
↑ Negative Regulation of Vascular Endothelial Growth Factor Signaling Pathway (GO:BP)	0.0242539	4890	105	#8C3CFF	0.945684	0.776506	0.917778	2/10	GO_Biological_Process_2025	0.232152	FALSE
↑ Negative Regulation of Vitamin Metabolic Process (GO:BP)	0.0242539	4890	105	#8C3CFF	0.945684	0.777197	1.05135	1/5	GO_Biological_Process_2025	0.265004	FALSE
↑ Negative Regulation of miRNA Processing (GO:BP)	0.0242539	4890	105	#8C3CFF	0.945684	0.777197	1.05135	1/5	GO_Biological_Process_2025	0.265004	FALSE
↑ Nephric Duct Morphogenesis (GO:BP)	0.0242539	4890	105	#8C3CFF	0.945684	0.777197	1.05135	1/5	GO_Biological_Process_2025	0.265004	FALSE
↑ Neuron Projection Fasciculation (GO:BP)	0.0242539	4890	105	#8C3CFF	0.945684	0.776506	0.917778	2/10	GO_Biological_Process_2025	0.232152	FALSE
↑ Nucleotide-Excision Repair, DNA Gap Filling (GO:BP)	0.0242539	4890	105	#8C3CFF	0.945684	0.777197	1.05135	1/5	GO_Biological_Process_2025	0.265004	FALSE
↑ Ornithine Metabolic Process (GO:BP)	0.0242539	4890	105	#8C3CFF	0.945684	0.777197	1.05135	1/5	GO_Biological_Process_2025	0.265004	FALSE
↑ Pericardium Morphogenesis (GO:BP)	0.0242539	4890	105	#8C3CFF	0.945684	0.777197	1.05135	1/5	GO_Biological_Process_2025	0.265004	FALSE
↑ Plasma Membrane Phospholipid Scrambling (GO:BP)	0.0242539	4890	105	#8C3CFF	0.945684	0.776506	0.917778	2/10	GO_Biological_Process_2025	0.232152	FALSE
↑ Podocyte Cell Migration (GO:BP)	0.0242539	4890	105	#8C3CFF	0.945684	0.777197	1.05135	1/5	GO_Biological_Process_2025	0.265004	FALSE
↑ Polyamine Transport (GO:BP)	0.0242539	4890	105	#8C3CFF	0.945684	0.777197	1.05135	1/5	GO_Biological_Process_2025	0.265004	FALSE
↑ Positive Regulation of 3'-UTR-mediated mRNA Stabilization (GO:BP)	0.0242539	4890	105	#8C3CFF	0.945684	0.777197	1.05135	1/5	GO_Biological_Process_2025	0.265004	FALSE
↑ Positive Regulation of Aggrephagy (GO:BP)	0.0242539	4890	105	#8C3CFF	0.945684	0.777197	1.05135	1/5	GO_Biological_Process_2025	0.265004	FALSE
↑ Positive Regulation of Branching Involved in Ureteric Bud Morphogenesis (GO:BP)	0.0242539	4890	105	#8C3CFF	0.945684	0.776506	0.917778	2/10	GO_Biological_Process_2025	0.232152	FALSE
↑ Positive Regulation of Gap Junction Assembly (GO:BP)	0.0242539	4890	105	#8C3CFF	0.945684	0.777197	1.05135	1/5	GO_Biological_Process_2025	0.265004	FALSE
↑ Positive Regulation of Gonad Development (GO:BP)	0.0242539	4890	105	#8C3CFF	0.945684	0.777197	1.05135	1/5	GO_Biological_Process_2025	0.265004	FALSE
↑ Positive Regulation of Lipoprotein Particle Clearance (GO:BP)	0.0242539	4890	105	#8C3CFF	0.945684	0.777197	1.05135	1/5	GO_Biological_Process_2025	0.265004	FALSE
↑ Positive Regulation of Maintenance of Mitotic Sister Chromatid Cohesion (GO:BP)	0.0242539	4890	105	#8C3CFF	0.945684	0.777197	1.05135	1/5	GO_Biological_Process_2025	0.265004	FALSE
↑ Positive Regulation of Male Gonad Development (GO:BP)	0.0242539	4890	105	#8C3CFF	0.945684	0.777197	1.05135	1/5	GO_Biological_Process_2025	0.265004	FALSE
↑ Positive Regulation of Microglial Cell Activation (GO:BP)	0.0242539	4890	105	#8C3CFF	0.945684	0.777197	1.05135	1/5	GO_Biological_Process_2025	0.265004	FALSE
↑ Positive Regulation of Mitotic Cell Cycle Spindle Assembly Checkpoint (GO:BP)	0.0242539	4890	105	#8C3CFF	0.945684	0.776506	0.917778	2/10	GO_Biological_Process_2025	0.232152	FALSE
↑ Positive Regulation of Mitotic Sister Chromatid Segregation (GO:BP)	0.0242539	4890	105	#8C3CFF	0.945684	0.777197	1.05135	1/5	GO_Biological_Process_2025	0.265004	FALSE
↑ Positive Regulation of Monoatomic Ion Transmembrane Transport (GO:BP)	0.0242539	4890	105	#8C3CFF	0.945684	0.777197	1.05135	1/5	GO_Biological_Process_2025	0.265004	FALSE
↑ Positive Regulation of Nitric-Oxide Synthase Activity (GO:BP)	0.0242539	4890	105	#8C3CFF	0.945684	0.776506	0.917778	2/10	GO_Biological_Process_2025	0.232152	FALSE
↑ Positive Regulation of Nuclear Cell Cycle DNA Replication (GO:BP)	0.0242539	4890	105	#8C3CFF	0.945684	0.777197	1.05135	1/5	GO_Biological_Process_2025	0.265004	FALSE
↑ Positive Regulation of Osteoblast Proliferation (GO:BP)	0.0242539	4890	105	#8C3CFF	0.945684	0.777197	1.05135	1/5	GO_Biological_Process_2025	0.265004	FALSE
↑ Positive Regulation of Peroxisome Proliferator Activated Receptor Signaling Pathway (GO:BP)	0.0242539	4890	105	#8C3CFF	0.945684	0.777197	1.05135	1/5	GO_Biological_Process_2025	0.265004	FALSE
↑ Positive Regulation of Protein Localization to Cilium (GO:BP)	0.0242539	4890	105	#8C3CFF	0.945684	0.777197	1.05135	1/5	GO_Biological_Process_2025	0.265004	FALSE
↑ Positive Regulation of Skeletal Muscle Cell Differentiation (GO:BP)	0.0242539	4890	105	#8C3CFF	0.945684	0.777197	1.05135	1/5	GO_Biological_Process_2025	0.265004	FALSE
↑ Positive Regulation of T-helper 1 Cell Cytokine Production (GO:BP)	0.0242539	4890	105	#8C3CFF	0.945684	0.777197	1.05135	1/5	GO_Biological_Process_2025	0.265004	FALSE
↑ Positive Regulation of Wnt Signaling Pathway, Planar Cell Polarity Pathway (GO:BP)	0.0242539	4890	105	#8C3CFF	0.945684	0.777197	1.05135	1/5	GO_Biological_Process_2025	0.265004	FALSE
↑ Positive Regulation of cGAS/STING Signaling Pathway (GO:BP)	0.0242539	4890	105	#8C3CFF	0.945684	0.777197	1.05135	1/5	GO_Biological_Process_2025	0.265004	FALSE
↑ Prepulse Inhibition (GO:BP)	0.0242539	4890	105	#8C3CFF	0.945684	0.777197	1.05135	1/5	GO_Biological_Process_2025	0.265004	FALSE
↑ Protein Geranylgeranylation (GO:BP)	0.0242539	4890	105	#8C3CFF	0.945684	0.777197	1.05135	1/5	GO_Biological_Process_2025	0.265004	FALSE
↑ Protein Insertion Into Mitochondrial Membrane (GO:BP)	0.0242539	4890	105	#8C3CFF	0.945684	0.777197	1.05135	1/5	GO_Biological_Process_2025	0.265004	FALSE
↑ Protein K27-linked Ubiquitination (GO:BP)	0.0242539	4890	105	#8C3CFF	0.945684	0.776506	0.917778	2/10	GO_Biological_Process_2025	0.232152	FALSE
↑ Protein Localization to Condensed Chromosome (GO:BP)	0.0242539	4890	105	#8C3CFF	0.945684	0.776506	0.917778	2/10	GO_Biological_Process_2025	0.232152	FALSE
↑ Protein Localization to Non-Motile Cilium (GO:BP)	0.0242539	4890	105	#8C3CFF	0.945684	0.777197	1.05135	1/5	GO_Biological_Process_2025	0.265004	FALSE
↑ Protein Side Chain Deglutamylation (GO:BP)	0.0242539	4890	105	#8C3CFF	0.945684	0.777197	1.05135	1/5	GO_Biological_Process_2025	0.265004	FALSE
↑ Pyrimidine-Containing Compound Biosynthetic Process (GO:BP)	0.0242539	4890	105	#8C3CFF	0.945684	0.777197	1.05135	1/5	GO_Biological_Process_2025	0.265004	FALSE
↑ Pyruvate Family Amino Acid Catabolic Process (GO:BP)	0.0242539	4890	105	#8C3CFF	0.945684	0.777197	1.05135	1/5	GO_Biological_Process_2025	0.265004	FALSE
↑ Radial Glial Cell Differentiation (GO:BP)	0.0242539	4890	105	#8C3CFF	0.945684	0.777197	1.05135	1/5	GO_Biological_Process_2025	0.265004	FALSE
↑ Regulation of ATPase-coupled Calcium Transmembrane Transporter Activity (GO:BP)	0.0242539	4890	105	#8C3CFF	0.945684	0.777197	1.05135	1/5	GO_Biological_Process_2025	0.265004	FALSE
↑ Regulation of Animal Organ Morphogenesis (GO:BP)	0.0242539	4890	105	#8C3CFF	0.945684	0.776506	0.917778	2/10	GO_Biological_Process_2025	0.232152	FALSE
↑ Regulation of Barbed-End Actin Filament Capping (GO:BP)	0.0242539	4890	105	#8C3CFF	0.945684	0.777197	1.05135	1/5	GO_Biological_Process_2025	0.265004	FALSE
↑ Regulation of Circadian Sleep/Wake Cycle (GO:BP)	0.0242539	4890	105	#8C3CFF	0.945684	0.777197	1.05135	1/5	GO_Biological_Process_2025	0.265004	FALSE
↑ Regulation of Fat Cell Proliferation (GO:BP)	0.0242539	4890	105	#8C3CFF	0.945684	0.777197	1.05135	1/5	GO_Biological_Process_2025	0.265004	FALSE
↑ Regulation of Glucagon Secretion (GO:BP)	0.0242539	4890	105	#8C3CFF	0.945684	0.777197	1.05135	1/5	GO_Biological_Process_2025	0.265004	FALSE
↑ Regulation of Immunoglobulin Mediated Immune Response (GO:BP)	0.0242539	4890	105	#8C3CFF	0.945684	0.777197	1.05135	1/5	GO_Biological_Process_2025	0.265004	FALSE
↑ Regulation of Inositol Phosphate Biosynthetic Process (GO:BP)	0.0242539	4890	105	#8C3CFF	0.945684	0.777197	1.05135	1/5	GO_Biological_Process_2025	0.265004	FALSE
↑ Regulation of Interleukin-1 Alpha Production (GO:BP)	0.0242539	4890	105	#8C3CFF	0.945684	0.777197	1.05135	1/5	GO_Biological_Process_2025	0.265004	FALSE
↑ Regulation of Long-Term Synaptic Depression (GO:BP)	0.0242539	4890	105	#8C3CFF	0.945684	0.776506	0.917778	2/10	GO_Biological_Process_2025	0.232152	FALSE
↑ Regulation of Monoatomic Anion Transport (GO:BP)	0.0242539	4890	105	#8C3CFF	0.945684	0.777197	1.05135	1/5	GO_Biological_Process_2025	0.265004	FALSE
↑ Regulation of Muscle System Process (GO:BP)	0.0242539	4890	105	#8C3CFF	0.945684	0.776506	0.917778	2/10	GO_Biological_Process_2025	0.232152	FALSE
↑ Regulation of Nodal Signaling Pathway (GO:BP)	0.0242539	4890	105	#8C3CFF	0.945684	0.777197	1.05135	1/5	GO_Biological_Process_2025	0.265004	FALSE
↑ Regulation of Non-Motile Cilium Assembly (GO:BP)	0.0242539	4890	105	#8C3CFF	0.945684	0.777197	1.05135	1/5	GO_Biological_Process_2025	0.265004	FALSE
↑ Regulation of Osteoclast Proliferation (GO:BP)	0.0242539	4890	105	#8C3CFF	0.945684	0.777197	1.05135	1/5	GO_Biological_Process_2025	0.265004	FALSE
↑ Regulation of Pentose-Phosphate Shunt (GO:BP)	0.0242539	4890	105	#8C3CFF	0.945684	0.777197	1.05135	1/5	GO_Biological_Process_2025	0.265004	FALSE
↑ Regulation of Synaptic Vesicle Priming (GO:BP)	0.0242539	4890	105	#8C3CFF	0.945684	0.777197	1.05135	1/5	GO_Biological_Process_2025	0.265004	FALSE
↑ Regulation of System Process (GO:BP)	0.0242539	4890	105	#8C3CFF	0.945684	0.777197	1.05135	1/5	GO_Biological_Process_2025	0.265004	FALSE
↑ Regulation of T-helper 1 Cell Cytokine Production (GO:BP)	0.0242539	4890	105	#8C3CFF	0.945684	0.777197	1.05135	1/5	GO_Biological_Process_2025	0.265004	FALSE
↑ Regulation of T-helper 2 Cell Cytokine Production (GO:BP)	0.0242539	4890	105	#8C3CFF	0.945684	0.776506	0.917778	2/10	GO_Biological_Process_2025	0.232152	FALSE
↑ Regulation of Tooth Mineralization (GO:BP)	0.0242539	4890	105	#8C3CFF	0.945684	0.777197	1.05135	1/5	GO_Biological_Process_2025	0.265004	FALSE
↑ Regulation of Ventricular Cardiac Muscle Cell Membrane Depolarization (GO:BP)	0.0242539	4890	105	#8C3CFF	0.945684	0.777197	1.05135	1/5	GO_Biological_Process_2025	0.265004	FALSE
↑ Regulation of cGMP-mediated Signaling (GO:BP)	0.0242539	4890	105	#8C3CFF	0.945684	0.777197	1.05135	1/5	GO_Biological_Process_2025	0.265004	FALSE
↑ Renal System Process Involved in Regulation of Blood Volume (GO:BP)	0.0242539	4890	105	#8C3CFF	0.945684	0.777197	1.05135	1/5	GO_Biological_Process_2025	0.265004	FALSE
↑ Response to Cocaine (GO:BP)	0.0242539	4890	105	#8C3CFF	0.945684	0.777197	1.05135	1/5	GO_Biological_Process_2025	0.265004	FALSE
↑ Response to DNA Damage Checkpoint Signaling (GO:BP)	0.0242539	4890	105	#8C3CFF	0.945684	0.777197	1.05135	1/5	GO_Biological_Process_2025	0.265004	FALSE
↑ Response to Glucagon (GO:BP)	0.0242539	4890	105	#8C3CFF	0.945684	0.777197	1.05135	1/5	GO_Biological_Process_2025	0.265004	FALSE
↑ Response to Gonadotropin (GO:BP)	0.0242539	4890	105	#8C3CFF	0.945684	0.777197	1.05135	1/5	GO_Biological_Process_2025	0.265004	FALSE
↑ Response to Lithium Ion (GO:BP)	0.0242539	4890	105	#8C3CFF	0.945684	0.777197	1.05135	1/5	GO_Biological_Process_2025	0.265004	FALSE
↑ Response to Manganese Ion (GO:BP)	0.0242539	4890	105	#8C3CFF	0.945684	0.777197	1.05135	1/5	GO_Biological_Process_2025	0.265004	FALSE
↑ Response to Peptidoglycan (GO:BP)	0.0242539	4890	105	#8C3CFF	0.945684	0.777197	1.05135	1/5	GO_Biological_Process_2025	0.265004	FALSE
↑ Response to cGMP (GO:BP)	0.0242539	4890	105	#8C3CFF	0.945684	0.777197	1.05135	1/5	GO_Biological_Process_2025	0.265004	FALSE
↑ Secondary Heart Field Specification (GO:BP)	0.0242539	4890	105	#8C3CFF	0.945684	0.777197	1.05135	1/5	GO_Biological_Process_2025	0.265004	FALSE
↑ Smooth Muscle Cell Differentiation (GO:BP)	0.0242539	4890	105	#8C3CFF	0.945684	0.776506	0.917778	2/10	GO_Biological_Process_2025	0.232152	FALSE
↑ Sperm Mitochondrial Sheath Assembly (GO:BP)	0.0242539	4890	105	#8C3CFF	0.945684	0.777197	1.05135	1/5	GO_Biological_Process_2025	0.265004	FALSE
↑ Sterol Catabolic Process (GO:BP)	0.0242539	4890	105	#8C3CFF	0.945684	0.777197	1.05135	1/5	GO_Biological_Process_2025	0.265004	FALSE
↑ Telencephalon Cell Migration (GO:BP)	0.0242539	4890	105	#8C3CFF	0.945684	0.777197	1.05135	1/5	GO_Biological_Process_2025	0.265004	FALSE
↑ Thiamine Transmembrane Transport (GO:BP)	0.0242539	4890	105	#8C3CFF	0.945684	0.777197	1.05135	1/5	GO_Biological_Process_2025	0.265004	FALSE
↑ Thyroid Hormone Generation (GO:BP)	0.0242539	4890	105	#8C3CFF	0.945684	0.776506	0.917778	2/10	GO_Biological_Process_2025	0.232152	FALSE
↑ Trigeminal Nerve Morphogenesis (GO:BP)	0.0242539	4890	105	#8C3CFF	0.945684	0.777197	1.05135	1/5	GO_Biological_Process_2025	0.265004	FALSE
↑ Trigeminal Nerve Structural Organization (GO:BP)	0.0242539	4890	105	#8C3CFF	0.945684	0.777197	1.05135	1/5	GO_Biological_Process_2025	0.265004	FALSE
↑ Tyrosine Phosphorylation of STAT Protein (GO:BP)	0.0242539	4890	105	#8C3CFF	0.945684	0.777197	1.05135	1/5	GO_Biological_Process_2025	0.265004	FALSE
↑ Valine Metabolic Process (GO:BP)	0.0242539	4890	105	#8C3CFF	0.945684	0.777197	1.05135	1/5	GO_Biological_Process_2025	0.265004	FALSE
↑ Ventricular Cardiac Muscle Cell Development (GO:BP)	0.0242539	4890	105	#8C3CFF	0.945684	0.777197	1.05135	1/5	GO_Biological_Process_2025	0.265004	FALSE
↑ Ventricular Cardiac Muscle Cell Differentiation (GO:BP)	0.0242539	4890	105	#8C3CFF	0.945684	0.777197	1.05135	1/5	GO_Biological_Process_2025	0.265004	FALSE
↑ Very-Low-Density Lipoprotein Particle Assembly (GO:BP)	0.0242539	4890	105	#8C3CFF	0.945684	0.776506	0.917778	2/10	GO_Biological_Process_2025	0.232152	FALSE
Alveolar Fibroblast (AzCT)	0.0242539	4890	105	#8C3CFF	0.945684	0.776506	0.917778	2/10	Azimuth_Cell_Types_2021	0.232152	FALSE
Astrocyte 2 (AzCT)	0.0242539	4890	105	#8C3CFF	0.945684	0.776506	0.917778	2/10	Azimuth_Cell_Types_2021	0.232152	FALSE
Basophil/Mast (AzCT)	0.0242539	4890	105	#8C3CFF	0.945684	0.776506	0.917778	2/10	Azimuth_Cell_Types_2021	0.232152	FALSE
Capillary Intermediate 1 (AzCT)	0.0242539	4890	105	#8C3CFF	0.945684	0.776506	0.917778	2/10	Azimuth_Cell_Types_2021	0.232152	FALSE
Cycling (AzCT)	0.0242539	4890	105	#8C3CFF	0.945684	0.776506	0.917778	2/10	Azimuth_Cell_Types_2021	0.232152	FALSE
Endothelial (AzCT)	0.0242539	4890	105	#8C3CFF	0.945684	0.776506	0.917778	2/10	Azimuth_Cell_Types_2021	0.232152	FALSE
FEZF2+ CFTR+ Layer 5-6 Glutamatergic Neuron (AzCT)	0.0242539	4890	105	#8C3CFF	0.945684	0.776506	0.917778	2/10	Azimuth_Cell_Types_2021	0.232152	FALSE
FEZF2+ NREP-AS1+ Layer 5 Glutamatergic Neuron (AzCT)	0.0242539	4890	105	#8C3CFF	0.945684	0.776506	0.917778	2/10	Azimuth_Cell_Types_2021	0.232152	FALSE
FEZF2+ OR1L8+ Layer 5-6 Glutamatergic Neuron (AzCT)	0.0242539	4890	105	#8C3CFF	0.945684	0.776506	0.917778	2/10	Azimuth_Cell_Types_2021	0.232152	FALSE
FGFR3+ PLCG1+ Layer 1-6 Astrocyte (AzCT)	0.0242539	4890	105	#8C3CFF	0.945684	0.776506	0.917778	2/10	Azimuth_Cell_Types_2021	0.232152	FALSE
GABAergic Neuron (AzCT)	0.0242539	4890	105	#8C3CFF	0.945684	0.776506	0.917778	2/10	Azimuth_Cell_Types_2021	0.232152	FALSE
LAMP5+ CARM1P1+ Layer 3 Glutamatergic Neuron (AzCT)	0.0242539	4890	105	#8C3CFF	0.945684	0.776506	0.917778	2/10	Azimuth_Cell_Types_2021	0.232152	FALSE
Layer 5 Glutamatergic Neuron, Extratelencephalon-Projecting (AzCT)	0.0242539	4890	105	#8C3CFF	0.945684	0.776506	0.917778	2/10	Azimuth_Cell_Types_2021	0.232152	FALSE
Layer 5 Glutamatergic Neuron, Intratelencephalon-Projecting 1 (AzCT)	0.0242539	4890	105	#8C3CFF	0.945684	0.776506	0.917778	2/10	Azimuth_Cell_Types_2021	0.232152	FALSE
Layer 6 Glutamatergic Neuron, Intratelencephalon-Projecting 2 (AzCT)	0.0242539	4890	105	#8C3CFF	0.945684	0.776506	0.917778	2/10	Azimuth_Cell_Types_2021	0.232152	FALSE
Layer 6 Glutamatergic Neuron, Intratelencephalon-Projecting (AzCT)	0.0242539	4890	105	#8C3CFF	0.945684	0.776506	0.917778	2/10	Azimuth_Cell_Types_2021	0.232152	FALSE
Memory B Cell, Lambda Light Chain (AzCT)	0.0242539	4890	105	#8C3CFF	0.945684	0.776506	0.917778	2/10	Azimuth_Cell_Types_2021	0.232152	FALSE
PAX6+ FREM2+ Layer 2 GABAergic Neuron (AzCT)	0.0242539	4890	105	#8C3CFF	0.945684	0.776506	0.917778	2/10	Azimuth_Cell_Types_2021	0.232152	FALSE
PDGFRA+ COLEC12+ Layer 1-5 Vascular Lepotomeningeal Cell (AzCT)	0.0242539	4890	105	#8C3CFF	0.945684	0.776506	0.917778	2/10	Azimuth_Cell_Types_2021	0.232152	FALSE
PVALB+ CDK20+ Layer 1-2 GABAergic Neuron (AzCT)	0.0242539	4890	105	#8C3CFF	0.945684	0.776506	0.917778	2/10	Azimuth_Cell_Types_2021	0.232152	FALSE
PVALB+ SAMD13+ Layer 3 GABAergic Neuron (AzCT)	0.0242539	4890	105	#8C3CFF	0.945684	0.776506	0.917778	2/10	Azimuth_Cell_Types_2021	0.232152	FALSE
Proximal Ciliated (AzCT)	0.0242539	4890	105	#8C3CFF	0.945684	0.776506	0.917778	2/10	Azimuth_Cell_Types_2021	0.232152	FALSE
Quiescent Stellate (AzCT)	0.0242539	4890	105	#8C3CFF	0.945684	0.776506	0.917778	2/10	Azimuth_Cell_Types_2021	0.232152	FALSE
RORB+ RPRM+ Layer 3-5 Glutamatergic Neuron (AzCT)	0.0242539	4890	105	#8C3CFF	0.945684	0.776506	0.917778	2/10	Azimuth_Cell_Types_2021	0.232152	FALSE
RORB+ TNNT2+ Layer 3-5 Glutamatergic Neuron (AzCT)	0.0242539	4890	105	#8C3CFF	0.945684	0.776506	0.917778	2/10	Azimuth_Cell_Types_2021	0.232152	FALSE
SST+ C4orf26+ Layer 5-6 GABAergic Neuron (AzCT)	0.0242539	4890	105	#8C3CFF	0.945684	0.776506	0.917778	2/10	Azimuth_Cell_Types_2021	0.232152	FALSE
SST+ CCNJL+ Layer 1-2 GABAergic Neuron (AzCT)	0.0242539	4890	105	#8C3CFF	0.945684	0.776506	0.917778	2/10	Azimuth_Cell_Types_2021	0.232152	FALSE
SST+ CDH3+ Layer 3-5 GABAergic Neuron (AzCT)	0.0242539	4890	105	#8C3CFF	0.945684	0.776506	0.917778	2/10	Azimuth_Cell_Types_2021	0.232152	FALSE
SST+ DEFB108B+ Layer 1 GABAergic Neuron (AzCT)	0.0242539	4890	105	#8C3CFF	0.945684	0.776506	0.917778	2/10	Azimuth_Cell_Types_2021	0.232152	FALSE
SST+ DNAJC14+ Layer 5-6 GABAergic Neuron (AzCT)	0.0242539	4890	105	#8C3CFF	0.945684	0.776506	0.917778	2/10	Azimuth_Cell_Types_2021	0.232152	FALSE
SST+ NPY+ Layer 1-6 GABAergic Neuron (AzCT)	0.0242539	4890	105	#8C3CFF	0.945684	0.776506	0.917778	2/10	Azimuth_Cell_Types_2021	0.232152	FALSE
SST+ PAWR+ Layer 5-6 GABAergic Neuron (AzCT)	0.0242539	4890	105	#8C3CFF	0.945684	0.776506	0.917778	2/10	Azimuth_Cell_Types_2021	0.232152	FALSE
SST+ PRRT4+ Layer 1-2 GABAergic Neuron (AzCT)	0.0242539	4890	105	#8C3CFF	0.945684	0.776506	0.917778	2/10	Azimuth_Cell_Types_2021	0.232152	FALSE
Sncg+ GABAergic Neuron 2 (AzCT)	0.0242539	4890	105	#8C3CFF	0.945684	0.776506	0.917778	2/10	Azimuth_Cell_Types_2021	0.232152	FALSE
Sncg+ GABAergic Neuron 4 (AzCT)	0.0242539	4890	105	#8C3CFF	0.945684	0.776506	0.917778	2/10	Azimuth_Cell_Types_2021	0.232152	FALSE
Sst+ GABAergic Neuron 1 (AzCT)	0.0242539	4890	105	#8C3CFF	0.945684	0.776506	0.917778	2/10	Azimuth_Cell_Types_2021	0.232152	FALSE
Sst+ GABAergic Neuron 5 (AzCT)	0.0242539	4890	105	#8C3CFF	0.945684	0.776506	0.917778	2/10	Azimuth_Cell_Types_2021	0.232152	FALSE
Sst+ GABAergic Neuron 6 (AzCT)	0.0242539	4890	105	#8C3CFF	0.945684	0.776506	0.917778	2/10	Azimuth_Cell_Types_2021	0.232152	FALSE
Sst+ GABAergic Neuron 7 (AzCT)	0.0242539	4890	105	#8C3CFF	0.945684	0.776506	0.917778	2/10	Azimuth_Cell_Types_2021	0.232152	FALSE
THEMIS+ LINC00343+ Layer 6 Glutamatergic Neuron (AzCT)	0.0242539	4890	105	#8C3CFF	0.945684	0.776506	0.917778	2/10	Azimuth_Cell_Types_2021	0.232152	FALSE
THEMIS+ SLC22A18+ Layer 5 Glutamatergic Neuron (AzCT)	0.0242539	4890	105	#8C3CFF	0.945684	0.776506	0.917778	2/10	Azimuth_Cell_Types_2021	0.232152	FALSE
THEMIS+ SNTG2+ Layer 6 Glutamatergic Neuron (AzCT)	0.0242539	4890	105	#8C3CFF	0.945684	0.776506	0.917778	2/10	Azimuth_Cell_Types_2021	0.232152	FALSE
VIP+ BSPRY+ Layer 2-5 GABAergic Neuron (AzCT)	0.0242539	4890	105	#8C3CFF	0.945684	0.776506	0.917778	2/10	Azimuth_Cell_Types_2021	0.232152	FALSE
VIP+ HTR3A+ Layer 1-2 GABAergic Neuron (AzCT)	0.0242539	4890	105	#8C3CFF	0.945684	0.776506	0.917778	2/10	Azimuth_Cell_Types_2021	0.232152	FALSE
VIP+ IGDCC3+ Layer 3-5 GABAergic Neuron (AzCT)	0.0242539	4890	105	#8C3CFF	0.945684	0.776506	0.917778	2/10	Azimuth_Cell_Types_2021	0.232152	FALSE
VIP+ SCML4+ Layer 1-2 GABAergic Neuron (AzCT)	0.0242539	4890	105	#8C3CFF	0.945684	0.776506	0.917778	2/10	Azimuth_Cell_Types_2021	0.232152	FALSE
VIP+ SLC7A6OS+ Layer 1-6 GABAergic Neuron (AzCT)	0.0242539	4890	105	#8C3CFF	0.945684	0.776506	0.917778	2/10	Azimuth_Cell_Types_2021	0.232152	FALSE
VIP+ TAC3+ Layer 3-5 GABAergic Neuron (AzCT)	0.0242539	4890	105	#8C3CFF	0.945684	0.776506	0.917778	2/10	Azimuth_Cell_Types_2021	0.232152	FALSE
↑ Cellular Response to BMP Stimulus (GO:BP)	0.0232824	4890	105	#8C3CFF	0.947802	0.779058	0.883809	12/54	GO_Biological_Process_2025	0.22066	FALSE
Bone Marrow-granulocyte (TS)	0.0232696	4890	105	#8C3CFF	0.94783	0.782114	0.90085	23/100	Tabula_Sapiens	0.221388	FALSE
Eye-eye Photoreceptor Cell (TS)	0.0232696	4890	105	#8C3CFF	0.94783	0.782114	0.90085	23/100	Tabula_Sapiens	0.221388	FALSE
Eye-t Cell (TS)	0.0232696	4890	105	#8C3CFF	0.94783	0.782114	0.90085	23/100	Tabula_Sapiens	0.221388	FALSE
Fat-mesenchymal Stem Cell (TS)	0.0232696	4890	105	#8C3CFF	0.94783	0.782114	0.90085	23/100	Tabula_Sapiens	0.221388	FALSE
Heart-cardiac Muscle Cell (TS)	0.0232696	4890	105	#8C3CFF	0.94783	0.782114	0.90085	23/100	Tabula_Sapiens	0.221388	FALSE
Kidney-cd4-positive Helper T Cell (TS)	0.0232696	4890	105	#8C3CFF	0.94783	0.782114	0.90085	23/100	Tabula_Sapiens	0.221388	FALSE
Large Intestine-immature Enterocyte (TS)	0.0232696	4890	105	#8C3CFF	0.94783	0.782114	0.90085	23/100	Tabula_Sapiens	0.221388	FALSE
Large Intestine-intestinal Crypt Stem Cell (TS)	0.0232696	4890	105	#8C3CFF	0.94783	0.782114	0.90085	23/100	Tabula_Sapiens	0.221388	FALSE
Lung-cd4-positive, Alpha-Beta T Cell (TS)	0.0232696	4890	105	#8C3CFF	0.94783	0.782114	0.90085	23/100	Tabula_Sapiens	0.221388	FALSE
Prostate-hillock Cell Of Prostate Epithelium (TS)	0.0232696	4890	105	#8C3CFF	0.94783	0.782114	0.90085	23/100	Tabula_Sapiens	0.221388	FALSE
Prostate-t Cell (TS)	0.0232696	4890	105	#8C3CFF	0.94783	0.782114	0.90085	23/100	Tabula_Sapiens	0.221388	FALSE
Skin-naive Thymus-Derived Cd4-Positive, Alpha-Beta T Cell (TS)	0.0232696	4890	105	#8C3CFF	0.94783	0.782114	0.90085	23/100	Tabula_Sapiens	0.221388	FALSE
Small Intestine-intestinal Crypt Stem Cell (TS)	0.0232696	4890	105	#8C3CFF	0.94783	0.782114	0.90085	23/100	Tabula_Sapiens	0.221388	FALSE
Small Intestine-mast Cell (TS)	0.0232696	4890	105	#8C3CFF	0.94783	0.782114	0.90085	23/100	Tabula_Sapiens	0.221388	FALSE
Small Intestine-transit Amplifying Cell Of Small Intestine (TS)	0.0232696	4890	105	#8C3CFF	0.94783	0.782114	0.90085	23/100	Tabula_Sapiens	0.221388	FALSE
Spleen-naive B Cell (TS)	0.0232696	4890	105	#8C3CFF	0.94783	0.782114	0.90085	23/100	Tabula_Sapiens	0.221388	FALSE
Thymus-dn3 Thymocyte (TS)	0.0232696	4890	105	#8C3CFF	0.94783	0.782114	0.90085	23/100	Tabula_Sapiens	0.221388	FALSE
Thymus-fast Muscle Cell (TS)	0.0232696	4890	105	#8C3CFF	0.94783	0.782114	0.90085	23/100	Tabula_Sapiens	0.221388	FALSE
Thymus-naive B Cell (TS)	0.0232696	4890	105	#8C3CFF	0.94783	0.782114	0.90085	23/100	Tabula_Sapiens	0.221388	FALSE
Tongue-epithelial Cell (TS)	0.0232696	4890	105	#8C3CFF	0.94783	0.782114	0.90085	23/100	Tabula_Sapiens	0.221388	FALSE
Trachea-b Cell (TS)	0.0232696	4890	105	#8C3CFF	0.94783	0.782114	0.90085	23/100	Tabula_Sapiens	0.221388	FALSE
Trachea-basal Cell (TS)	0.0232696	4890	105	#8C3CFF	0.94783	0.782114	0.90085	23/100	Tabula_Sapiens	0.221388	FALSE
Vasculature-epithelial Cell (TS)	0.0232696	4890	105	#8C3CFF	0.94783	0.782114	0.90085	23/100	Tabula_Sapiens	0.221388	FALSE
↑ NCAM1 Interactions (RCTM)	0.0232696	4890	105	#8C3CFF	0.94783	0.780831	0.873522	8/37	Reactome_2022	0.216106	FALSE
↑ Regulation of Sodium Ion Transport (GO:BP)	0.0232696	4890	105	#8C3CFF	0.94783	0.780831	0.873522	8/37	GO_Biological_Process_2025	0.216106	FALSE
↑ Influenza Viral RNA Transcription And Replication (RCTM)	0.0226583	4890	105	#8C3CFF	0.949165	0.783337	0.910479	32/137	Reactome_2022	0.222332	FALSE
↑ Cognition (GO:BP)	0.0221711	4890	105	#8C3CFF	0.95023	0.784582	0.877516	11/50	GO_Biological_Process_2025	0.21289	FALSE
↑ Positive Regulation of Developmental Growth (GO:BP)	0.0221711	4890	105	#8C3CFF	0.95023	0.784582	0.877516	11/50	GO_Biological_Process_2025	0.21289	FALSE
↑ RNA Methylation (GO:BP)	0.0221711	4890	105	#8C3CFF	0.95023	0.784582	0.877516	11/50	GO_Biological_Process_2025	0.21289	FALSE
↑ Long-Chain Fatty Acid Transport (GO:BP)	0.0221511	4890	105	#8C3CFF	0.950274	0.784983	0.865208	5/24	GO_Biological_Process_2025	0.209461	FALSE
↑ Mitochondrial Cytochrome C Oxidase Assembly (GO:BP)	0.0221511	4890	105	#8C3CFF	0.950274	0.784983	0.865208	5/24	GO_Biological_Process_2025	0.209461	FALSE
↑ Negative Regulation of Double-Strand Break Repair via Homologous Recombination (GO:BP)	0.0221511	4890	105	#8C3CFF	0.950274	0.784983	0.865208	5/24	GO_Biological_Process_2025	0.209461	FALSE
↑ Defects Of Contact Activation System (CAS) And Kallikrein/Kinin System (KKS) (RCTM)	0.0210679	4890	105	#8C3CFF	0.952647	0.788406	0.870349	3/15	Reactome_2022	0.206919	FALSE
↑ Mismatch Repair (RCTM)	0.0210679	4890	105	#8C3CFF	0.952647	0.788406	0.870349	3/15	Reactome_2022	0.206919	FALSE
↑ Synthesis Of Bile Acids And Bile Salts Via 27-Hydroxycholesterol (RCTM)	0.0210679	4890	105	#8C3CFF	0.952647	0.788406	0.870349	3/15	Reactome_2022	0.206919	FALSE
↑ Digestive System Development (GO:BP)	0.0210679	4890	105	#8C3CFF	0.952647	0.788406	0.870349	3/15	GO_Biological_Process_2025	0.206919	FALSE
↑ Folic Acid-Containing Compound Metabolic Process (GO:BP)	0.0210679	4890	105	#8C3CFF	0.952647	0.788406	0.870349	3/15	GO_Biological_Process_2025	0.206919	FALSE
↑ Negative Regulation of Gluconeogenesis (GO:BP)	0.0210679	4890	105	#8C3CFF	0.952647	0.788406	0.870349	3/15	GO_Biological_Process_2025	0.206919	FALSE
↑ Odontogenesis of Dentin-Containing Tooth (GO:BP)	0.0210679	4890	105	#8C3CFF	0.952647	0.788406	0.870349	3/15	GO_Biological_Process_2025	0.206919	FALSE
↑ Positive Regulation of Secretion (GO:BP)	0.0210679	4890	105	#8C3CFF	0.952647	0.788406	0.870349	3/15	GO_Biological_Process_2025	0.206919	FALSE
↑ Regulation of Intrinsic Apoptotic Signaling Pathway in Response to DNA Damage (GO:BP)	0.0210679	4890	105	#8C3CFF	0.952647	0.788406	0.870349	3/15	GO_Biological_Process_2025	0.206919	FALSE
↑ Regulation of Sensory Perception of Pain (GO:BP)	0.0210679	4890	105	#8C3CFF	0.952647	0.788406	0.870349	3/15	GO_Biological_Process_2025	0.206919	FALSE
↑ mRNA Modification (GO:BP)	0.0210679	4890	105	#8C3CFF	0.952647	0.788406	0.870349	3/15	GO_Biological_Process_2025	0.206919	FALSE
↑ rRNA Catabolic Process (GO:BP)	0.0210679	4890	105	#8C3CFF	0.952647	0.788406	0.870349	3/15	GO_Biological_Process_2025	0.206919	FALSE
↑ Base excision repair (KEGG)	0.0201805	4890	105	#8C3CFF	0.954596	0.790263	0.862793	7/33	KEGG_2021_Human	0.203092	FALSE
↑ Negative Regulation of Lipid Metabolic Process (GO:BP)	0.0201805	4890	105	#8C3CFF	0.954596	0.790263	0.862793	7/33	GO_Biological_Process_2025	0.203092	FALSE
↑ GTP Hydrolysis And Joining Of 60S Ribosomal Subunit (RCTM)	0.0180676	4890	105	#8C3CFF	0.959251	0.79424	0.897104	25/109	Reactome_2022	0.206665	FALSE
↑ Cholesterol Homeostasis (GO:BP)	0.0176366	4890	105	#8C3CFF	0.960204	0.795151	0.885412	18/80	GO_Biological_Process_2025	0.202957	FALSE
↑ PRC2 Methylates Histones And DNA (RCTM)	0.0161817	4890	105	#8C3CFF	0.963426	0.79819	0.861373	9/42	Reactome_2022	0.194161	FALSE
↑ Cellular Response to Retinoic Acid (GO:BP)	0.0161817	4890	105	#8C3CFF	0.963426	0.79819	0.861373	9/42	GO_Biological_Process_2025	0.194161	FALSE
↑ Positive Regulation of Neuron Differentiation (GO:BP)	0.0161817	4890	105	#8C3CFF	0.963426	0.79819	0.861373	9/42	GO_Biological_Process_2025	0.194161	FALSE
↑ Icosanoid Metabolic Process (GO:BP)	0.0147238	4890	105	#8C3CFF	0.966665	0.800997	0.867832	12/55	GO_Biological_Process_2025	0.19257	FALSE
↑ PI-3K cascade:FGFR4 (RCTM)	0.0146095	4890	105	#8C3CFF	0.96692	0.802198	0.846031	4/20	Reactome_2022	0.186465	FALSE
↑ Regulation Of FZD By Ubiquitination (RCTM)	0.0146095	4890	105	#8C3CFF	0.96692	0.802198	0.846031	4/20	Reactome_2022	0.186465	FALSE
↑ Regulation Of Gene Expression In Beta Cells (RCTM)	0.0146095	4890	105	#8C3CFF	0.96692	0.802198	0.846031	4/20	Reactome_2022	0.186465	FALSE
↑ SHC-mediated cascade:FGFR1 (RCTM)	0.0146095	4890	105	#8C3CFF	0.96692	0.802198	0.846031	4/20	Reactome_2022	0.186465	FALSE
↑ Energy Reserve Metabolic Process (GO:BP)	0.0146095	4890	105	#8C3CFF	0.96692	0.802198	0.846031	4/20	GO_Biological_Process_2025	0.186465	FALSE
↑ Oligodendrocyte Differentiation (GO:BP)	0.0146095	4890	105	#8C3CFF	0.96692	0.802198	0.846031	4/20	GO_Biological_Process_2025	0.186465	FALSE
↑ Sphingosine Metabolic Process (GO:BP)	0.0146095	4890	105	#8C3CFF	0.96692	0.802198	0.846031	4/20	GO_Biological_Process_2025	0.186465	FALSE
↑ Xenobiotic Transport (GO:BP)	0.0146095	4890	105	#8C3CFF	0.96692	0.802198	0.846031	4/20	GO_Biological_Process_2025	0.186465	FALSE
↑ GABAergic synapse (KEGG)	0.0125348	4890	105	#8C3CFF	0.97155	0.806288	0.882402	20/89	KEGG_2021_Human	0.189993	FALSE
↑ Cholesterol Metabolic Process (GO:BP)	0.0125348	4890	105	#8C3CFF	0.97155	0.806286	0.871811	15/68	GO_Biological_Process_2025	0.187715	FALSE
↑ Heart Looping (GO:BP)	0.0125309	4890	105	#8C3CFF	0.971559	0.806669	0.850782	8/38	GO_Biological_Process_2025	0.182784	FALSE
↑ Inner Mitochondrial Membrane Organization (GO:BP)	0.0125309	4890	105	#8C3CFF	0.971559	0.806669	0.850782	8/38	GO_Biological_Process_2025	0.182784	FALSE
↑ Positive Regulation of Reproductive Process (GO:BP)	0.0125309	4890	105	#8C3CFF	0.971559	0.806669	0.850782	8/38	GO_Biological_Process_2025	0.182784	FALSE
↑ HDR Thru Homologous Recombination (HRR) Or Single Strand Annealing (SSA) (RCTM)	0.0122265	4890	105	#8C3CFF	0.97224	0.807359	0.891511	26/114	Reactome_2022	0.190772	FALSE
↑ Herpes simplex virus 1 infection (KEGG)	0.0115695	4890	105	#8C3CFF	0.973712	0.815401	0.937808	121/498	KEGG_2021_Human	0.191384	FALSE
↑ Macromolecule Biosynthetic Process (GO:BP)	0.0115695	4890	105	#8C3CFF	0.973712	0.821093	0.90425	44/189	GO_Biological_Process_2025	0.178245	FALSE
↑ Fatty Acid Metabolism (RCTM)	0.0115695	4890	105	#8C3CFF	0.973712	0.825088	0.898895	40/173	Reactome_2022	0.172826	FALSE
↑ Homology Directed Repair (RCTM)	0.0115695	4890	105	#8C3CFF	0.973712	0.819543	0.886383	27/119	Reactome_2022	0.176397	FALSE
↑ Axon Development (GO:BP)	0.0115695	4890	105	#8C3CFF	0.973712	0.826175	0.877861	24/107	GO_Biological_Process_2025	0.167627	FALSE
↑ Carbohydrate Metabolic Process (GO:BP)	0.0115695	4890	105	#8C3CFF	0.973712	0.809322	0.878634	19/85	GO_Biological_Process_2025	0.185882	FALSE
↑ Sterol Homeostasis (GO:BP)	0.0115695	4890	105	#8C3CFF	0.973712	0.812618	0.874496	18/81	GO_Biological_Process_2025	0.181452	FALSE
↑ Phosphatidylcholine Metabolic Process (GO:BP)	0.0115695	4890	105	#8C3CFF	0.973712	0.815761	0.85974	13/60	GO_Biological_Process_2025	0.175072	FALSE
↑ DNA Damage/Telomere Stress Induced Senescence (RCTM)	0.0115695	4890	105	#8C3CFF	0.973712	0.834293	0.84571	13/61	Reactome_2022	0.153217	FALSE
↑ Bicellular Tight Junction Assembly (GO:BP)	0.0115695	4890	105	#8C3CFF	0.973712	0.813639	0.85177	10/47	GO_Biological_Process_2025	0.175667	FALSE
↑ Chromosome Organization (GO:BP)	0.0115695	4890	105	#8C3CFF	0.973712	0.813639	0.85177	10/47	GO_Biological_Process_2025	0.175667	FALSE
↑ Porphyrin and chlorophyll metabolism (KEGG)	0.0115695	4890	105	#8C3CFF	0.973712	0.821305	0.84152	9/43	KEGG_2021_Human	0.165662	FALSE
↑ DNA Recombination (GO:BP)	0.0115695	4890	105	#8C3CFF	0.973712	0.821305	0.84152	9/43	GO_Biological_Process_2025	0.165662	FALSE
↑ Secondary Alcohol Metabolic Process (GO:BP)	0.0115695	4890	105	#8C3CFF	0.973712	0.834464	0.834157	10/48	GO_Biological_Process_2025	0.150954	FALSE
↑ Cardiac Muscle Contraction (GO:BP)	0.0115695	4890	105	#8C3CFF	0.973712	0.816639	0.837734	7/34	GO_Biological_Process_2025	0.16969	FALSE
↑ Lung Development (GO:BP)	0.0115695	4890	105	#8C3CFF	0.973712	0.816639	0.837734	7/34	GO_Biological_Process_2025	0.16969	FALSE
↑ Organophosphate Biosynthetic Process (GO:BP)	0.0115695	4890	105	#8C3CFF	0.973712	0.816639	0.837734	7/34	GO_Biological_Process_2025	0.16969	FALSE
↑ Cyclin A/B1/B2 Associated Events During G2/M Transition (RCTM)	0.0115695	4890	105	#8C3CFF	0.973712	0.815753	0.831228	5/25	Reactome_2022	0.169275	FALSE
↑ Resolution Of AP Sites Via Multiple-Nucleotide Patch Replacement Pathway (RCTM)	0.0115695	4890	105	#8C3CFF	0.973712	0.815753	0.831228	5/25	Reactome_2022	0.169275	FALSE
↑ Termination Of O-glycan Biosynthesis (RCTM)	0.0115695	4890	105	#8C3CFF	0.973712	0.815753	0.831228	5/25	Reactome_2022	0.169275	FALSE
↑ Cardiac Muscle Cell Development (GO:BP)	0.0115695	4890	105	#8C3CFF	0.973712	0.815753	0.831228	5/25	GO_Biological_Process_2025	0.169275	FALSE
↑ Dopaminergic Neuron Differentiation (GO:BP)	0.0115695	4890	105	#8C3CFF	0.973712	0.815753	0.831228	5/25	GO_Biological_Process_2025	0.169275	FALSE
↑ Glycosaminoglycan Biosynthetic Process (GO:BP)	0.0115695	4890	105	#8C3CFF	0.973712	0.815753	0.831228	5/25	GO_Biological_Process_2025	0.169275	FALSE
↑ Glycosphingolipid Biosynthetic Process (GO:BP)	0.0115695	4890	105	#8C3CFF	0.973712	0.828515	0.821261	6/30	GO_Biological_Process_2025	0.154496	FALSE
↑ Positive Regulation of Cilium Assembly (GO:BP)	0.0115695	4890	105	#8C3CFF	0.973712	0.815753	0.831228	5/25	GO_Biological_Process_2025	0.169275	FALSE
↑ Response to Purine-Containing Compound (GO:BP)	0.0115695	4890	105	#8C3CFF	0.973712	0.815753	0.831228	5/25	GO_Biological_Process_2025	0.169275	FALSE
↑ Sodium Ion Homeostasis (GO:BP)	0.0115695	4890	105	#8C3CFF	0.973712	0.815753	0.831228	5/25	GO_Biological_Process_2025	0.169275	FALSE
↑ Cobalamin (Cbl, Vitamin B12) Transport And Metabolism (RCTM)	0.0115695	4890	105	#8C3CFF	0.973712	0.833524	0.806632	4/21	Reactome_2022	0.146882	FALSE
↑ FRS-mediated FGFR4 Signaling (RCTM)	0.0115695	4890	105	#8C3CFF	0.973712	0.833524	0.806632	4/21	Reactome_2022	0.146882	FALSE
↑ Intrinsic Pathway Of Fibrin Clot Formation (RCTM)	0.0115695	4890	105	#8C3CFF	0.973712	0.833524	0.806632	4/21	Reactome_2022	0.146882	FALSE
↑ PCNA-Dependent Long Patch Base Excision Repair (RCTM)	0.0115695	4890	105	#8C3CFF	0.973712	0.833524	0.806632	4/21	Reactome_2022	0.146882	FALSE
↑ PI-3K cascade:FGFR1 (RCTM)	0.0115695	4890	105	#8C3CFF	0.973712	0.833524	0.806632	4/21	Reactome_2022	0.146882	FALSE
↑ Synthesis Of Leukotrienes (LT) And Eoxins (EX) (RCTM)	0.0115695	4890	105	#8C3CFF	0.973712	0.833524	0.806632	4/21	Reactome_2022	0.146882	FALSE
↑ Unblocking Of NMDA Receptors, Glutamate Binding And Activation (RCTM)	0.0115695	4890	105	#8C3CFF	0.973712	0.833524	0.806632	4/21	Reactome_2022	0.146882	FALSE
↑ Peripheral Nervous System Development (GO:BP)	0.0115695	4890	105	#8C3CFF	0.973712	0.833524	0.806632	4/21	GO_Biological_Process_2025	0.146882	FALSE
↑ Regulation of Systemic Arterial Blood Pressure (GO:BP)	0.0115695	4890	105	#8C3CFF	0.973712	0.833524	0.806632	4/21	GO_Biological_Process_2025	0.146882	FALSE
↑ Response to Copper Ion (GO:BP)	0.0115695	4890	105	#8C3CFF	0.973712	0.833524	0.806632	4/21	GO_Biological_Process_2025	0.146882	FALSE
↑ Vasodilation (GO:BP)	0.0115695	4890	105	#8C3CFF	0.973712	0.833524	0.806632	4/21	GO_Biological_Process_2025	0.146882	FALSE
↑ Polo-like Kinase Mediated Events (RCTM)	0.0115695	4890	105	#8C3CFF	0.973712	0.825376	0.817552	3/16	Reactome_2022	0.156901	FALSE
↑ Anterograde Synaptic Vesicle Transport (GO:BP)	0.0115695	4890	105	#8C3CFF	0.973712	0.825376	0.817552	3/16	GO_Biological_Process_2025	0.156901	FALSE
↑ Antifungal Innate Immune Response (GO:BP)	0.0115695	4890	105	#8C3CFF	0.973712	0.825376	0.817552	3/16	GO_Biological_Process_2025	0.156901	FALSE
↑ Membrane Repolarization During Cardiac Muscle Cell Action Potential (GO:BP)	0.0115695	4890	105	#8C3CFF	0.973712	0.825376	0.817552	3/16	GO_Biological_Process_2025	0.156901	FALSE
↑ Microtubule Depolymerization (GO:BP)	0.0115695	4890	105	#8C3CFF	0.973712	0.825376	0.817552	3/16	GO_Biological_Process_2025	0.156901	FALSE
↑ Mitotic Chromosome Condensation (GO:BP)	0.0115695	4890	105	#8C3CFF	0.973712	0.825376	0.817552	3/16	GO_Biological_Process_2025	0.156901	FALSE
↑ Oligodendrocyte Development (GO:BP)	0.0115695	4890	105	#8C3CFF	0.973712	0.825376	0.817552	3/16	GO_Biological_Process_2025	0.156901	FALSE
↑ Pancreas Development (GO:BP)	0.0115695	4890	105	#8C3CFF	0.973712	0.825376	0.817552	3/16	GO_Biological_Process_2025	0.156901	FALSE
↑ Photoreceptor Cell Development (GO:BP)	0.0115695	4890	105	#8C3CFF	0.973712	0.825376	0.817552	3/16	GO_Biological_Process_2025	0.156901	FALSE
↑ Positive Regulation of Positive Chemotaxis (GO:BP)	0.0115695	4890	105	#8C3CFF	0.973712	0.825376	0.817552	3/16	GO_Biological_Process_2025	0.156901	FALSE
↑ Regulation of DNA Damage Checkpoint (GO:BP)	0.0115695	4890	105	#8C3CFF	0.973712	0.825376	0.817552	3/16	GO_Biological_Process_2025	0.156901	FALSE
↑ Regulation of Non-Canonical Wnt Signaling Pathway (GO:BP)	0.0115695	4890	105	#8C3CFF	0.973712	0.825376	0.817552	3/16	GO_Biological_Process_2025	0.156901	FALSE
↑ Response to UV-B (GO:BP)	0.0115695	4890	105	#8C3CFF	0.973712	0.825376	0.817552	3/16	GO_Biological_Process_2025	0.156901	FALSE
↑ Ribosomal Small Subunit Assembly (GO:BP)	0.0115695	4890	105	#8C3CFF	0.973712	0.825376	0.817552	3/16	GO_Biological_Process_2025	0.156901	FALSE
↑ Synaptic Vesicle Transport Along Microtubule (GO:BP)	0.0115695	4890	105	#8C3CFF	0.973712	0.825376	0.817552	3/16	GO_Biological_Process_2025	0.156901	FALSE
↑ tRNA Wobble Base Modification (GO:BP)	0.0115695	4890	105	#8C3CFF	0.973712	0.825376	0.817552	3/16	GO_Biological_Process_2025	0.156901	FALSE
↑ Activation Of Phototransduction Cascade (RCTM)	0.0115695	4890	105	#8C3CFF	0.973712	0.821622	0.837921	2/11	Reactome_2022	0.164631	FALSE
↑ Gamma-carboxylation, Transport, And Amino-Terminal Cleavage Of Proteins (RCTM)	0.0115695	4890	105	#8C3CFF	0.973712	0.821622	0.837921	2/11	Reactome_2022	0.164631	FALSE
↑ Pyrimidine Salvage (RCTM)	0.0115695	4890	105	#8C3CFF	0.973712	0.821622	0.837921	2/11	Reactome_2022	0.164631	FALSE
↑ Transport Of Organic Anions (RCTM)	0.0115695	4890	105	#8C3CFF	0.973712	0.821622	0.837921	2/11	Reactome_2022	0.164631	FALSE
↑ Arginine Metabolic Process (GO:BP)	0.0115695	4890	105	#8C3CFF	0.973712	0.821622	0.837921	2/11	GO_Biological_Process_2025	0.164631	FALSE
↑ Cardiac Muscle Cell Membrane Repolarization (GO:BP)	0.0115695	4890	105	#8C3CFF	0.973712	0.821622	0.837921	2/11	GO_Biological_Process_2025	0.164631	FALSE
↑ Cellular Response to UV-B (GO:BP)	0.0115695	4890	105	#8C3CFF	0.973712	0.821622	0.837921	2/11	GO_Biological_Process_2025	0.164631	FALSE
↑ Excitatory Synapse Assembly (GO:BP)	0.0115695	4890	105	#8C3CFF	0.973712	0.821622	0.837921	2/11	GO_Biological_Process_2025	0.164631	FALSE
↑ Lipid Import Into Cell (GO:BP)	0.0115695	4890	105	#8C3CFF	0.973712	0.821622	0.837921	2/11	GO_Biological_Process_2025	0.164631	FALSE
↑ Negative Regulation of Ubiquitin-Protein Transferase Activity (GO:BP)	0.0115695	4890	105	#8C3CFF	0.973712	0.821622	0.837921	2/11	GO_Biological_Process_2025	0.164631	FALSE
↑ Phosphatidylethanolamine Acyl-Chain Remodeling (GO:BP)	0.0115695	4890	105	#8C3CFF	0.973712	0.821622	0.837921	2/11	GO_Biological_Process_2025	0.164631	FALSE
↑ Positive Regulation of Behavior (GO:BP)	0.0115695	4890	105	#8C3CFF	0.973712	0.821622	0.837921	2/11	GO_Biological_Process_2025	0.164631	FALSE
↑ Positive Regulation of Oxidoreductase Activity (GO:BP)	0.0115695	4890	105	#8C3CFF	0.973712	0.821622	0.837921	2/11	GO_Biological_Process_2025	0.164631	FALSE
↑ Positive Regulation of Spindle Checkpoint (GO:BP)	0.0115695	4890	105	#8C3CFF	0.973712	0.821622	0.837921	2/11	GO_Biological_Process_2025	0.164631	FALSE
↑ Positive Regulation of Triglyceride Biosynthetic Process (GO:BP)	0.0115695	4890	105	#8C3CFF	0.973712	0.821622	0.837921	2/11	GO_Biological_Process_2025	0.164631	FALSE
↑ Protein K29-linked Ubiquitination (GO:BP)	0.0115695	4890	105	#8C3CFF	0.973712	0.821622	0.837921	2/11	GO_Biological_Process_2025	0.164631	FALSE
↑ Protein Localization to Kinetochore (GO:BP)	0.0115695	4890	105	#8C3CFF	0.973712	0.821622	0.837921	2/11	GO_Biological_Process_2025	0.164631	FALSE
↑ Pyrimidine Nucleobase Metabolic Process (GO:BP)	0.0115695	4890	105	#8C3CFF	0.973712	0.821622	0.837921	2/11	GO_Biological_Process_2025	0.164631	FALSE
↑ Regulation of Axon Regeneration (GO:BP)	0.0115695	4890	105	#8C3CFF	0.973712	0.821622	0.837921	2/11	GO_Biological_Process_2025	0.164631	FALSE
↑ Regulation of Cell Cycle Checkpoint (GO:BP)	0.0115695	4890	105	#8C3CFF	0.973712	0.821622	0.837921	2/11	GO_Biological_Process_2025	0.164631	FALSE
↑ Regulation of Synapse Maturation (GO:BP)	0.0115695	4890	105	#8C3CFF	0.973712	0.821622	0.837921	2/11	GO_Biological_Process_2025	0.164631	FALSE
↑ Sphingoid Metabolic Process (GO:BP)	0.0115695	4890	105	#8C3CFF	0.973712	0.821622	0.837921	2/11	GO_Biological_Process_2025	0.164631	FALSE
↑ tRNA Splicing, via Endonucleolytic Cleavage and Ligation (GO:BP)	0.0115695	4890	105	#8C3CFF	0.973712	0.821622	0.837921	2/11	GO_Biological_Process_2025	0.164631	FALSE
Capillary Aerocyte (AzCT)	0.0115695	4890	105	#8C3CFF	0.973712	0.821622	0.837921	2/11	Azimuth_Cell_Types_2021	0.164631	FALSE
↑ Acrosome Reaction And Sperm:Oocyte Membrane Binding (RCTM)	0.0115695	4890	105	#8C3CFF	0.973712	0.835002	0.889547	1/6	Reactome_2022	0.160404	FALSE
↑ Alpha-oxidation Of Phytanate (RCTM)	0.0115695	4890	105	#8C3CFF	0.973712	0.835002	0.889547	1/6	Reactome_2022	0.160404	FALSE
↑ Choline Catabolism (RCTM)	0.0115695	4890	105	#8C3CFF	0.973712	0.835002	0.889547	1/6	Reactome_2022	0.160404	FALSE
↑ Estrogen Biosynthesis (RCTM)	0.0115695	4890	105	#8C3CFF	0.973712	0.835002	0.889547	1/6	Reactome_2022	0.160404	FALSE
↑ LDL Remodeling (RCTM)	0.0115695	4890	105	#8C3CFF	0.973712	0.835002	0.889547	1/6	Reactome_2022	0.160404	FALSE
↑ Methionine Salvage Pathway (RCTM)	0.0115695	4890	105	#8C3CFF	0.973712	0.835002	0.889547	1/6	Reactome_2022	0.160404	FALSE
↑ Mitochondrial Uncoupling (RCTM)	0.0115695	4890	105	#8C3CFF	0.973712	0.835002	0.889547	1/6	Reactome_2022	0.160404	FALSE
↑ NADE Modulates Death Signaling (RCTM)	0.0115695	4890	105	#8C3CFF	0.973712	0.835002	0.889547	1/6	Reactome_2022	0.160404	FALSE
↑ Phenylalanine Metabolism (RCTM)	0.0115695	4890	105	#8C3CFF	0.973712	0.835002	0.889547	1/6	Reactome_2022	0.160404	FALSE
↑ Scavenging By Class B Receptors (RCTM)	0.0115695	4890	105	#8C3CFF	0.973712	0.835002	0.889547	1/6	Reactome_2022	0.160404	FALSE
↑ Sensory Perception Of Salty Taste (RCTM)	0.0115695	4890	105	#8C3CFF	0.973712	0.835002	0.889547	1/6	Reactome_2022	0.160404	FALSE
↑ Phosphonate and phosphinate metabolism (KEGG)	0.0115695	4890	105	#8C3CFF	0.973712	0.835002	0.889547	1/6	KEGG_2021_Human	0.160404	FALSE
↑ Vitamin B6 metabolism (KEGG)	0.0115695	4890	105	#8C3CFF	0.973712	0.835002	0.889547	1/6	KEGG_2021_Human	0.160404	FALSE
↑ Adenosine Metabolic Process (GO:BP)	0.0115695	4890	105	#8C3CFF	0.973712	0.835002	0.889547	1/6	GO_Biological_Process_2025	0.160404	FALSE
↑ Amino-Acid Betaine Metabolic Process (GO:BP)	0.0115695	4890	105	#8C3CFF	0.973712	0.835002	0.889547	1/6	GO_Biological_Process_2025	0.160404	FALSE
↑ Arginine Catabolic Process (GO:BP)	0.0115695	4890	105	#8C3CFF	0.973712	0.835002	0.889547	1/6	GO_Biological_Process_2025	0.160404	FALSE
↑ Atrioventricular Valve Formation (GO:BP)	0.0115695	4890	105	#8C3CFF	0.973712	0.835002	0.889547	1/6	GO_Biological_Process_2025	0.160404	FALSE
↑ CENP-A Containing Chromatin Assembly (GO:BP)	0.0115695	4890	105	#8C3CFF	0.973712	0.835002	0.889547	1/6	GO_Biological_Process_2025	0.160404	FALSE
↑ Calcium Ion-Regulated Exocytosis of Neurotransmitter (GO:BP)	0.0115695	4890	105	#8C3CFF	0.973712	0.835002	0.889547	1/6	GO_Biological_Process_2025	0.160404	FALSE
↑ Cellular Response to Caffeine (GO:BP)	0.0115695	4890	105	#8C3CFF	0.973712	0.835002	0.889547	1/6	GO_Biological_Process_2025	0.160404	FALSE
↑ Cellular Response to Gonadotropin Stimulus (GO:BP)	0.0115695	4890	105	#8C3CFF	0.973712	0.835002	0.889547	1/6	GO_Biological_Process_2025	0.160404	FALSE
↑ Cellular Response to Iron Ion (GO:BP)	0.0115695	4890	105	#8C3CFF	0.973712	0.835002	0.889547	1/6	GO_Biological_Process_2025	0.160404	FALSE
↑ Chromatin Remodeling at Centromere (GO:BP)	0.0115695	4890	105	#8C3CFF	0.973712	0.835002	0.889547	1/6	GO_Biological_Process_2025	0.160404	FALSE
↑ Clathrin-Coated Vesicle Cargo Loading (GO:BP)	0.0115695	4890	105	#8C3CFF	0.973712	0.835002	0.889547	1/6	GO_Biological_Process_2025	0.160404	FALSE
↑ Clathrin-Coated Vesicle Cargo Loading, AP-3-mediated (GO:BP)	0.0115695	4890	105	#8C3CFF	0.973712	0.835002	0.889547	1/6	GO_Biological_Process_2025	0.160404	FALSE
↑ Copper Ion Import (GO:BP)	0.0115695	4890	105	#8C3CFF	0.973712	0.835002	0.889547	1/6	GO_Biological_Process_2025	0.160404	FALSE
↑ Dendrite Arborization (GO:BP)	0.0115695	4890	105	#8C3CFF	0.973712	0.835002	0.889547	1/6	GO_Biological_Process_2025	0.160404	FALSE
↑ Dorsal/Ventral Axis Specification (GO:BP)	0.0115695	4890	105	#8C3CFF	0.973712	0.835002	0.889547	1/6	GO_Biological_Process_2025	0.160404	FALSE
↑ Enamel Mineralization (GO:BP)	0.0115695	4890	105	#8C3CFF	0.973712	0.835002	0.889547	1/6	GO_Biological_Process_2025	0.160404	FALSE
↑ Endothelin Receptor Signaling Pathway (GO:BP)	0.0115695	4890	105	#8C3CFF	0.973712	0.835002	0.889547	1/6	GO_Biological_Process_2025	0.160404	FALSE
↑ Engulfment of Apoptotic Cell (GO:BP)	0.0115695	4890	105	#8C3CFF	0.973712	0.835002	0.889547	1/6	GO_Biological_Process_2025	0.160404	FALSE
↑ Enteric Nervous System Development (GO:BP)	0.0115695	4890	105	#8C3CFF	0.973712	0.835002	0.889547	1/6	GO_Biological_Process_2025	0.160404	FALSE
↑ Exonucleolytic Trimming to Gen Mat 3'-End of 5.8S rRNA Frm Tricistronic rRNA Trnscpt (GO:BP)	0.0115695	4890	105	#8C3CFF	0.973712	0.835002	0.889547	1/6	GO_Biological_Process_2025	0.160404	FALSE
↑ Fatty Acid Elongation, Monounsaturated Fatty Acid (GO:BP)	0.0115695	4890	105	#8C3CFF	0.973712	0.835002	0.889547	1/6	GO_Biological_Process_2025	0.160404	FALSE
↑ Fatty Acid Elongation, Polyunsaturated Fatty Acid (GO:BP)	0.0115695	4890	105	#8C3CFF	0.973712	0.835002	0.889547	1/6	GO_Biological_Process_2025	0.160404	FALSE
↑ Fatty Acid Elongation, Unsaturated Fatty Acid (GO:BP)	0.0115695	4890	105	#8C3CFF	0.973712	0.835002	0.889547	1/6	GO_Biological_Process_2025	0.160404	FALSE
↑ Female Gonad Development (GO:BP)	0.0115695	4890	105	#8C3CFF	0.973712	0.835002	0.889547	1/6	GO_Biological_Process_2025	0.160404	FALSE
↑ Free Ubiquitin Chain Polymerization (GO:BP)	0.0115695	4890	105	#8C3CFF	0.973712	0.835002	0.889547	1/6	GO_Biological_Process_2025	0.160404	FALSE
↑ Glucose Mediated Signaling Pathway (GO:BP)	0.0115695	4890	105	#8C3CFF	0.973712	0.835002	0.889547	1/6	GO_Biological_Process_2025	0.160404	FALSE
↑ Glycerol-3-Phosphate Metabolic Process (GO:BP)	0.0115695	4890	105	#8C3CFF	0.973712	0.835002	0.889547	1/6	GO_Biological_Process_2025	0.160404	FALSE
↑ Glycosylceramide Biosynthetic Process (GO:BP)	0.0115695	4890	105	#8C3CFF	0.973712	0.835002	0.889547	1/6	GO_Biological_Process_2025	0.160404	FALSE
↑ Heparan Sulfate Proteoglycan Catabolic Process (GO:BP)	0.0115695	4890	105	#8C3CFF	0.973712	0.835002	0.889547	1/6	GO_Biological_Process_2025	0.160404	FALSE
↑ Hexose Mediated Signaling (GO:BP)	0.0115695	4890	105	#8C3CFF	0.973712	0.835002	0.889547	1/6	GO_Biological_Process_2025	0.160404	FALSE
↑ Imidazole-Containing Compound Catabolic Process (GO:BP)	0.0115695	4890	105	#8C3CFF	0.973712	0.835002	0.889547	1/6	GO_Biological_Process_2025	0.160404	FALSE
↑ Inclusion Body Assembly (GO:BP)	0.0115695	4890	105	#8C3CFF	0.973712	0.835002	0.889547	1/6	GO_Biological_Process_2025	0.160404	FALSE
↑ Inner Ear Receptor Cell Differentiation (GO:BP)	0.0115695	4890	105	#8C3CFF	0.973712	0.835002	0.889547	1/6	GO_Biological_Process_2025	0.160404	FALSE
↑ Intraciliary Transport Involved in Cilium Assembly (GO:BP)	0.0115695	4890	105	#8C3CFF	0.973712	0.835002	0.889547	1/6	GO_Biological_Process_2025	0.160404	FALSE
↑ L-histidine Catabolic Process (GO:BP)	0.0115695	4890	105	#8C3CFF	0.973712	0.835002	0.889547	1/6	GO_Biological_Process_2025	0.160404	FALSE
↑ L-histidine Metabolic Process (GO:BP)	0.0115695	4890	105	#8C3CFF	0.973712	0.835002	0.889547	1/6	GO_Biological_Process_2025	0.160404	FALSE
↑ L-leucine Metabolic Process (GO:BP)	0.0115695	4890	105	#8C3CFF	0.973712	0.835002	0.889547	1/6	GO_Biological_Process_2025	0.160404	FALSE
↑ Leukotriene Transport (GO:BP)	0.0115695	4890	105	#8C3CFF	0.973712	0.835002	0.889547	1/6	GO_Biological_Process_2025	0.160404	FALSE
↑ Lipid Hydroxylation (GO:BP)	0.0115695	4890	105	#8C3CFF	0.973712	0.835002	0.889547	1/6	GO_Biological_Process_2025	0.160404	FALSE
↑ Long-Term Synaptic Depression (GO:BP)	0.0115695	4890	105	#8C3CFF	0.973712	0.835002	0.889547	1/6	GO_Biological_Process_2025	0.160404	FALSE
↑ Macromolecule Depalmitoylation (GO:BP)	0.0115695	4890	105	#8C3CFF	0.973712	0.835002	0.889547	1/6	GO_Biological_Process_2025	0.160404	FALSE
↑ Metanephric Nephron Tubule Development (GO:BP)	0.0115695	4890	105	#8C3CFF	0.973712	0.835002	0.889547	1/6	GO_Biological_Process_2025	0.160404	FALSE
↑ Mitochondrial RNA 3'-End Processing (GO:BP)	0.0115695	4890	105	#8C3CFF	0.973712	0.835002	0.889547	1/6	GO_Biological_Process_2025	0.160404	FALSE
↑ Monoacylglycerol Catabolic Process (GO:BP)	0.0115695	4890	105	#8C3CFF	0.973712	0.835002	0.889547	1/6	GO_Biological_Process_2025	0.160404	FALSE
↑ Negative Regulation of Cardiocyte Differentiation (GO:BP)	0.0115695	4890	105	#8C3CFF	0.973712	0.835002	0.889547	1/6	GO_Biological_Process_2025	0.160404	FALSE
↑ Negative Regulation of Complement Activation, Classical Pathway (GO:BP)	0.0115695	4890	105	#8C3CFF	0.973712	0.835002	0.889547	1/6	GO_Biological_Process_2025	0.160404	FALSE
↑ Negative Regulation of Dendritic Spine Development (GO:BP)	0.0115695	4890	105	#8C3CFF	0.973712	0.835002	0.889547	1/6	GO_Biological_Process_2025	0.160404	FALSE
↑ Negative Regulation of Digestive System Process (GO:BP)	0.0115695	4890	105	#8C3CFF	0.973712	0.835002	0.889547	1/6	GO_Biological_Process_2025	0.160404	FALSE
↑ Negative Regulation of Heart Rate (GO:BP)	0.0115695	4890	105	#8C3CFF	0.973712	0.835002	0.889547	1/6	GO_Biological_Process_2025	0.160404	FALSE
↑ Negative Regulation of Lymphocyte Differentiation (GO:BP)	0.0115695	4890	105	#8C3CFF	0.973712	0.835002	0.889547	1/6	GO_Biological_Process_2025	0.160404	FALSE
↑ Negative Regulation of Nervous System Process (GO:BP)	0.0115695	4890	105	#8C3CFF	0.973712	0.835002	0.889547	1/6	GO_Biological_Process_2025	0.160404	FALSE
↑ Negative Regulation of Retinoic Acid Receptor Signaling Pathway (GO:BP)	0.0115695	4890	105	#8C3CFF	0.973712	0.835002	0.889547	1/6	GO_Biological_Process_2025	0.160404	FALSE
↑ Negative Regulation of Sodium Ion Transmembrane Transporter Activity (GO:BP)	0.0115695	4890	105	#8C3CFF	0.973712	0.835002	0.889547	1/6	GO_Biological_Process_2025	0.160404	FALSE
↑ Negative Regulation of T Cell Differentiation in Thymus (GO:BP)	0.0115695	4890	105	#8C3CFF	0.973712	0.835002	0.889547	1/6	GO_Biological_Process_2025	0.160404	FALSE
↑ Noradrenergic Neuron Differentiation (GO:BP)	0.0115695	4890	105	#8C3CFF	0.973712	0.835002	0.889547	1/6	GO_Biological_Process_2025	0.160404	FALSE
↑ Norepinephrine Metabolic Process (GO:BP)	0.0115695	4890	105	#8C3CFF	0.973712	0.835002	0.889547	1/6	GO_Biological_Process_2025	0.160404	FALSE
↑ Nuclear Polyadenylation-Dependent rRNA Catabolic Process (GO:BP)	0.0115695	4890	105	#8C3CFF	0.973712	0.835002	0.889547	1/6	GO_Biological_Process_2025	0.160404	FALSE
↑ Nucleoside Diphosphate Metabolic Process (GO:BP)	0.0115695	4890	105	#8C3CFF	0.973712	0.835002	0.889547	1/6	GO_Biological_Process_2025	0.160404	FALSE
↑ Nucleoside Salvage (GO:BP)	0.0115695	4890	105	#8C3CFF	0.973712	0.835002	0.889547	1/6	GO_Biological_Process_2025	0.160404	FALSE
↑ Osteoblast Development (GO:BP)	0.0115695	4890	105	#8C3CFF	0.973712	0.835002	0.889547	1/6	GO_Biological_Process_2025	0.160404	FALSE
↑ Paracellular Transport (GO:BP)	0.0115695	4890	105	#8C3CFF	0.973712	0.835002	0.889547	1/6	GO_Biological_Process_2025	0.160404	FALSE
↑ Peptidyl-Histidine Modification (GO:BP)	0.0115695	4890	105	#8C3CFF	0.973712	0.835002	0.889547	1/6	GO_Biological_Process_2025	0.160404	FALSE
↑ Pharyngeal Arch Artery Morphogenesis (GO:BP)	0.0115695	4890	105	#8C3CFF	0.973712	0.835002	0.889547	1/6	GO_Biological_Process_2025	0.160404	FALSE
↑ Positive Regulation of Animal Organ Morphogenesis (GO:BP)	0.0115695	4890	105	#8C3CFF	0.973712	0.835002	0.889547	1/6	GO_Biological_Process_2025	0.160404	FALSE
↑ Positive Regulation of Lipoprotein Lipase Activity (GO:BP)	0.0115695	4890	105	#8C3CFF	0.973712	0.835002	0.889547	1/6	GO_Biological_Process_2025	0.160404	FALSE
↑ Positive Regulation of Mast Cell Activation (GO:BP)	0.0115695	4890	105	#8C3CFF	0.973712	0.835002	0.889547	1/6	GO_Biological_Process_2025	0.160404	FALSE
↑ Positive Regulation of Meiotic Nuclear Division (GO:BP)	0.0115695	4890	105	#8C3CFF	0.973712	0.835002	0.889547	1/6	GO_Biological_Process_2025	0.160404	FALSE
↑ Positive Regulation of Melanin Biosynthetic Process (GO:BP)	0.0115695	4890	105	#8C3CFF	0.973712	0.835002	0.889547	1/6	GO_Biological_Process_2025	0.160404	FALSE
↑ Positive Regulation of Membrane Depolarization (GO:BP)	0.0115695	4890	105	#8C3CFF	0.973712	0.835002	0.889547	1/6	GO_Biological_Process_2025	0.160404	FALSE
↑ Positive Regulation of Multicellular Organism Growth (GO:BP)	0.0115695	4890	105	#8C3CFF	0.973712	0.835002	0.889547	1/6	GO_Biological_Process_2025	0.160404	FALSE
↑ Positive Regulation of Secondary Metabolite Biosynthetic Process (GO:BP)	0.0115695	4890	105	#8C3CFF	0.973712	0.835002	0.889547	1/6	GO_Biological_Process_2025	0.160404	FALSE
↑ Postsynaptic Density Assembly (GO:BP)	0.0115695	4890	105	#8C3CFF	0.973712	0.835002	0.889547	1/6	GO_Biological_Process_2025	0.160404	FALSE
↑ Proline Metabolic Process (GO:BP)	0.0115695	4890	105	#8C3CFF	0.973712	0.835002	0.889547	1/6	GO_Biological_Process_2025	0.160404	FALSE
↑ Pronephros Development (GO:BP)	0.0115695	4890	105	#8C3CFF	0.973712	0.835002	0.889547	1/6	GO_Biological_Process_2025	0.160404	FALSE
↑ Protein Deglutamylation (GO:BP)	0.0115695	4890	105	#8C3CFF	0.973712	0.835002	0.889547	1/6	GO_Biological_Process_2025	0.160404	FALSE
↑ Protein Depalmitoylation (GO:BP)	0.0115695	4890	105	#8C3CFF	0.973712	0.835002	0.889547	1/6	GO_Biological_Process_2025	0.160404	FALSE
↑ Protein Import Into Peroxisome Matrix, Receptor Recycling (GO:BP)	0.0115695	4890	105	#8C3CFF	0.973712	0.835002	0.889547	1/6	GO_Biological_Process_2025	0.160404	FALSE
↑ Protein Localization to Ciliary Membrane (GO:BP)	0.0115695	4890	105	#8C3CFF	0.973712	0.835002	0.889547	1/6	GO_Biological_Process_2025	0.160404	FALSE
↑ Protein Oxidation (GO:BP)	0.0115695	4890	105	#8C3CFF	0.973712	0.835002	0.889547	1/6	GO_Biological_Process_2025	0.160404	FALSE
↑ Purine Ribonucleoside Metabolic Process (GO:BP)	0.0115695	4890	105	#8C3CFF	0.973712	0.835002	0.889547	1/6	GO_Biological_Process_2025	0.160404	FALSE
↑ Quaternary Ammonium Group Transport (GO:BP)	0.0115695	4890	105	#8C3CFF	0.973712	0.835002	0.889547	1/6	GO_Biological_Process_2025	0.160404	FALSE
↑ Regulation of Aldosterone Biosynthetic Process (GO:BP)	0.0115695	4890	105	#8C3CFF	0.973712	0.835002	0.889547	1/6	GO_Biological_Process_2025	0.160404	FALSE
↑ Regulation of Atrial Cardiac Muscle Cell Membrane Repolarization (GO:BP)	0.0115695	4890	105	#8C3CFF	0.973712	0.835002	0.889547	1/6	GO_Biological_Process_2025	0.160404	FALSE
↑ Regulation of Bile Acid Metabolic Process (GO:BP)	0.0115695	4890	105	#8C3CFF	0.973712	0.835002	0.889547	1/6	GO_Biological_Process_2025	0.160404	FALSE
↑ Regulation of G2/MI Transition of Meiotic Cell Cycle (GO:BP)	0.0115695	4890	105	#8C3CFF	0.973712	0.835002	0.889547	1/6	GO_Biological_Process_2025	0.160404	FALSE
↑ Regulation of Growth Hormone Secretion (GO:BP)	0.0115695	4890	105	#8C3CFF	0.973712	0.835002	0.889547	1/6	GO_Biological_Process_2025	0.160404	FALSE
↑ Regulation of Heme Biosynthetic Process (GO:BP)	0.0115695	4890	105	#8C3CFF	0.973712	0.835002	0.889547	1/6	GO_Biological_Process_2025	0.160404	FALSE
↑ Regulation of Immature T Cell Proliferation in Thymus (GO:BP)	0.0115695	4890	105	#8C3CFF	0.973712	0.835002	0.889547	1/6	GO_Biological_Process_2025	0.160404	FALSE
↑ Regulation of Interleukin-1-Mediated Signaling Pathway (GO:BP)	0.0115695	4890	105	#8C3CFF	0.973712	0.835002	0.889547	1/6	GO_Biological_Process_2025	0.160404	FALSE
↑ Regulation of Lens Fiber Cell Differentiation (GO:BP)	0.0115695	4890	105	#8C3CFF	0.973712	0.835002	0.889547	1/6	GO_Biological_Process_2025	0.160404	FALSE
↑ Regulation of Male Gonad Development (GO:BP)	0.0115695	4890	105	#8C3CFF	0.973712	0.835002	0.889547	1/6	GO_Biological_Process_2025	0.160404	FALSE
↑ Regulation of Natural Killer Cell Mediated Immunity (GO:BP)	0.0115695	4890	105	#8C3CFF	0.973712	0.835002	0.889547	1/6	GO_Biological_Process_2025	0.160404	FALSE
↑ Regulation of Nuclear Receptor-Mediated Glucocorticoid Signaling Pathway (GO:BP)	0.0115695	4890	105	#8C3CFF	0.973712	0.835002	0.889547	1/6	GO_Biological_Process_2025	0.160404	FALSE
↑ Regulation of Potassium Ion Export Across Plasma Membrane (GO:BP)	0.0115695	4890	105	#8C3CFF	0.973712	0.835002	0.889547	1/6	GO_Biological_Process_2025	0.160404	FALSE
↑ Regulation of Relaxation of Muscle (GO:BP)	0.0115695	4890	105	#8C3CFF	0.973712	0.835002	0.889547	1/6	GO_Biological_Process_2025	0.160404	FALSE
↑ Regulation of Respiratory Gaseous Exchange (GO:BP)	0.0115695	4890	105	#8C3CFF	0.973712	0.835002	0.889547	1/6	GO_Biological_Process_2025	0.160404	FALSE
↑ Regulation of Response to Nutrient Levels (GO:BP)	0.0115695	4890	105	#8C3CFF	0.973712	0.835002	0.889547	1/6	GO_Biological_Process_2025	0.160404	FALSE
↑ Regulation of Saliva Secretion (GO:BP)	0.0115695	4890	105	#8C3CFF	0.973712	0.835002	0.889547	1/6	GO_Biological_Process_2025	0.160404	FALSE
↑ Regulation of Skeletal Muscle Satellite Cell Proliferation (GO:BP)	0.0115695	4890	105	#8C3CFF	0.973712	0.835002	0.889547	1/6	GO_Biological_Process_2025	0.160404	FALSE
↑ Regulation of Synaptic Assembly at Neuromuscular Junction (GO:BP)	0.0115695	4890	105	#8C3CFF	0.973712	0.835002	0.889547	1/6	GO_Biological_Process_2025	0.160404	FALSE
↑ Regulation of T-helper 1 Cell Differentiation (GO:BP)	0.0115695	4890	105	#8C3CFF	0.973712	0.835002	0.889547	1/6	GO_Biological_Process_2025	0.160404	FALSE
↑ Regulation of Triglyceride Metabolic Process (GO:BP)	0.0115695	4890	105	#8C3CFF	0.973712	0.835002	0.889547	1/6	GO_Biological_Process_2025	0.160404	FALSE
↑ Release of Sequestered Calcium Ion Into Cytosol by Sarcoplasmic Reticulum (GO:BP)	0.0115695	4890	105	#8C3CFF	0.973712	0.835002	0.889547	1/6	GO_Biological_Process_2025	0.160404	FALSE
↑ Response to Bile Acid (GO:BP)	0.0115695	4890	105	#8C3CFF	0.973712	0.835002	0.889547	1/6	GO_Biological_Process_2025	0.160404	FALSE
↑ Response to Caffeine (GO:BP)	0.0115695	4890	105	#8C3CFF	0.973712	0.835002	0.889547	1/6	GO_Biological_Process_2025	0.160404	FALSE
↑ Selenocysteine Incorporation (GO:BP)	0.0115695	4890	105	#8C3CFF	0.973712	0.835002	0.889547	1/6	GO_Biological_Process_2025	0.160404	FALSE
↑ Serine Transport (GO:BP)	0.0115695	4890	105	#8C3CFF	0.973712	0.835002	0.889547	1/6	GO_Biological_Process_2025	0.160404	FALSE
↑ Sulfur Amino Acid Catabolic Process (GO:BP)	0.0115695	4890	105	#8C3CFF	0.973712	0.835002	0.889547	1/6	GO_Biological_Process_2025	0.160404	FALSE
↑ TRAMP-dependent tRNA Surveillance Pathway (GO:BP)	0.0115695	4890	105	#8C3CFF	0.973712	0.835002	0.889547	1/6	GO_Biological_Process_2025	0.160404	FALSE
↑ Transcription-Dependent Tethering of RNA Polymerase II Gene DNA at Nuclear Periphery (GO:BP)	0.0115695	4890	105	#8C3CFF	0.973712	0.835002	0.889547	1/6	GO_Biological_Process_2025	0.160404	FALSE
↑ Translational Readthrough (GO:BP)	0.0115695	4890	105	#8C3CFF	0.973712	0.835002	0.889547	1/6	GO_Biological_Process_2025	0.160404	FALSE
↑ Type B Pancreatic Cell Development (GO:BP)	0.0115695	4890	105	#8C3CFF	0.973712	0.835002	0.889547	1/6	GO_Biological_Process_2025	0.160404	FALSE
↑ Type B Pancreatic Cell Proliferation (GO:BP)	0.0115695	4890	105	#8C3CFF	0.973712	0.835002	0.889547	1/6	GO_Biological_Process_2025	0.160404	FALSE
↑ Urea Cycle (GO:BP)	0.0115695	4890	105	#8C3CFF	0.973712	0.835002	0.889547	1/6	GO_Biological_Process_2025	0.160404	FALSE
↑ Vascular Wound Healing (GO:BP)	0.0115695	4890	105	#8C3CFF	0.973712	0.835002	0.889547	1/6	GO_Biological_Process_2025	0.160404	FALSE
↑ Very-Low-Density Lipoprotein Particle Remodeling (GO:BP)	0.0115695	4890	105	#8C3CFF	0.973712	0.835002	0.889547	1/6	GO_Biological_Process_2025	0.160404	FALSE
↑ Vitamin A Metabolic Process (GO:BP)	0.0115695	4890	105	#8C3CFF	0.973712	0.835002	0.889547	1/6	GO_Biological_Process_2025	0.160404	FALSE
FEZF2+ PROKR2+ Layer 6 Glutamatergic Neuron (AzCT)	0.0115695	4890	105	#8C3CFF	0.973712	0.835002	0.889547	1/6	Azimuth_Cell_Types_2021	0.160404	FALSE
PVALB+ FRZB+ Layer 2 GABAergic Neuron (AzCT)	0.0115695	4890	105	#8C3CFF	0.973712	0.835002	0.889547	1/6	Azimuth_Cell_Types_2021	0.160404	FALSE
PVALB+ SST ASIC4+ Layer 1 GABAergic Neuron (AzCT)	0.0115695	4890	105	#8C3CFF	0.973712	0.835002	0.889547	1/6	Azimuth_Cell_Types_2021	0.160404	FALSE
VIP+ PTGER3+ Layer 1-2 GABAergic Neuron (AzCT)	0.0115695	4890	105	#8C3CFF	0.973712	0.835002	0.889547	1/6	Azimuth_Cell_Types_2021	0.160404	FALSE
↑ Calcium Ion Transmembrane Import Into Cytosol (GO:BP)	0.0106936	4890	105	#8C3CFF	0.975678	0.836813	0.853204	16/74	GO_Biological_Process_2025	0.152003	FALSE
↑ L13a-mediated Translational Silencing Of Ceruloplasmin Expression (RCTM)	0.00917444	4890	105	#8C3CFF	0.979097	0.83987	0.869718	24/108	Reactome_2022	0.151773	FALSE
↑ Neural Crest Cell Migration (GO:BP)	0.00905242	4890	105	#8C3CFF	0.979372	0.840357	0.814087	7/35	GO_Biological_Process_2025	0.141593	FALSE
↑ Regulation of Neuronal Synaptic Plasticity (GO:BP)	0.00905242	4890	105	#8C3CFF	0.979372	0.840357	0.814087	7/35	GO_Biological_Process_2025	0.141593	FALSE
↑ Amide Biosynthetic Process (GO:BP)	0.00865807	4890	105	#8C3CFF	0.980261	0.841246	0.846977	15/70	GO_Biological_Process_2025	0.146418	FALSE
↑ Amino Acid Transport (GO:BP)	0.00839798	4890	105	#8C3CFF	0.980849	0.842334	0.822561	9/44	GO_Biological_Process_2025	0.141133	FALSE
↑ Bone Development (GO:BP)	0.00839798	4890	105	#8C3CFF	0.980849	0.842334	0.822561	9/44	GO_Biological_Process_2025	0.141133	FALSE
↑ DNA-templated DNA Replication Maintenance of Fidelity (GO:BP)	0.00839798	4890	105	#8C3CFF	0.980849	0.842334	0.822561	9/44	GO_Biological_Process_2025	0.141133	FALSE
↑ Water-Soluble Vitamin Metabolic Process (GO:BP)	0.00839798	4890	105	#8C3CFF	0.980849	0.842334	0.822561	9/44	GO_Biological_Process_2025	0.141133	FALSE
↑ WNT Ligand Biogenesis And Trafficking (RCTM)	0.00839798	4890	105	#8C3CFF	0.980849	0.84288	0.799813	5/26	Reactome_2022	0.136713	FALSE
↑ Diterpenoid Metabolic Process (GO:BP)	0.00839798	4890	105	#8C3CFF	0.980849	0.84288	0.799813	5/26	GO_Biological_Process_2025	0.136713	FALSE
↑ Peroxisome Organization (GO:BP)	0.00839798	4890	105	#8C3CFF	0.980849	0.84288	0.799813	5/26	GO_Biological_Process_2025	0.136713	FALSE
↑ Respiratory Tube Development (GO:BP)	0.00839798	4890	105	#8C3CFF	0.980849	0.84288	0.799813	5/26	GO_Biological_Process_2025	0.136713	FALSE
↑ tRNA Metabolic Process (GO:BP)	0.00839798	4890	105	#8C3CFF	0.980849	0.84288	0.799813	5/26	GO_Biological_Process_2025	0.136713	FALSE
Blood-plasmacytoid Dendritic Cell (TS)	0.00819514	4890	105	#8C3CFF	0.981307	0.845283	0.862315	22/100	Tabula_Sapiens	0.144941	FALSE
Bone Marrow-cd4-positive, Alpha-Beta T Cell (TS)	0.00819514	4890	105	#8C3CFF	0.981307	0.845283	0.862315	22/100	Tabula_Sapiens	0.144941	FALSE
Eye-b Cell (TS)	0.00819514	4890	105	#8C3CFF	0.981307	0.845283	0.862315	22/100	Tabula_Sapiens	0.144941	FALSE
Heart-macrophage (TS)	0.00819514	4890	105	#8C3CFF	0.981307	0.845283	0.862315	22/100	Tabula_Sapiens	0.144941	FALSE
Large Intestine-b Cell (TS)	0.00819514	4890	105	#8C3CFF	0.981307	0.845283	0.862315	22/100	Tabula_Sapiens	0.144941	FALSE
Lung-basal Cell (TS)	0.00819514	4890	105	#8C3CFF	0.981307	0.845283	0.862315	22/100	Tabula_Sapiens	0.144941	FALSE
Muscle-fast Muscle Cell (TS)	0.00819514	4890	105	#8C3CFF	0.981307	0.845283	0.862315	22/100	Tabula_Sapiens	0.144941	FALSE
Prostate-mast Cell (TS)	0.00819514	4890	105	#8C3CFF	0.981307	0.845283	0.862315	22/100	Tabula_Sapiens	0.144941	FALSE
Prostate-sperm (TS)	0.00819514	4890	105	#8C3CFF	0.981307	0.845283	0.862315	22/100	Tabula_Sapiens	0.144941	FALSE
Salivary Gland-myoepithelial Cell (TS)	0.00819514	4890	105	#8C3CFF	0.981307	0.845283	0.862315	22/100	Tabula_Sapiens	0.144941	FALSE
Salivary Gland-naive B Cell (TS)	0.00819514	4890	105	#8C3CFF	0.981307	0.845283	0.862315	22/100	Tabula_Sapiens	0.144941	FALSE
Salivary Gland-nk Cell (TS)	0.00819514	4890	105	#8C3CFF	0.981307	0.845283	0.862315	22/100	Tabula_Sapiens	0.144941	FALSE
Skin-stromal Cell (TS)	0.00819514	4890	105	#8C3CFF	0.981307	0.845283	0.862315	22/100	Tabula_Sapiens	0.144941	FALSE
Small Intestine-small Intestine Goblet Cell (TS)	0.00819514	4890	105	#8C3CFF	0.981307	0.845283	0.862315	22/100	Tabula_Sapiens	0.144941	FALSE
Thymus-innate Lymphoid Cell (TS)	0.00819514	4890	105	#8C3CFF	0.981307	0.845283	0.862315	22/100	Tabula_Sapiens	0.144941	FALSE
Thymus-memory B Cell (TS)	0.00819514	4890	105	#8C3CFF	0.981307	0.845283	0.862315	22/100	Tabula_Sapiens	0.144941	FALSE
↑ Negative Regulation of Wnt Signaling Pathway (GO:BP)	0.00795198	4890	105	#8C3CFF	0.981857	0.845882	0.880566	33/146	GO_Biological_Process_2025	0.147385	FALSE
↑ Serotonergic synapse (KEGG)	0.00579653	4890	105	#8C3CFF	0.986742	0.850217	0.865279	25/113	KEGG_2021_Human	0.140403	FALSE
↑ Glyoxylate Metabolism And Glycine Degradation (RCTM)	0.00483097	4890	105	#8C3CFF	0.988938	0.852362	0.795142	6/31	Reactome_2022	0.127019	FALSE
↑ Mesenchymal Cell Migration (GO:BP)	0.00483097	4890	105	#8C3CFF	0.988938	0.852362	0.795142	6/31	GO_Biological_Process_2025	0.127019	FALSE
↑ Fatty Acid Metabolic Process (GO:BP)	0.00473533	4890	105	#8C3CFF	0.989156	0.85321	0.870526	29/130	GO_Biological_Process_2025	0.138195	FALSE
↑ Eye Development (GO:BP)	0.00473533	4890	105	#8C3CFF	0.989156	0.857186	0.82318	12/58	GO_Biological_Process_2025	0.126852	FALSE
↑ Carboxylic Acid Transport (GO:BP)	0.00473533	4890	105	#8C3CFF	0.989156	0.853443	0.817257	10/49	GO_Biological_Process_2025	0.129516	FALSE
↑ Phenylalanine metabolism (KEGG)	0.00473533	4890	105	#8C3CFF	0.989156	0.856666	0.770789	3/17	KEGG_2021_Human	0.119246	FALSE
↑ Carbohydrate Derivative Transport (GO:BP)	0.00473533	4890	105	#8C3CFF	0.989156	0.856666	0.770789	3/17	GO_Biological_Process_2025	0.119246	FALSE
↑ Carboxylic Acid Biosynthetic Process (GO:BP)	0.00473533	4890	105	#8C3CFF	0.989156	0.856666	0.770789	3/17	GO_Biological_Process_2025	0.119246	FALSE
↑ Cellular Response to Sterol (GO:BP)	0.00473533	4890	105	#8C3CFF	0.989156	0.856666	0.770789	3/17	GO_Biological_Process_2025	0.119246	FALSE
↑ Columnar/Cuboidal Epithelial Cell Differentiation (GO:BP)	0.00473533	4890	105	#8C3CFF	0.989156	0.856666	0.770789	3/17	GO_Biological_Process_2025	0.119246	FALSE
↑ Defense Response to Symbiont (GO:BP)	0.00473533	4890	105	#8C3CFF	0.989156	0.856666	0.770789	3/17	GO_Biological_Process_2025	0.119246	FALSE
↑ Eye Photoreceptor Cell Development (GO:BP)	0.00473533	4890	105	#8C3CFF	0.989156	0.856666	0.770789	3/17	GO_Biological_Process_2025	0.119246	FALSE
↑ Keratan Sulfate Proteoglycan Metabolic Process (GO:BP)	0.00473533	4890	105	#8C3CFF	0.989156	0.856666	0.770789	3/17	GO_Biological_Process_2025	0.119246	FALSE
↑ Negative Regulation of Blood Pressure (GO:BP)	0.00473533	4890	105	#8C3CFF	0.989156	0.856666	0.770789	3/17	GO_Biological_Process_2025	0.119246	FALSE
↑ Neural Tube Development (GO:BP)	0.00473533	4890	105	#8C3CFF	0.989156	0.856666	0.770789	3/17	GO_Biological_Process_2025	0.119246	FALSE
↑ Protein Localization to Synapse (GO:BP)	0.00473533	4890	105	#8C3CFF	0.989156	0.856666	0.770789	3/17	GO_Biological_Process_2025	0.119246	FALSE
↑ Response to Ethanol (GO:BP)	0.00473533	4890	105	#8C3CFF	0.989156	0.856666	0.770789	3/17	GO_Biological_Process_2025	0.119246	FALSE
↑ Ribosomal Large Subunit Assembly (GO:BP)	0.00473533	4890	105	#8C3CFF	0.989156	0.856666	0.770789	3/17	GO_Biological_Process_2025	0.119246	FALSE
↑ Sensory Perception of Taste (GO:BP)	0.00473533	4890	105	#8C3CFF	0.989156	0.856666	0.770789	3/17	GO_Biological_Process_2025	0.119246	FALSE
Oligodendrocyte Precursor Cell (AzCT)	0.00473533	4890	105	#8C3CFF	0.989156	0.856666	0.770789	3/17	Azimuth_Cell_Types_2021	0.119246	FALSE
↑ Glutathione Synthesis And Recycling (RCTM)	0.00473533	4890	105	#8C3CFF	0.989156	0.858374	0.770842	2/12	Reactome_2022	0.117719	FALSE
↑ Lysine Catabolism (RCTM)	0.00473533	4890	105	#8C3CFF	0.989156	0.858374	0.770842	2/12	Reactome_2022	0.117719	FALSE
↑ Passive Transport By Aquaporins (RCTM)	0.00473533	4890	105	#8C3CFF	0.989156	0.858374	0.770842	2/12	Reactome_2022	0.117719	FALSE
↑ Peptide Hormone Biosynthesis (RCTM)	0.00473533	4890	105	#8C3CFF	0.989156	0.858374	0.770842	2/12	Reactome_2022	0.117719	FALSE
↑ Pregnenolone Biosynthesis (RCTM)	0.00473533	4890	105	#8C3CFF	0.989156	0.858374	0.770842	2/12	Reactome_2022	0.117719	FALSE
↑ Scavenging Of Heme From Plasma (RCTM)	0.00473533	4890	105	#8C3CFF	0.989156	0.858374	0.770842	2/12	Reactome_2022	0.117719	FALSE
↑ Alanine Transport (GO:BP)	0.00473533	4890	105	#8C3CFF	0.989156	0.858374	0.770842	2/12	GO_Biological_Process_2025	0.117719	FALSE
↑ Atrial Cardiac Muscle Tissue Development (GO:BP)	0.00473533	4890	105	#8C3CFF	0.989156	0.858374	0.770842	2/12	GO_Biological_Process_2025	0.117719	FALSE
↑ Axonal Fasciculation (GO:BP)	0.00473533	4890	105	#8C3CFF	0.989156	0.858374	0.770842	2/12	GO_Biological_Process_2025	0.117719	FALSE
↑ DNA Deamination (GO:BP)	0.00473533	4890	105	#8C3CFF	0.989156	0.858374	0.770842	2/12	GO_Biological_Process_2025	0.117719	FALSE
↑ Dehydroascorbic Acid Transport (GO:BP)	0.00473533	4890	105	#8C3CFF	0.989156	0.858374	0.770842	2/12	GO_Biological_Process_2025	0.117719	FALSE
↑ Fibrinolysis (GO:BP)	0.00473533	4890	105	#8C3CFF	0.989156	0.858374	0.770842	2/12	GO_Biological_Process_2025	0.117719	FALSE
↑ Midbrain Dopaminergic Neuron Differentiation (GO:BP)	0.00473533	4890	105	#8C3CFF	0.989156	0.858374	0.770842	2/12	GO_Biological_Process_2025	0.117719	FALSE
↑ Negative Regulation of Vascular Permeability (GO:BP)	0.00473533	4890	105	#8C3CFF	0.989156	0.858374	0.770842	2/12	GO_Biological_Process_2025	0.117719	FALSE
↑ Phospholipid Efflux (GO:BP)	0.00473533	4890	105	#8C3CFF	0.989156	0.858374	0.770842	2/12	GO_Biological_Process_2025	0.117719	FALSE
↑ Positive Regulation of Keratinocyte Proliferation (GO:BP)	0.00473533	4890	105	#8C3CFF	0.989156	0.858374	0.770842	2/12	GO_Biological_Process_2025	0.117719	FALSE
↑ Positive Regulation of Peptidyl-Threonine Phosphorylation (GO:BP)	0.00473533	4890	105	#8C3CFF	0.989156	0.858374	0.770842	2/12	GO_Biological_Process_2025	0.117719	FALSE
↑ Positive Regulation of Smooth Muscle Contraction (GO:BP)	0.00473533	4890	105	#8C3CFF	0.989156	0.858374	0.770842	2/12	GO_Biological_Process_2025	0.117719	FALSE
↑ Positive Regulation of T-helper 1 Type Immune Response (GO:BP)	0.00473533	4890	105	#8C3CFF	0.989156	0.858374	0.770842	2/12	GO_Biological_Process_2025	0.117719	FALSE
↑ Presynapse Organization (GO:BP)	0.00473533	4890	105	#8C3CFF	0.989156	0.858374	0.770842	2/12	GO_Biological_Process_2025	0.117719	FALSE
↑ Proteinogenic Amino Acid Metabolic Process (GO:BP)	0.00473533	4890	105	#8C3CFF	0.989156	0.858374	0.770842	2/12	GO_Biological_Process_2025	0.117719	FALSE
↑ Regulation of Mitotic Sister Chromatid Separation (GO:BP)	0.00473533	4890	105	#8C3CFF	0.989156	0.858374	0.770842	2/12	GO_Biological_Process_2025	0.117719	FALSE
↑ Regulation of Response to Stress (GO:BP)	0.00473533	4890	105	#8C3CFF	0.989156	0.858374	0.770842	2/12	GO_Biological_Process_2025	0.117719	FALSE
↑ Regulation of Short-Term Neuronal Synaptic Plasticity (GO:BP)	0.00473533	4890	105	#8C3CFF	0.989156	0.858374	0.770842	2/12	GO_Biological_Process_2025	0.117719	FALSE
↑ Retina Homeostasis (GO:BP)	0.00473533	4890	105	#8C3CFF	0.989156	0.858374	0.770842	2/12	GO_Biological_Process_2025	0.117719	FALSE
↑ cAMP Metabolic Process (GO:BP)	0.00473533	4890	105	#8C3CFF	0.989156	0.858374	0.770842	2/12	GO_Biological_Process_2025	0.117719	FALSE
Platelet (AzCT)	0.00473533	4890	105	#8C3CFF	0.989156	0.858374	0.770842	2/12	Azimuth_Cell_Types_2021	0.117719	FALSE
Vascular Lepotomeningeal Cell (AzCT)	0.00473533	4890	105	#8C3CFF	0.989156	0.858374	0.770842	2/12	Azimuth_Cell_Types_2021	0.117719	FALSE
↑ Common Pathway Of Fibrin Clot Formation (RCTM)	0.00412877	4890	105	#8C3CFF	0.990538	0.860588	0.770736	4/22	Reactome_2022	0.115718	FALSE
↑ FRS-mediated FGFR1 Signaling (RCTM)	0.00412877	4890	105	#8C3CFF	0.990538	0.860588	0.770736	4/22	Reactome_2022	0.115718	FALSE
↑ SHC-mediated cascade:FGFR2 (RCTM)	0.00412877	4890	105	#8C3CFF	0.990538	0.860588	0.770736	4/22	Reactome_2022	0.115718	FALSE
↑ Arginine biosynthesis (KEGG)	0.00412877	4890	105	#8C3CFF	0.990538	0.860588	0.770736	4/22	KEGG_2021_Human	0.115718	FALSE
↑ D-glucose Transmembrane Transport (GO:BP)	0.00412877	4890	105	#8C3CFF	0.990538	0.860588	0.770736	4/22	GO_Biological_Process_2025	0.115718	FALSE
↑ Diacylglycerol Metabolic Process (GO:BP)	0.00412877	4890	105	#8C3CFF	0.990538	0.860588	0.770736	4/22	GO_Biological_Process_2025	0.115718	FALSE
↑ Monocarboxylic Acid Catabolic Process (GO:BP)	0.00412877	4890	105	#8C3CFF	0.990538	0.860588	0.770736	4/22	GO_Biological_Process_2025	0.115718	FALSE
↑ Positive Regulation of Adenylate Cyclase Activity (GO:BP)	0.00412877	4890	105	#8C3CFF	0.990538	0.860588	0.770736	4/22	GO_Biological_Process_2025	0.115718	FALSE
↑ Glycosphingolipid biosynthesis (KEGG)	0.00386374	4890	105	#8C3CFF	0.991143	0.861367	0.804434	9/45	KEGG_2021_Human	0.120049	FALSE
↑ Positive Regulation of Calcium Ion Transmembrane Transport (GO:BP)	0.00386374	4890	105	#8C3CFF	0.991143	0.861367	0.804434	9/45	GO_Biological_Process_2025	0.120049	FALSE
↑ Regulation of Cytosolic Calcium Ion Concentration (GO:BP)	0.00383357	4890	105	#8C3CFF	0.991212	0.861554	0.791736	7/36	GO_Biological_Process_2025	0.117983	FALSE
↑ Tight Junction Assembly (GO:BP)	0.0028746	4890	105	#8C3CFF	0.993403	0.863585	0.812916	11/54	GO_Biological_Process_2025	0.119224	FALSE
↑ Acyl Chain Remodelling Of PC (RCTM)	0.00192614	4890	105	#8C3CFF	0.995575	0.86662	0.770683	5/27	Reactome_2022	0.110327	FALSE
↑ Endogenous Sterols (RCTM)	0.00192614	4890	105	#8C3CFF	0.995575	0.86662	0.770683	5/27	Reactome_2022	0.110327	FALSE
↑ Alpha-Amino Acid Metabolic Process (GO:BP)	0.00192614	4890	105	#8C3CFF	0.995575	0.86662	0.770683	5/27	GO_Biological_Process_2025	0.110327	FALSE
↑ DNA Synthesis Involved in DNA Repair (GO:BP)	0.00192614	4890	105	#8C3CFF	0.995575	0.86662	0.770683	5/27	GO_Biological_Process_2025	0.110327	FALSE
↑ Mitotic Spindle Assembly Checkpoint Signaling (GO:BP)	0.00192614	4890	105	#8C3CFF	0.995575	0.86662	0.770683	5/27	GO_Biological_Process_2025	0.110327	FALSE
↑ Mitotic Spindle Checkpoint Signaling (GO:BP)	0.00192614	4890	105	#8C3CFF	0.995575	0.86662	0.770683	5/27	GO_Biological_Process_2025	0.110327	FALSE
↑ Regulation of Double-Strand Break Repair via Nonhomologous End Joining (GO:BP)	0.00192614	4890	105	#8C3CFF	0.995575	0.86662	0.770683	5/27	GO_Biological_Process_2025	0.110327	FALSE
↑ Spindle Assembly Checkpoint Signaling (GO:BP)	0.00192614	4890	105	#8C3CFF	0.995575	0.86662	0.770683	5/27	GO_Biological_Process_2025	0.110327	FALSE
↑ Striated Muscle Cell Development (GO:BP)	0.00192614	4890	105	#8C3CFF	0.995575	0.86662	0.770683	5/27	GO_Biological_Process_2025	0.110327	FALSE
↑ Anti-inflammatory Response Favoring Leishmania Infection (RCTM)	0.00187352	4890	105	#8C3CFF	0.995695	0.870372	0.872355	37/165	Reactome_2022	0.121113	FALSE
↑ Pancreatic secretion (KEGG)	0.00187352	4890	105	#8C3CFF	0.995695	0.870482	0.845388	22/102	KEGG_2021_Human	0.117262	FALSE
↑ Basal cell carcinoma (KEGG)	0.00187352	4890	105	#8C3CFF	0.995695	0.867061	0.818975	13/63	KEGG_2021_Human	0.116824	FALSE
↑ Arachidonic Acid Metabolism (RCTM)	0.00187352	4890	105	#8C3CFF	0.995695	0.872875	0.809296	12/59	Reactome_2022	0.110034	FALSE
↑ Lipid Modification (GO:BP)	0.00187352	4890	105	#8C3CFF	0.995695	0.870658	0.801025	10/50	GO_Biological_Process_2025	0.110946	FALSE
↑ Triglyceride Metabolic Process (GO:BP)	0.00187352	4890	105	#8C3CFF	0.995695	0.870658	0.801025	10/50	GO_Biological_Process_2025	0.110946	FALSE
↑ Visual System Development (GO:BP)	0.00187352	4890	105	#8C3CFF	0.995695	0.870288	0.789138	8/41	GO_Biological_Process_2025	0.109636	FALSE
↑ Non-Motile Cilium Assembly (GO:BP)	0.00187352	4890	105	#8C3CFF	0.995695	0.873418	0.77063	6/32	GO_Biological_Process_2025	0.104298	FALSE
↑ Regulation of Regulated Secretory Pathway (GO:BP)	0.00187352	4890	105	#8C3CFF	0.995695	0.873418	0.77063	6/32	GO_Biological_Process_2025	0.104298	FALSE
↑ Acyl Chain Remodeling Of DAG And TAG (RCTM)	0.00187352	4890	105	#8C3CFF	0.995695	0.877813	0.770894	1/7	Reactome_2022	0.100465	FALSE
↑ ChREBP Activates Metabolic Gene Expression (RCTM)	0.00187352	4890	105	#8C3CFF	0.995695	0.877813	0.770894	1/7	Reactome_2022	0.100465	FALSE
↑ Defective Factor VIII Causes Hemophilia A (RCTM)	0.00187352	4890	105	#8C3CFF	0.995695	0.877813	0.770894	1/7	Reactome_2022	0.100465	FALSE
↑ Nectin/Necl Trans Heterodimerization (RCTM)	0.00187352	4890	105	#8C3CFF	0.995695	0.877813	0.770894	1/7	Reactome_2022	0.100465	FALSE
↑ Neurofascin Interactions (RCTM)	0.00187352	4890	105	#8C3CFF	0.995695	0.877813	0.770894	1/7	Reactome_2022	0.100465	FALSE
↑ Retinoid Cycle In Cones (Daylight Vision) (RCTM)	0.00187352	4890	105	#8C3CFF	0.995695	0.877813	0.770894	1/7	Reactome_2022	0.100465	FALSE
↑ Alcohol Catabolic Process (GO:BP)	0.00187352	4890	105	#8C3CFF	0.995695	0.877813	0.770894	1/7	GO_Biological_Process_2025	0.100465	FALSE
↑ Amino-Acid Betaine Transport (GO:BP)	0.00187352	4890	105	#8C3CFF	0.995695	0.877813	0.770894	1/7	GO_Biological_Process_2025	0.100465	FALSE
↑ Arachidonate Secretion (GO:BP)	0.00187352	4890	105	#8C3CFF	0.995695	0.877813	0.770894	1/7	GO_Biological_Process_2025	0.100465	FALSE
↑ Arachidonate Transport (GO:BP)	0.00187352	4890	105	#8C3CFF	0.995695	0.877813	0.770894	1/7	GO_Biological_Process_2025	0.100465	FALSE
↑ Blood Coagulation, Intrinsic Pathway (GO:BP)	0.00187352	4890	105	#8C3CFF	0.995695	0.877813	0.770894	1/7	GO_Biological_Process_2025	0.100465	FALSE
↑ Cell Migration Involved in Heart Development (GO:BP)	0.00187352	4890	105	#8C3CFF	0.995695	0.877813	0.770894	1/7	GO_Biological_Process_2025	0.100465	FALSE
↑ Coronary Vasculature Development (GO:BP)	0.00187352	4890	105	#8C3CFF	0.995695	0.877813	0.770894	1/7	GO_Biological_Process_2025	0.100465	FALSE
↑ Embryonic Skeletal Joint Morphogenesis (GO:BP)	0.00187352	4890	105	#8C3CFF	0.995695	0.877813	0.770894	1/7	GO_Biological_Process_2025	0.100465	FALSE
↑ Estrogen Biosynthetic Process (GO:BP)	0.00187352	4890	105	#8C3CFF	0.995695	0.877813	0.770894	1/7	GO_Biological_Process_2025	0.100465	FALSE
↑ Exocrine System Development (GO:BP)	0.00187352	4890	105	#8C3CFF	0.995695	0.877813	0.770894	1/7	GO_Biological_Process_2025	0.100465	FALSE
↑ Fructose Metabolic Process (GO:BP)	0.00187352	4890	105	#8C3CFF	0.995695	0.877813	0.770894	1/7	GO_Biological_Process_2025	0.100465	FALSE
↑ Fructose Transmembrane Transport (GO:BP)	0.00187352	4890	105	#8C3CFF	0.995695	0.877813	0.770894	1/7	GO_Biological_Process_2025	0.100465	FALSE
↑ GDP-mannose Metabolic Process (GO:BP)	0.00187352	4890	105	#8C3CFF	0.995695	0.877813	0.770894	1/7	GO_Biological_Process_2025	0.100465	FALSE
↑ Gamma-Aminobutyric Acid Transport (GO:BP)	0.00187352	4890	105	#8C3CFF	0.995695	0.877813	0.770894	1/7	GO_Biological_Process_2025	0.100465	FALSE
↑ Glycerol Transmembrane Transport (GO:BP)	0.00187352	4890	105	#8C3CFF	0.995695	0.877813	0.770894	1/7	GO_Biological_Process_2025	0.100465	FALSE
↑ Glycine Metabolic Process (GO:BP)	0.00187352	4890	105	#8C3CFF	0.995695	0.877813	0.770894	1/7	GO_Biological_Process_2025	0.100465	FALSE
↑ Heart Induction (GO:BP)	0.00187352	4890	105	#8C3CFF	0.995695	0.877813	0.770894	1/7	GO_Biological_Process_2025	0.100465	FALSE
↑ Hepoxilin Biosynthetic Process (GO:BP)	0.00187352	4890	105	#8C3CFF	0.995695	0.877813	0.770894	1/7	GO_Biological_Process_2025	0.100465	FALSE
↑ Hepoxilin Metabolic Process (GO:BP)	0.00187352	4890	105	#8C3CFF	0.995695	0.877813	0.770894	1/7	GO_Biological_Process_2025	0.100465	FALSE
↑ Hexose Catabolic Process (GO:BP)	0.00187352	4890	105	#8C3CFF	0.995695	0.877813	0.770894	1/7	GO_Biological_Process_2025	0.100465	FALSE
↑ Host-Mediated Regulation of Intestinal Microbiota Composition (GO:BP)	0.00187352	4890	105	#8C3CFF	0.995695	0.877813	0.770894	1/7	GO_Biological_Process_2025	0.100465	FALSE
↑ Hyaluronan Catabolic Process (GO:BP)	0.00187352	4890	105	#8C3CFF	0.995695	0.877813	0.770894	1/7	GO_Biological_Process_2025	0.100465	FALSE
↑ Intestinal Epithelial Cell Differentiation (GO:BP)	0.00187352	4890	105	#8C3CFF	0.995695	0.877813	0.770894	1/7	GO_Biological_Process_2025	0.100465	FALSE
↑ Ketone Body Metabolic Process (GO:BP)	0.00187352	4890	105	#8C3CFF	0.995695	0.877813	0.770894	1/7	GO_Biological_Process_2025	0.100465	FALSE
↑ Kidney Mesenchyme Development (GO:BP)	0.00187352	4890	105	#8C3CFF	0.995695	0.877813	0.770894	1/7	GO_Biological_Process_2025	0.100465	FALSE
↑ L-tryptophan Catabolic Process (GO:BP)	0.00187352	4890	105	#8C3CFF	0.995695	0.877813	0.770894	1/7	GO_Biological_Process_2025	0.100465	FALSE
↑ L-tryptophan Metabolic Process (GO:BP)	0.00187352	4890	105	#8C3CFF	0.995695	0.877813	0.770894	1/7	GO_Biological_Process_2025	0.100465	FALSE
↑ Mitochondrial Large Ribosomal Subunit Assembly (GO:BP)	0.00187352	4890	105	#8C3CFF	0.995695	0.877813	0.770894	1/7	GO_Biological_Process_2025	0.100465	FALSE
↑ Negative Regulation of CD8-positive, Alpha-Beta T Cell Activation (GO:BP)	0.00187352	4890	105	#8C3CFF	0.995695	0.877813	0.770894	1/7	GO_Biological_Process_2025	0.100465	FALSE
↑ Negative Regulation of D-glucose Import (GO:BP)	0.00187352	4890	105	#8C3CFF	0.995695	0.877813	0.770894	1/7	GO_Biological_Process_2025	0.100465	FALSE
↑ Negative Regulation of Double-Strand Break Repair via Nonhomologous End Joining (GO:BP)	0.00187352	4890	105	#8C3CFF	0.995695	0.877813	0.770894	1/7	GO_Biological_Process_2025	0.100465	FALSE
↑ Negative Regulation of Epidermal Cell Differentiation (GO:BP)	0.00187352	4890	105	#8C3CFF	0.995695	0.877813	0.770894	1/7	GO_Biological_Process_2025	0.100465	FALSE
↑ Negative Regulation of Transcription Regulatory Region DNA Binding (GO:BP)	0.00187352	4890	105	#8C3CFF	0.995695	0.877813	0.770894	1/7	GO_Biological_Process_2025	0.100465	FALSE
↑ Oligosaccharide Catabolic Process (GO:BP)	0.00187352	4890	105	#8C3CFF	0.995695	0.877813	0.770894	1/7	GO_Biological_Process_2025	0.100465	FALSE
↑ Peptide Transport (GO:BP)	0.00187352	4890	105	#8C3CFF	0.995695	0.877813	0.770894	1/7	GO_Biological_Process_2025	0.100465	FALSE
↑ Pericardium Development (GO:BP)	0.00187352	4890	105	#8C3CFF	0.995695	0.877813	0.770894	1/7	GO_Biological_Process_2025	0.100465	FALSE
↑ Polysaccharide Metabolic Process (GO:BP)	0.00187352	4890	105	#8C3CFF	0.995695	0.877813	0.770894	1/7	GO_Biological_Process_2025	0.100465	FALSE
↑ Porphyrin-Containing Compound Metabolic Process (GO:BP)	0.00187352	4890	105	#8C3CFF	0.995695	0.877813	0.770894	1/7	GO_Biological_Process_2025	0.100465	FALSE
↑ Positive Regulation of Chromosome Condensation (GO:BP)	0.00187352	4890	105	#8C3CFF	0.995695	0.877813	0.770894	1/7	GO_Biological_Process_2025	0.100465	FALSE
↑ Positive Regulation of Epithelial Cell Apoptotic Process (GO:BP)	0.00187352	4890	105	#8C3CFF	0.995695	0.877813	0.770894	1/7	GO_Biological_Process_2025	0.100465	FALSE
↑ Positive Regulation of Insulin-Like Growth Factor Receptor Signaling Pathway (GO:BP)	0.00187352	4890	105	#8C3CFF	0.995695	0.877813	0.770894	1/7	GO_Biological_Process_2025	0.100465	FALSE
↑ Positive Regulation of Steroid Metabolic Process (GO:BP)	0.00187352	4890	105	#8C3CFF	0.995695	0.877813	0.770894	1/7	GO_Biological_Process_2025	0.100465	FALSE
↑ Positive Regulation of Triglyceride Lipase Activity (GO:BP)	0.00187352	4890	105	#8C3CFF	0.995695	0.877813	0.770894	1/7	GO_Biological_Process_2025	0.100465	FALSE
↑ Postsynapse Organization (GO:BP)	0.00187352	4890	105	#8C3CFF	0.995695	0.877813	0.770894	1/7	GO_Biological_Process_2025	0.100465	FALSE
↑ Purine Nucleotide Catabolic Process (GO:BP)	0.00187352	4890	105	#8C3CFF	0.995695	0.877813	0.770894	1/7	GO_Biological_Process_2025	0.100465	FALSE
↑ Purine Ribonucleoside Monophosphate Catabolic Process (GO:BP)	0.00187352	4890	105	#8C3CFF	0.995695	0.877813	0.770894	1/7	GO_Biological_Process_2025	0.100465	FALSE
↑ Pyrimidine Ribonucleotide Biosynthetic Process (GO:BP)	0.00187352	4890	105	#8C3CFF	0.995695	0.877813	0.770894	1/7	GO_Biological_Process_2025	0.100465	FALSE
↑ Reg of Natural Killer Cell Mediated Cytotoxicity Directed Against Tumor Cell Target (GO:BP)	0.00187352	4890	105	#8C3CFF	0.995695	0.877813	0.770894	1/7	GO_Biological_Process_2025	0.100465	FALSE
↑ Regulation of Aggrephagy (GO:BP)	0.00187352	4890	105	#8C3CFF	0.995695	0.877813	0.770894	1/7	GO_Biological_Process_2025	0.100465	FALSE
↑ Regulation of Cellular Extravasation (GO:BP)	0.00187352	4890	105	#8C3CFF	0.995695	0.877813	0.770894	1/7	GO_Biological_Process_2025	0.100465	FALSE
↑ Regulation of Chromosome Condensation (GO:BP)	0.00187352	4890	105	#8C3CFF	0.995695	0.877813	0.770894	1/7	GO_Biological_Process_2025	0.100465	FALSE
↑ Regulation of Collateral Sprouting (GO:BP)	0.00187352	4890	105	#8C3CFF	0.995695	0.877813	0.770894	1/7	GO_Biological_Process_2025	0.100465	FALSE
↑ Regulation of Dopamine Uptake Involved in Synaptic Transmission (GO:BP)	0.00187352	4890	105	#8C3CFF	0.995695	0.877813	0.770894	1/7	GO_Biological_Process_2025	0.100465	FALSE
↑ Regulation of Meiotic Nuclear Division (GO:BP)	0.00187352	4890	105	#8C3CFF	0.995695	0.877813	0.770894	1/7	GO_Biological_Process_2025	0.100465	FALSE
↑ Regulation of Microvillus Organization (GO:BP)	0.00187352	4890	105	#8C3CFF	0.995695	0.877813	0.770894	1/7	GO_Biological_Process_2025	0.100465	FALSE
↑ Regulation of Mitotic Cytokinesis (GO:BP)	0.00187352	4890	105	#8C3CFF	0.995695	0.877813	0.770894	1/7	GO_Biological_Process_2025	0.100465	FALSE
↑ Regulation of Mitotic Spindle Checkpoint (GO:BP)	0.00187352	4890	105	#8C3CFF	0.995695	0.877813	0.770894	1/7	GO_Biological_Process_2025	0.100465	FALSE
↑ Regulation of Neuromuscular Junction Development (GO:BP)	0.00187352	4890	105	#8C3CFF	0.995695	0.877813	0.770894	1/7	GO_Biological_Process_2025	0.100465	FALSE
↑ Regulation of Resting Membrane Potential (GO:BP)	0.00187352	4890	105	#8C3CFF	0.995695	0.877813	0.770894	1/7	GO_Biological_Process_2025	0.100465	FALSE
↑ Regulation of Skeletal Muscle Fiber Development (GO:BP)	0.00187352	4890	105	#8C3CFF	0.995695	0.877813	0.770894	1/7	GO_Biological_Process_2025	0.100465	FALSE
↑ Regulation of T-helper 2 Cell Differentiation (GO:BP)	0.00187352	4890	105	#8C3CFF	0.995695	0.877813	0.770894	1/7	GO_Biological_Process_2025	0.100465	FALSE
↑ Retinal Rod Cell Development (GO:BP)	0.00187352	4890	105	#8C3CFF	0.995695	0.877813	0.770894	1/7	GO_Biological_Process_2025	0.100465	FALSE
↑ Skeletal Myofibril Assembly (GO:BP)	0.00187352	4890	105	#8C3CFF	0.995695	0.877813	0.770894	1/7	GO_Biological_Process_2025	0.100465	FALSE
↑ Spleen Development (GO:BP)	0.00187352	4890	105	#8C3CFF	0.995695	0.877813	0.770894	1/7	GO_Biological_Process_2025	0.100465	FALSE
↑ Telomeric D-loop Disassembly (GO:BP)	0.00187352	4890	105	#8C3CFF	0.995695	0.877813	0.770894	1/7	GO_Biological_Process_2025	0.100465	FALSE
↑ Thyroid Hormone Transport (GO:BP)	0.00187352	4890	105	#8C3CFF	0.995695	0.877813	0.770894	1/7	GO_Biological_Process_2025	0.100465	FALSE
↑ Tight Junction Organization (GO:BP)	0.00187352	4890	105	#8C3CFF	0.995695	0.877813	0.770894	1/7	GO_Biological_Process_2025	0.100465	FALSE
↑ Triglyceride-Rich Lipoprotein Particle Remodeling (GO:BP)	0.00187352	4890	105	#8C3CFF	0.995695	0.877813	0.770894	1/7	GO_Biological_Process_2025	0.100465	FALSE
↑ Urea Metabolic Process (GO:BP)	0.00187352	4890	105	#8C3CFF	0.995695	0.877813	0.770894	1/7	GO_Biological_Process_2025	0.100465	FALSE
↑ poly(A)-dependent snoRNA 3'-End Processing (GO:BP)	0.00187352	4890	105	#8C3CFF	0.995695	0.877813	0.770894	1/7	GO_Biological_Process_2025	0.100465	FALSE
↑ tRNA Surveillance (GO:BP)	0.00187352	4890	105	#8C3CFF	0.995695	0.877813	0.770894	1/7	GO_Biological_Process_2025	0.100465	FALSE
VIP+ SLC6A16+ Layer 2 GABAergic Neuron (AzCT)	0.00187352	4890	105	#8C3CFF	0.995695	0.877813	0.770894	1/7	Azimuth_Cell_Types_2021	0.100465	FALSE
↑ Protein Localization to Cilium (GO:BP)	0.00159309	4890	105	#8C3CFF	0.996339	0.878507	0.787087	9/46	GO_Biological_Process_2025	0.101952	FALSE
↑ DNA-templated DNA Replication (GO:BP)	0.00129775	4890	105	#8C3CFF	0.997016	0.879232	0.798221	11/55	GO_Biological_Process_2025	0.102736	FALSE
↑ HDR Thru Single Strand Annealing (SSA) (RCTM)	0.000915878	4890	105	#8C3CFF	0.997893	0.880389	0.770577	7/37	Reactome_2022	0.0981649	FALSE
↑ Alanine, aspartate and glutamate metabolism (KEGG)	0.000915878	4890	105	#8C3CFF	0.997893	0.880389	0.770577	7/37	KEGG_2021_Human	0.0981649	FALSE
↑ Muscle Cell Differentiation (GO:BP)	0.000915878	4890	105	#8C3CFF	0.997893	0.880389	0.770577	7/37	GO_Biological_Process_2025	0.0981649	FALSE
↑ Regulation of Synapse Assembly (GO:BP)	0.000672197	4890	105	#8C3CFF	0.998453	0.881407	0.806229	13/64	GO_Biological_Process_2025	0.101775	FALSE
↑ Defective GALNT12 Causes CRCS1 (RCTM)	0.000672197	4890	105	#8C3CFF	0.998453	0.882928	0.729081	3/18	Reactome_2022	0.0907792	FALSE
↑ Branching Involved in Ureteric Bud Morphogenesis (GO:BP)	0.000672197	4890	105	#8C3CFF	0.998453	0.882928	0.729081	3/18	GO_Biological_Process_2025	0.0907792	FALSE
↑ Diol Biosynthetic Process (GO:BP)	0.000672197	4890	105	#8C3CFF	0.998453	0.882928	0.729081	3/18	GO_Biological_Process_2025	0.0907792	FALSE
↑ Embryonic Digit Morphogenesis (GO:BP)	0.000672197	4890	105	#8C3CFF	0.998453	0.882928	0.729081	3/18	GO_Biological_Process_2025	0.0907792	FALSE
↑ Fluid Transport (GO:BP)	0.000672197	4890	105	#8C3CFF	0.998453	0.882928	0.729081	3/18	GO_Biological_Process_2025	0.0907792	FALSE
↑ Intracellular Lipid Transport (GO:BP)	0.000672197	4890	105	#8C3CFF	0.998453	0.882928	0.729081	3/18	GO_Biological_Process_2025	0.0907792	FALSE
↑ Intracellular Monoatomic Ion Homeostasis (GO:BP)	0.000672197	4890	105	#8C3CFF	0.998453	0.882928	0.729081	3/18	GO_Biological_Process_2025	0.0907792	FALSE
↑ Linoleic Acid Metabolic Process (GO:BP)	0.000672197	4890	105	#8C3CFF	0.998453	0.882928	0.729081	3/18	GO_Biological_Process_2025	0.0907792	FALSE
↑ Negative Regulation of Reproductive Process (GO:BP)	0.000672197	4890	105	#8C3CFF	0.998453	0.882928	0.729081	3/18	GO_Biological_Process_2025	0.0907792	FALSE
↑ Non-Proteinogenic Amino Acid Metabolic Process (GO:BP)	0.000672197	4890	105	#8C3CFF	0.998453	0.882928	0.729081	3/18	GO_Biological_Process_2025	0.0907792	FALSE
↑ Pharyngeal System Development (GO:BP)	0.000672197	4890	105	#8C3CFF	0.998453	0.882928	0.729081	3/18	GO_Biological_Process_2025	0.0907792	FALSE
↑ Regulation of Acute Inflammatory Response (GO:BP)	0.000672197	4890	105	#8C3CFF	0.998453	0.882928	0.729081	3/18	GO_Biological_Process_2025	0.0907792	FALSE
↑ Regulation of Steroid Biosynthetic Process (GO:BP)	0.000672197	4890	105	#8C3CFF	0.998453	0.882928	0.729081	3/18	GO_Biological_Process_2025	0.0907792	FALSE
↑ Triglyceride Biosynthetic Process (GO:BP)	0.000672197	4890	105	#8C3CFF	0.998453	0.882928	0.729081	3/18	GO_Biological_Process_2025	0.0907792	FALSE
Plasmablast (AzCT)	0.000672197	4890	105	#8C3CFF	0.998453	0.882928	0.729081	3/18	Azimuth_Cell_Types_2021	0.0907792	FALSE
↑ Long-term Potentiation (RCTM)	0.000497549	4890	105	#8C3CFF	0.998855	0.883794	0.737894	4/23	Reactome_2022	0.0911528	FALSE
↑ PI-3K cascade:FGFR2 (RCTM)	0.000497549	4890	105	#8C3CFF	0.998855	0.883794	0.737894	4/23	Reactome_2022	0.0911528	FALSE
↑ Negative Regulation of Smoothened Signaling Pathway (GO:BP)	0.000497549	4890	105	#8C3CFF	0.998855	0.883794	0.737894	4/23	GO_Biological_Process_2025	0.0911528	FALSE
↑ Placenta Development (GO:BP)	0.000497549	4890	105	#8C3CFF	0.998855	0.883794	0.737894	4/23	GO_Biological_Process_2025	0.0911528	FALSE
↑ Insulin secretion (KEGG)	0.000478611	4890	105	#8C3CFF	0.998899	0.883961	0.823699	18/86	KEGG_2021_Human	0.101597	FALSE
↑ Regulation of Wnt Signaling Pathway (GO:BP)	0.00028414	4890	105	#8C3CFF	0.999346	0.88673	0.838592	24/112	GO_Biological_Process_2025	0.100811	FALSE
↑ Positive Regulation of Nervous System Development (GO:BP)	0.00028414	4890	105	#8C3CFF	0.999346	0.886204	0.785424	10/51	GO_Biological_Process_2025	0.0948858	FALSE
↑ Activation Of GABAB Receptors (RCTM)	0.00028414	4890	105	#8C3CFF	0.999346	0.887252	0.770524	8/42	Reactome_2022	0.0921749	FALSE
↑ Blood Vessel Diameter Maintenance (GO:BP)	0.00028414	4890	105	#8C3CFF	0.999346	0.887252	0.770524	8/42	GO_Biological_Process_2025	0.0921749	FALSE
↑ Ceramide Biosynthetic Process (GO:BP)	0.00028414	4890	105	#8C3CFF	0.999346	0.887252	0.770524	8/42	GO_Biological_Process_2025	0.0921749	FALSE
↑ Determination of Heart Left/Right Asymmetry (GO:BP)	0.00028414	4890	105	#8C3CFF	0.999346	0.887252	0.770524	8/42	GO_Biological_Process_2025	0.0921749	FALSE
↑ Embryonic Heart Tube Morphogenesis (GO:BP)	0.00028414	4890	105	#8C3CFF	0.999346	0.887252	0.770524	8/42	GO_Biological_Process_2025	0.0921749	FALSE
↑ Heterophilic Cell-Cell Adhesion via Plasma Membrane Cell Adhesion Molecules (GO:BP)	0.00028414	4890	105	#8C3CFF	0.999346	0.887252	0.770524	8/42	GO_Biological_Process_2025	0.0921749	FALSE
↑ Paracetamol ADME (RCTM)	0.00028414	4890	105	#8C3CFF	0.999346	0.887258	0.743597	5/28	Reactome_2022	0.0889488	FALSE
↑ Amino Acid Import Across Plasma Membrane (GO:BP)	0.00028414	4890	105	#8C3CFF	0.999346	0.887258	0.743597	5/28	GO_Biological_Process_2025	0.0889488	FALSE
↑ Inner Ear Morphogenesis (GO:BP)	0.00028414	4890	105	#8C3CFF	0.999346	0.887258	0.743597	5/28	GO_Biological_Process_2025	0.0889488	FALSE
↑ Activation Of Arylsulfatases (RCTM)	0.00028414	4890	105	#8C3CFF	0.999346	0.888066	0.713699	2/13	Reactome_2022	0.0847228	FALSE
↑ Aminoglycan Catabolic Process (GO:BP)	0.00028414	4890	105	#8C3CFF	0.999346	0.888066	0.713699	2/13	GO_Biological_Process_2025	0.0847228	FALSE
↑ Body Fluid Secretion (GO:BP)	0.00028414	4890	105	#8C3CFF	0.999346	0.888066	0.713699	2/13	GO_Biological_Process_2025	0.0847228	FALSE
↑ C4-dicarboxylate Transport (GO:BP)	0.00028414	4890	105	#8C3CFF	0.999346	0.888066	0.713699	2/13	GO_Biological_Process_2025	0.0847228	FALSE
↑ Cranial Nerve Development (GO:BP)	0.00028414	4890	105	#8C3CFF	0.999346	0.888066	0.713699	2/13	GO_Biological_Process_2025	0.0847228	FALSE
↑ Cristae Formation (GO:BP)	0.00028414	4890	105	#8C3CFF	0.999346	0.888066	0.713699	2/13	GO_Biological_Process_2025	0.0847228	FALSE
↑ Epigenetic Programming of Gene Expression (GO:BP)	0.00028414	4890	105	#8C3CFF	0.999346	0.888066	0.713699	2/13	GO_Biological_Process_2025	0.0847228	FALSE
↑ Fatty Acid Elongation (GO:BP)	0.00028414	4890	105	#8C3CFF	0.999346	0.888066	0.713699	2/13	GO_Biological_Process_2025	0.0847228	FALSE
↑ L-amino Acid Catabolic Process (GO:BP)	0.00028414	4890	105	#8C3CFF	0.999346	0.888066	0.713699	2/13	GO_Biological_Process_2025	0.0847228	FALSE
↑ Modified Amino Acid Biosynthetic Process (GO:BP)	0.00028414	4890	105	#8C3CFF	0.999346	0.888066	0.713699	2/13	GO_Biological_Process_2025	0.0847228	FALSE
↑ Muscle Filament Sliding (GO:BP)	0.00028414	4890	105	#8C3CFF	0.999346	0.888066	0.713699	2/13	GO_Biological_Process_2025	0.0847228	FALSE
↑ Positive Regulation of Sodium Ion Transport (GO:BP)	0.00028414	4890	105	#8C3CFF	0.999346	0.888066	0.713699	2/13	GO_Biological_Process_2025	0.0847228	FALSE
↑ Positive Regulation of Vasoconstriction (GO:BP)	0.00028414	4890	105	#8C3CFF	0.999346	0.888066	0.713699	2/13	GO_Biological_Process_2025	0.0847228	FALSE
↑ Protein Import Into Peroxisome Matrix (GO:BP)	0.00028414	4890	105	#8C3CFF	0.999346	0.888066	0.713699	2/13	GO_Biological_Process_2025	0.0847228	FALSE
↑ Pseudouridine Synthesis (GO:BP)	0.00028414	4890	105	#8C3CFF	0.999346	0.888066	0.713699	2/13	GO_Biological_Process_2025	0.0847228	FALSE
↑ Regulation of Gastrulation (GO:BP)	0.00028414	4890	105	#8C3CFF	0.999346	0.888066	0.713699	2/13	GO_Biological_Process_2025	0.0847228	FALSE
↑ Regulation of Vesicle Fusion (GO:BP)	0.00028414	4890	105	#8C3CFF	0.999346	0.888066	0.713699	2/13	GO_Biological_Process_2025	0.0847228	FALSE
↑ Steroid Catabolic Process (GO:BP)	0.00028414	4890	105	#8C3CFF	0.999346	0.888066	0.713699	2/13	GO_Biological_Process_2025	0.0847228	FALSE
↑ Metabolism Of Amino Acids And Derivatives (RCTM)	0	4890	105	#8C3CFF	1	0.966066	0.848536	80/364	Reactome_2022	0.0292945	FALSE
↑ Neurotransmitter Receptors And Postsynaptic Signal Transmission (RCTM)	0	4890	105	#8C3CFF	1	0.906764	0.854101	40/182	Reactome_2022	0.0835933	FALSE
↑ Calcium signaling pathway (KEGG)	0	4890	105	#8C3CFF	1	0.946787	0.839556	52/240	KEGG_2021_Human	0.0459077	FALSE
↑ Translation (GO:BP)	0	4890	105	#8C3CFF	1	0.948566	0.835376	50/232	GO_Biological_Process_2025	0.0441115	FALSE
↑ Cardiac Conduction (RCTM)	0	4890	105	#8C3CFF	1	0.898326	0.83698	27/126	Reactome_2022	0.0897426	FALSE
↑ Lipid Transport (GO:BP)	0	4890	105	#8C3CFF	1	0.896576	0.831154	24/113	GO_Biological_Process_2025	0.090739	FALSE
Blood-cd4-positive, Alpha-Beta T Cell (TS)	0	4890	105	#8C3CFF	1	0.895442	0.823799	21/100	Tabula_Sapiens	0.0909789	FALSE
Blood-myeloid Progenitor (TS)	0	4890	105	#8C3CFF	1	0.895442	0.823799	21/100	Tabula_Sapiens	0.0909789	FALSE
Blood-naive B Cell (TS)	0	4890	105	#8C3CFF	1	0.895442	0.823799	21/100	Tabula_Sapiens	0.0909789	FALSE
Bone Marrow-hematopoietic Stem Cell (TS)	0	4890	105	#8C3CFF	1	0.895442	0.823799	21/100	Tabula_Sapiens	0.0909789	FALSE
Bone Marrow-memory B Cell (TS)	0	4890	105	#8C3CFF	1	0.895442	0.823799	21/100	Tabula_Sapiens	0.0909789	FALSE
Kidney-b Cell (TS)	0	4890	105	#8C3CFF	1	0.895442	0.823799	21/100	Tabula_Sapiens	0.0909789	FALSE
Salivary Gland-cd8-positive, Alpha-Beta T Cell (TS)	0	4890	105	#8C3CFF	1	0.895442	0.823799	21/100	Tabula_Sapiens	0.0909789	FALSE
Salivary Gland-neutrophil (TS)	0	4890	105	#8C3CFF	1	0.895442	0.823799	21/100	Tabula_Sapiens	0.0909789	FALSE
Small Intestine-enterocyte Of Epithelium Of Small Intestine (TS)	0	4890	105	#8C3CFF	1	0.895442	0.823799	21/100	Tabula_Sapiens	0.0909789	FALSE
Spleen-memory B Cell (TS)	0	4890	105	#8C3CFF	1	0.895442	0.823799	21/100	Tabula_Sapiens	0.0909789	FALSE
↑ Diseases Of Glycosylation (RCTM)	0	4890	105	#8C3CFF	1	0.929729	0.818047	30/143	Reactome_2022	0.0596051	FALSE
↑ Cellular Response To Starvation (RCTM)	0	4890	105	#8C3CFF	1	0.938009	0.814788	32/153	Reactome_2022	0.0521428	FALSE
↑ Morphine addiction (KEGG)	0	4890	105	#8C3CFF	1	0.891602	0.820723	19/91	KEGG_2021_Human	0.0941656	FALSE
↑ Lipid Metabolic Process (GO:BP)	0	4890	105	#8C3CFF	1	0.976688	0.807172	54/259	GO_Biological_Process_2025	0.0190397	FALSE
↑ GPCR Downstream Signaling (RCTM)	0	4890	105	#8C3CFF	1	0.998883	0.799839	129/619	Reactome_2022	0.000893565	FALSE
↑ Glycosaminoglycan Metabolism (RCTM)	0	4890	105	#8C3CFF	1	0.919599	0.81467	25/120	Reactome_2022	0.0682841	FALSE
↑ Generation of Neurons (GO:BP)	0	4890	105	#8C3CFF	1	0.958539	0.809242	40/192	GO_Biological_Process_2025	0.0342676	FALSE
↑ G Alpha (Q) Signaling Events (RCTM)	0	4890	105	#8C3CFF	1	0.967376	0.805255	44/212	Reactome_2022	0.0267085	FALSE
↑ Systemic lupus erythematosus (KEGG)	0	4890	105	#8C3CFF	1	0.933613	0.80955	28/135	KEGG_2021_Human	0.0556109	FALSE
↑ Organophosphate Metabolic Process (GO:BP)	0	4890	105	#8C3CFF	1	0.89911	0.807128	17/83	GO_Biological_Process_2025	0.0858376	FALSE
↑ Regulation of Insulin Secretion (GO:BP)	0	4890	105	#8C3CFF	1	0.911672	0.80307	19/93	GO_Biological_Process_2025	0.0742639	FALSE
↑ Visual Phototransduction (RCTM)	0	4890	105	#8C3CFF	1	0.917273	0.801343	20/98	Reactome_2022	0.0691962	FALSE
↑ SRP-dependent Cotranslational Protein Targeting To Membrane (RCTM)	0	4890	105	#8C3CFF	1	0.927309	0.79835	22/108	Reactome_2022	0.0602499	FALSE
↑ Reproduction (RCTM)	0	4890	105	#8C3CFF	1	0.93181	0.797044	23/113	Reactome_2022	0.0562922	FALSE
↑ Transmission Across Chemical Synapses (RCTM)	0	4890	105	#8C3CFF	1	0.983859	0.787261	50/246	Reactome_2022	0.0128107	FALSE
↑ G Alpha (I) Signaling Events (RCTM)	0	4890	105	#8C3CFF	1	0.993003	0.780087	63/312	Reactome_2022	0.00547741	FALSE
↑ Glutamatergic synapse (KEGG)	0	4890	105	#8C3CFF	1	0.938402	0.790035	23/114	KEGG_2021_Human	0.0502277	FALSE
↑ Synapse Organization (GO:BP)	0	4890	105	#8C3CFF	1	0.957506	0.78552	29/144	GO_Biological_Process_2025	0.03411	FALSE
Blood-basophil (TS)	0	4890	105	#8C3CFF	1	0.932973	0.785301	20/100	Tabula_Sapiens	0.0544838	FALSE
Blood-cd4-positive, Alpha-Beta Memory T Cell (TS)	0	4890	105	#8C3CFF	1	0.932973	0.785301	20/100	Tabula_Sapiens	0.0544838	FALSE
Bone Marrow-myeloid Progenitor (TS)	0	4890	105	#8C3CFF	1	0.932973	0.785301	20/100	Tabula_Sapiens	0.0544838	FALSE
Eye-melanocyte (TS)	0	4890	105	#8C3CFF	1	0.932973	0.785301	20/100	Tabula_Sapiens	0.0544838	FALSE
Eye-retinal Ganglion Cell (TS)	0	4890	105	#8C3CFF	1	0.932973	0.785301	20/100	Tabula_Sapiens	0.0544838	FALSE
Pancreas-b Cell (TS)	0	4890	105	#8C3CFF	1	0.932973	0.785301	20/100	Tabula_Sapiens	0.0544838	FALSE
Pancreas-pancreatic Alpha Cell (TS)	0	4890	105	#8C3CFF	1	0.932973	0.785301	20/100	Tabula_Sapiens	0.0544838	FALSE
Pancreas-t Cell (TS)	0	4890	105	#8C3CFF	1	0.932973	0.785301	20/100	Tabula_Sapiens	0.0544838	FALSE
Salivary Gland-cd4-positive Helper T Cell (TS)	0	4890	105	#8C3CFF	1	0.932973	0.785301	20/100	Tabula_Sapiens	0.0544838	FALSE
Salivary Gland-memory B Cell (TS)	0	4890	105	#8C3CFF	1	0.932973	0.785301	20/100	Tabula_Sapiens	0.0544838	FALSE
Small Intestine-b Cell (TS)	0	4890	105	#8C3CFF	1	0.932973	0.785301	20/100	Tabula_Sapiens	0.0544838	FALSE
↑ Stimuli-sensing Channels (RCTM)	0	4890	105	#8C3CFF	1	0.932973	0.785301	20/100	Reactome_2022	0.0544838	FALSE
↑ tRNA Processing (RCTM)	0	4890	105	#8C3CFF	1	0.937063	0.78452	21/105	Reactome_2022	0.0509976	FALSE
↑ Extracellular Structure Organization (GO:BP)	0	4890	105	#8C3CFF	1	0.946821	0.776729	22/111	GO_Biological_Process_2025	0.0424445	FALSE
↑ Cell Junction Assembly (GO:BP)	0	4890	105	#8C3CFF	1	0.939833	0.777517	20/101	GO_Biological_Process_2025	0.0482477	FALSE
↑ Protein O-linked Glycosylation (GO:BP)	0	4890	105	#8C3CFF	1	0.931843	0.778454	18/91	GO_Biological_Process_2025	0.054952	FALSE
↑ Cytokine-cytokine receptor interaction (KEGG)	0	4890	105	#8C3CFF	1	0.995534	0.759906	58/295	KEGG_2021_Human	0.003401	FALSE
↑ Modulation of Chemical Synaptic Transmission (GO:BP)	0	4890	105	#8C3CFF	1	0.955039	0.769725	23/117	GO_Biological_Process_2025	0.0354095	FALSE
↑ Nonsense Mediated Decay (NMD) Enhanced By Exon Junction Complex (EJC) (RCTM)	0	4890	105	#8C3CFF	1	0.952243	0.769778	22/112	Reactome_2022	0.0376687	FALSE
↑ Sulfur Compound Biosynthetic Process (GO:BP)	0	4890	105	#8C3CFF	1	0.893393	0.784046	11/56	GO_Biological_Process_2025	0.0883849	FALSE
↑ Defense Response to Gram-negative Bacterium (GO:BP)	0	4890	105	#8C3CFF	1	0.935237	0.770045	17/87	GO_Biological_Process_2025	0.0515589	FALSE
↑ Drug metabolism (KEGG)	0	4890	105	#8C3CFF	1	0.954563	0.762691	21/108	KEGG_2021_Human	0.0354662	FALSE
↑ Kidney Development (GO:BP)	0	4890	105	#8C3CFF	1	0.922073	0.770205	14/72	GO_Biological_Process_2025	0.0624875	FALSE
↑ Skeletal System Development (GO:BP)	0	4890	105	#8C3CFF	1	0.979509	0.754781	31/160	GO_Biological_Process_2025	0.0156268	FALSE
↑ Organic Cation Transport (GO:BP)	0	4890	105	#8C3CFF	1	0.911792	0.770311	12/62	GO_Biological_Process_2025	0.0711333	FALSE
↑ Protein-protein Interactions At Synapses (RCTM)	0	4890	105	#8C3CFF	1	0.942325	0.761298	17/88	Reactome_2022	0.045225	FALSE
↑ Signaling By GPCR (RCTM)	0	4890	105	#8C3CFF	1	0.999988	0.738313	133/689	Reactome_2022	8.92865e-06	FALSE
Blood-cd141-positive Myeloid Dendritic Cell (TS)	0	4890	105	#8C3CFF	1	0.954362	0.754372	19/99	Tabula_Sapiens	0.0352385	FALSE
↑ SLC Transporter Disorders (RCTM)	0	4890	105	#8C3CFF	1	0.954362	0.754372	19/99	Reactome_2022	0.0352385	FALSE
↑ Monoatomic Anion Transport (GO:BP)	0	4890	105	#8C3CFF	1	0.893871	0.770471	9/47	GO_Biological_Process_2025	0.0864424	FALSE
↑ Diseases Of Metabolism (RCTM)	0	4890	105	#8C3CFF	1	0.995908	0.73694	47/247	Reactome_2022	0.00302201	FALSE
Blood-memory B Cell (TS)	0	4890	105	#8C3CFF	1	0.959379	0.74682	19/100	Tabula_Sapiens	0.0309698	FALSE
Lung-type Ii Pneumocyte (TS)	0	4890	105	#8C3CFF	1	0.959379	0.74682	19/100	Tabula_Sapiens	0.0309698	FALSE
↑ External Encapsulating Structure Organization (GO:BP)	0	4890	105	#8C3CFF	1	0.96769	0.742036	21/111	GO_Biological_Process_2025	0.0243714	FALSE
↑ Microtubule Bundle Formation (GO:BP)	0	4890	105	#8C3CFF	1	0.912695	0.755972	10/53	GO_Biological_Process_2025	0.0690603	FALSE
↑ Phase II - Conjugation Of Compounds (RCTM)	0	4890	105	#8C3CFF	1	0.969659	0.733856	20/107	Reactome_2022	0.0226108	FALSE
↑ Homophilic Cell Adhesion via Plasma Membrane Adhesion Molecules (GO:BP)	0	4890	105	#8C3CFF	1	0.927871	0.74438	11/59	GO_Biological_Process_2025	0.0557264	FALSE
↑ Response to Light Stimulus (GO:BP)	0	4890	105	#8C3CFF	1	0.927871	0.74438	11/59	GO_Biological_Process_2025	0.0557264	FALSE
↑ Phospholipase C-activating G Protein-Coupled Receptor Signaling Pathway (GO:BP)	0	4890	105	#8C3CFF	1	0.967988	0.73216	19/102	GO_Biological_Process_2025	0.0238215	FALSE
↑ Nervous System Development (GO:BP)	0	4890	105	#8C3CFF	1	0.999958	0.712079	89/480	GO_Biological_Process_2025	3.00174e-05	FALSE
↑ Fanconi Anemia Pathway (RCTM)	0	4890	105	#8C3CFF	1	0.897035	0.750517	7/38	Reactome_2022	0.0815511	FALSE
↑ Glutathione Metabolic Process (GO:BP)	0	4890	105	#8C3CFF	1	0.897035	0.750517	7/38	GO_Biological_Process_2025	0.0815511	FALSE
↑ Alcoholism (KEGG)	0	4890	105	#8C3CFF	1	0.994803	0.710797	34/186	KEGG_2021_Human	0.00370381	FALSE
↑ Transport Of Inorganic Cations/Anions And Amino Acids/Oligopeptides (RCTM)	0	4890	105	#8C3CFF	1	0.974943	0.718061	19/104	Reactome_2022	0.0182218	FALSE
↑ Neuron Differentiation (GO:BP)	0	4890	105	#8C3CFF	1	0.994542	0.709257	33/181	GO_Biological_Process_2025	0.00388158	FALSE
↑ SLC-mediated Transmembrane Transport (RCTM)	0	4890	105	#8C3CFF	1	0.998463	0.705582	45/247	Reactome_2022	0.00108559	FALSE
↑ Activation Of Matrix Metalloproteinases (RCTM)	0	4890	105	#8C3CFF	1	0.891897	0.747581	6/33	Reactome_2022	0.0855268	FALSE
↑ Striated Muscle Contraction (RCTM)	0	4890	105	#8C3CFF	1	0.891897	0.747581	6/33	Reactome_2022	0.0855268	FALSE
↑ Dicarboxylic Acid Metabolic Process (GO:BP)	0	4890	105	#8C3CFF	1	0.933773	0.728642	10/55	GO_Biological_Process_2025	0.0499276	FALSE
↑ Regulation of Peptide Hormone Secretion (GO:BP)	0	4890	105	#8C3CFF	1	0.933773	0.728642	10/55	GO_Biological_Process_2025	0.0499276	FALSE
↑ Monocarboxylic Acid Metabolic Process (GO:BP)	0	4890	105	#8C3CFF	1	0.985758	0.708927	23/127	GO_Biological_Process_2025	0.0101693	FALSE
Blood-hematopoietic Stem Cell (TS)	0	4890	105	#8C3CFF	1	0.976809	0.708358	18/100	Tabula_Sapiens	0.016621	FALSE
Blood-naive Thymus-Derived Cd4-Positive, Alpha-Beta T Cell (TS)	0	4890	105	#8C3CFF	1	0.976809	0.708358	18/100	Tabula_Sapiens	0.016621	FALSE
Lung-serous Cell Of Epithelium Of Bronchus (TS)	0	4890	105	#8C3CFF	1	0.976809	0.708358	18/100	Tabula_Sapiens	0.016621	FALSE
Muscle-slow Muscle Cell (TS)	0	4890	105	#8C3CFF	1	0.976809	0.708358	18/100	Tabula_Sapiens	0.016621	FALSE
Pancreas-pancreatic Delta Cell (TS)	0	4890	105	#8C3CFF	1	0.976809	0.708358	18/100	Tabula_Sapiens	0.016621	FALSE
Salivary Gland-acinar Cell Of Salivary Gland (TS)	0	4890	105	#8C3CFF	1	0.976809	0.708358	18/100	Tabula_Sapiens	0.016621	FALSE
Spleen-erythrocyte (TS)	0	4890	105	#8C3CFF	1	0.976809	0.708358	18/100	Tabula_Sapiens	0.016621	FALSE
Spleen-hematopoietic Stem Cell (TS)	0	4890	105	#8C3CFF	1	0.976809	0.708358	18/100	Tabula_Sapiens	0.016621	FALSE
↑ Synthesis Of PA (RCTM)	0	4890	105	#8C3CFF	1	0.911673	0.731472	7/39	Reactome_2022	0.0676424	FALSE
↑ Base-Excision Repair (GO:BP)	0	4890	105	#8C3CFF	1	0.911673	0.731472	7/39	GO_Biological_Process_2025	0.0676424	FALSE
↑ Fatty Acid Transport (GO:BP)	0	4890	105	#8C3CFF	1	0.911673	0.731472	7/39	GO_Biological_Process_2025	0.0676424	FALSE
↑ Chordate Embryonic Development (GO:BP)	0	4890	105	#8C3CFF	1	0.954401	0.713037	12/67	GO_Biological_Process_2025	0.0332783	FALSE
↑ Embryonic Organ Development (GO:BP)	0	4890	105	#8C3CFF	1	0.962005	0.707125	13/73	GO_Biological_Process_2025	0.0273908	FALSE
↑ O-linked Glycosylation (RCTM)	0	4890	105	#8C3CFF	1	0.98286	0.697896	19/107	Reactome_2022	0.0120658	FALSE
↑ Long-Chain Fatty Acid Metabolic Process (GO:BP)	0	4890	105	#8C3CFF	1	0.973453	0.697755	15/85	GO_Biological_Process_2025	0.0187738	FALSE
↑ Myofibril Assembly (GO:BP)	0	4890	105	#8C3CFF	1	0.940039	0.710458	9/51	GO_Biological_Process_2025	0.0439301	FALSE
↑ Negative Regulation of Small Molecule Metabolic Process (GO:BP)	0	4890	105	#8C3CFF	1	0.908024	0.725868	6/34	GO_Biological_Process_2025	0.0700354	FALSE
↑ Organic Hydroxy Compound Transport (GO:BP)	0	4890	105	#8C3CFF	1	0.940039	0.710458	9/51	GO_Biological_Process_2025	0.0439301	FALSE
↑ Sarcomere Organization (GO:BP)	0	4890	105	#8C3CFF	1	0.908024	0.725868	6/34	GO_Biological_Process_2025	0.0700354	FALSE
↑ Neurexins And Neuroligins (RCTM)	0	4890	105	#8C3CFF	1	0.950296	0.703213	10/57	Reactome_2022	0.0358513	FALSE
↑ Female Gamete Generation (GO:BP)	0	4890	105	#8C3CFF	1	0.924481	0.713369	7/40	GO_Biological_Process_2025	0.0560155	FALSE
↑ Fibroblast Growth Factor Receptor Signaling Pathway (GO:BP)	0	4890	105	#8C3CFF	1	0.924481	0.713369	7/40	GO_Biological_Process_2025	0.0560155	FALSE
↑ Synthesis Of Substrates In N-glycan Biosythesis (RCTM)	0	4890	105	#8C3CFF	1	0.958671	0.697323	11/63	Reactome_2022	0.0294322	FALSE
↑ Sensory Perception of Mechanical Stimulus (GO:BP)	0	4890	105	#8C3CFF	1	0.980558	0.686431	16/92	GO_Biological_Process_2025	0.0134767	FALSE
↑ Neuronal System (RCTM)	0	4890	105	#8C3CFF	1	0.99998	0.668061	67/386	Reactome_2022	1.31674e-05	FALSE
↑ Activation Of G Protein Gated Potassium Channels (RCTM)	0	4890	105	#8C3CFF	1	0.905087	0.718347	5/29	Reactome_2022	0.0716366	FALSE
↑ G1/S-Specific Transcription (RCTM)	0	4890	105	#8C3CFF	1	0.905087	0.718347	5/29	Reactome_2022	0.0716366	FALSE
↑ Peroxisomal Lipid Metabolism (RCTM)	0	4890	105	#8C3CFF	1	0.905087	0.718347	5/29	Reactome_2022	0.0716366	FALSE
↑ Negative Regulation of Mitotic Metaphase/Anaphase Transition (GO:BP)	0	4890	105	#8C3CFF	1	0.905087	0.718347	5/29	GO_Biological_Process_2025	0.0716366	FALSE
↑ Monocarboxylic Acid Biosynthetic Process (GO:BP)	0	4890	105	#8C3CFF	1	0.964257	0.68647	11/64	GO_Biological_Process_2025	0.024986	FALSE
↑ Intraflagellar Transport (RCTM)	0	4890	105	#8C3CFF	1	0.935639	0.696137	7/41	Reactome_2022	0.0463111	FALSE
↑ Heart Contraction (GO:BP)	0	4890	105	#8C3CFF	1	0.935639	0.696137	7/41	GO_Biological_Process_2025	0.0463111	FALSE
↑ Regulation of Heart Rate by Cardiac Conduction (GO:BP)	0	4890	105	#8C3CFF	1	0.935639	0.696137	7/41	GO_Biological_Process_2025	0.0463111	FALSE
↑ Cardiac Conduction (GO:BP)	0	4890	105	#8C3CFF	1	0.946675	0.689209	8/47	GO_Biological_Process_2025	0.0377679	FALSE
↑ Lipid Biosynthetic Process (GO:BP)	0	4890	105	#8C3CFF	1	0.985231	0.671823	16/94	GO_Biological_Process_2025	0.00999584	FALSE
Pancreas-pancreatic Ductal Cell (TS)	0	4890	105	#8C3CFF	1	0.987573	0.669913	17/100	Tabula_Sapiens	0.00837684	FALSE
↑ Monoatomic Ion Transport (GO:BP)	0	4890	105	#8C3CFF	1	0.987573	0.669913	17/100	GO_Biological_Process_2025	0.00837684	FALSE
↑ Heparan Sulfate/Heparin (HS-GAG) Metabolism (RCTM)	0	4890	105	#8C3CFF	1	0.955681	0.683816	9/53	Reactome_2022	0.0309979	FALSE
↑ Regulation of Smoothened Signaling Pathway (GO:BP)	0	4890	105	#8C3CFF	1	0.955681	0.683816	9/53	GO_Biological_Process_2025	0.0309979	FALSE
↑ Biological Oxidations (RCTM)	0	4890	105	#8C3CFF	1	0.999422	0.658637	37/218	Reactome_2022	0.000380704	FALSE
↑ Cilium Organization (GO:BP)	0	4890	105	#8C3CFF	1	0.999583	0.657474	39/230	GO_Biological_Process_2025	0.000274228	FALSE
↑ RNA Polymerase I Promoter Escape (RCTM)	0	4890	105	#8C3CFF	1	0.96307	0.679494	10/59	Reactome_2022	0.0255691	FALSE
↑ Renal System Development (GO:BP)	0	4890	105	#8C3CFF	1	0.96307	0.679494	10/59	GO_Biological_Process_2025	0.0255691	FALSE
↑ Biosynthesis Of N-glycan Precursor (Dolichol LLO) And Transfer To Protein (RCTM)	0	4890	105	#8C3CFF	1	0.978369	0.670467	13/77	Reactome_2022	0.0146617	FALSE
↑ Cytoplasmic Translation (GO:BP)	0	4890	105	#8C3CFF	1	0.989186	0.663273	17/101	GO_Biological_Process_2025	0.00721183	FALSE
↑ Activation Of ATR In Response To Replication Stress (RCTM)	0	4890	105	#8C3CFF	1	0.934118	0.686013	6/36	Reactome_2022	0.0467538	FALSE
↑ FRS-mediated FGFR2 Signaling (RCTM)	0	4890	105	#8C3CFF	1	0.903557	0.707734	4/24	Reactome_2022	0.0717759	FALSE
↑ Gamma Carboxylation, Hypusine Formation And Arylsulfatase Activation (RCTM)	0	4890	105	#8C3CFF	1	0.945316	0.679717	7/42	Reactome_2022	0.0382245	FALSE
↑ Synthesis Of Bile Acids And Bile Salts Via 7Alpha-Hydroxycholesterol (RCTM)	0	4890	105	#8C3CFF	1	0.903557	0.707734	4/24	Reactome_2022	0.0717759	FALSE
↑ Tight Junction Interactions (RCTM)	0	4890	105	#8C3CFF	1	0.920401	0.694753	5/30	Reactome_2022	0.0576265	FALSE
↑ Ascorbate and aldarate metabolism (KEGG)	0	4890	105	#8C3CFF	1	0.920401	0.694753	5/30	KEGG_2021_Human	0.0576265	FALSE
↑ Fanconi anemia pathway (KEGG)	0	4890	105	#8C3CFF	1	0.962046	0.671229	9/54	KEGG_2021_Human	0.0259717	FALSE
↑ Tryptophan metabolism (KEGG)	0	4890	105	#8C3CFF	1	0.945316	0.679717	7/42	KEGG_2021_Human	0.0382245	FALSE
↑ Aminoglycan Biosynthetic Process (GO:BP)	0	4890	105	#8C3CFF	1	0.903557	0.707734	4/24	GO_Biological_Process_2025	0.0717759	FALSE
↑ Defense Response to Fungus (GO:BP)	0	4890	105	#8C3CFF	1	0.945316	0.679717	7/42	GO_Biological_Process_2025	0.0382245	FALSE
↑ Metanephros Development (GO:BP)	0	4890	105	#8C3CFF	1	0.903557	0.707734	4/24	GO_Biological_Process_2025	0.0717759	FALSE
↑ Mitochondrial RNA Metabolic Process (GO:BP)	0	4890	105	#8C3CFF	1	0.903557	0.707734	4/24	GO_Biological_Process_2025	0.0717759	FALSE
↑ Negative Regulation of DNA Recombination (GO:BP)	0	4890	105	#8C3CFF	1	0.945316	0.679717	7/42	GO_Biological_Process_2025	0.0382245	FALSE
↑ Phosphatidylglycerol Metabolic Process (GO:BP)	0	4890	105	#8C3CFF	1	0.903557	0.707734	4/24	GO_Biological_Process_2025	0.0717759	FALSE
↑ Positive Regulation of Peptide Hormone Secretion (GO:BP)	0	4890	105	#8C3CFF	1	0.954495	0.674958	8/48	GO_Biological_Process_2025	0.031435	FALSE
↑ Primary Alcohol Metabolic Process (GO:BP)	0	4890	105	#8C3CFF	1	0.954495	0.674958	8/48	GO_Biological_Process_2025	0.031435	FALSE
↑ Regulation of Cholesterol Metabolic Process (GO:BP)	0	4890	105	#8C3CFF	1	0.903557	0.707734	4/24	GO_Biological_Process_2025	0.0717759	FALSE
↑ Regulation of Cholesterol Transport (GO:BP)	0	4890	105	#8C3CFF	1	0.903557	0.707734	4/24	GO_Biological_Process_2025	0.0717759	FALSE
↑ Regulation of Transmembrane Transport (GO:BP)	0	4890	105	#8C3CFF	1	0.920401	0.694753	5/30	GO_Biological_Process_2025	0.0576265	FALSE
↑ Response to dsRNA (GO:BP)	0	4890	105	#8C3CFF	1	0.903557	0.707734	4/24	GO_Biological_Process_2025	0.0717759	FALSE
↑ Sensory Perception of Sound (GO:BP)	0	4890	105	#8C3CFF	1	0.988856	0.65782	16/96	GO_Biological_Process_2025	0.00737177	FALSE
↑ Monoatomic Cation Transmembrane Transport (GO:BP)	0	4890	105	#8C3CFF	1	0.999975	0.635061	50/304	GO_Biological_Process_2025	1.58464e-05	FALSE
↑ HDR Thru Homologous Recombination (HRR) (RCTM)	0	4890	105	#8C3CFF	1	0.977186	0.655842	11/67	Reactome_2022	0.0151357	FALSE
↑ Phase I - Functionalization Of Compounds (RCTM)	0	4890	105	#8C3CFF	1	0.992939	0.644115	17/104	Reactome_2022	0.00456453	FALSE
↑ Ether lipid metabolism (KEGG)	0	4890	105	#8C3CFF	1	0.961272	0.661283	8/49	KEGG_2021_Human	0.0261193	FALSE
↑ Chromosome Condensation (GO:BP)	0	4890	105	#8C3CFF	1	0.933486	0.672657	5/31	GO_Biological_Process_2025	0.0462986	FALSE
↑ Adenylate Cyclase-Inhibiting G Protein-Coupled Receptor Signaling Pathway (GO:BP)	0	4890	105	#8C3CFF	1	0.97237	0.647391	9/56	GO_Biological_Process_2025	0.0181391	FALSE
Bone Marrow-erythroid Progenitor (TS)	0	4890	105	#8C3CFF	1	0.993776	0.631486	16/100	Tabula_Sapiens	0.00394297	FALSE
Lung-club Cell (TS)	0	4890	105	#8C3CFF	1	0.993776	0.631486	16/100	Tabula_Sapiens	0.00394297	FALSE
Pancreas-pancreatic Beta Cell (TS)	0	4890	105	#8C3CFF	1	0.993776	0.631486	16/100	Tabula_Sapiens	0.00394297	FALSE
↑ Assembly And Cell Surface Presentation Of NMDA Receptors (RCTM)	0	4890	105	#8C3CFF	1	0.920281	0.679939	4/25	Reactome_2022	0.0564866	FALSE
↑ Polymerase Switching On C-strand Of Telomere (RCTM)	0	4890	105	#8C3CFF	1	0.920281	0.679939	4/25	Reactome_2022	0.0564866	FALSE
↑ Long-Chain Fatty Acid Biosynthetic Process (GO:BP)	0	4890	105	#8C3CFF	1	0.920281	0.679939	4/25	GO_Biological_Process_2025	0.0564866	FALSE
↑ Phosphatidylethanolamine Metabolic Process (GO:BP)	0	4890	105	#8C3CFF	1	0.920281	0.679939	4/25	GO_Biological_Process_2025	0.0564866	FALSE
↑ Inorganic Cation Transmembrane Transport (GO:BP)	0	4890	105	#8C3CFF	1	0.999991	0.616156	49/307	GO_Biological_Process_2025	5.38921e-06	FALSE
↑ Phospholipid Metabolic Process (GO:BP)	0	4890	105	#8C3CFF	1	0.983266	0.636892	11/69	GO_Biological_Process_2025	0.0107481	FALSE
↑ Regulation of Monoatomic Cation Transmembrane Transport (GO:BP)	0	4890	105	#8C3CFF	1	0.960868	0.64909	7/44	GO_Biological_Process_2025	0.0259104	FALSE
↑ Assembly Of Active LPL And LIPC Lipase Complexes (RCTM)	0	4890	105	#8C3CFF	1	0.904806	0.69165	3/19	Reactome_2022	0.069189	FALSE
↑ Drug ADME (RCTM)	0	4890	105	#8C3CFF	1	0.993683	0.624316	15/95	Reactome_2022	0.00395616	FALSE
↑ Resolution Of Abasic Sites (AP Sites) (RCTM)	0	4890	105	#8C3CFF	1	0.953419	0.650297	6/38	Reactome_2022	0.0310195	FALSE
↑ Adrenergic Receptor Signaling Pathway (GO:BP)	0	4890	105	#8C3CFF	1	0.904806	0.69165	3/19	GO_Biological_Process_2025	0.069189	FALSE
↑ Calcium-Independent Cell-Cell Adhesion via Plasma Membrane Cell-Adhesion Molecules (GO:BP)	0	4890	105	#8C3CFF	1	0.904806	0.69165	3/19	GO_Biological_Process_2025	0.069189	FALSE
↑ Embryonic Digestive Tract Development (GO:BP)	0	4890	105	#8C3CFF	1	0.904806	0.69165	3/19	GO_Biological_Process_2025	0.069189	FALSE
↑ Female Meiotic Nuclear Division (GO:BP)	0	4890	105	#8C3CFF	1	0.904806	0.69165	3/19	GO_Biological_Process_2025	0.069189	FALSE
↑ Insulin Secretion (GO:BP)	0	4890	105	#8C3CFF	1	0.904806	0.69165	3/19	GO_Biological_Process_2025	0.069189	FALSE
↑ L-alpha-amino Acid Transmembrane Transport (GO:BP)	0	4890	105	#8C3CFF	1	0.953419	0.650297	6/38	GO_Biological_Process_2025	0.0310195	FALSE
↑ Negative Regulation of Peptide Hormone Secretion (GO:BP)	0	4890	105	#8C3CFF	1	0.904806	0.69165	3/19	GO_Biological_Process_2025	0.069189	FALSE
↑ Oxoacid Metabolic Process (GO:BP)	0	4890	105	#8C3CFF	1	0.904806	0.69165	3/19	GO_Biological_Process_2025	0.069189	FALSE
↑ Positive Regulation of Activated T Cell Proliferation (GO:BP)	0	4890	105	#8C3CFF	1	0.904806	0.69165	3/19	GO_Biological_Process_2025	0.069189	FALSE
↑ Positive Regulation of Hormone Secretion (GO:BP)	0	4890	105	#8C3CFF	1	0.904806	0.69165	3/19	GO_Biological_Process_2025	0.069189	FALSE
↑ Skeletal Muscle Contraction (GO:BP)	0	4890	105	#8C3CFF	1	0.904806	0.69165	3/19	GO_Biological_Process_2025	0.069189	FALSE
↑ Cardiac Muscle Tissue Development (GO:BP)	0	4890	105	#8C3CFF	1	0.972165	0.635526	8/51	GO_Biological_Process_2025	0.0179406	FALSE
↑ B Cell Activation Involved in Immune Response (GO:BP)	0	4890	105	#8C3CFF	1	0.94461	0.651921	5/32	GO_Biological_Process_2025	0.0371488	FALSE
↑ Chloride Transport (GO:BP)	0	4890	105	#8C3CFF	1	0.993621	0.616347	14/90	GO_Biological_Process_2025	0.00394401	FALSE
↑ Muscle Contraction (GO:BP)	0	4890	105	#8C3CFF	1	0.995352	0.611436	15/97	GO_Biological_Process_2025	0.00284882	FALSE
↑ Fatty Acid Derivative Biosynthetic Process (GO:BP)	0	4890	105	#8C3CFF	1	0.934354	0.654241	4/26	GO_Biological_Process_2025	0.0444228	FALSE
↑ Hormone Biosynthetic Process (GO:BP)	0	4890	105	#8C3CFF	1	0.934354	0.654241	4/26	GO_Biological_Process_2025	0.0444228	FALSE
↑ Microtubule Polymerization or Depolymerization (GO:BP)	0	4890	105	#8C3CFF	1	0.934354	0.654241	4/26	GO_Biological_Process_2025	0.0444228	FALSE
↑ Regulation of Synaptic Transmission, Glutamatergic (GO:BP)	0	4890	105	#8C3CFF	1	0.97649	0.623383	8/52	GO_Biological_Process_2025	0.0148311	FALSE
↑ Formation Of A Pool Of Free 40S Subunits (RCTM)	0	4890	105	#8C3CFF	1	0.996021	0.605192	15/98	Reactome_2022	0.00241262	FALSE
↑ Intermediate Filament Organization (GO:BP)	0	4890	105	#8C3CFF	1	0.989642	0.610428	11/72	GO_Biological_Process_2025	0.00635564	FALSE
↑ GABA Receptor Activation (RCTM)	0	4890	105	#8C3CFF	1	0.983134	0.614639	9/59	Reactome_2022	0.010455	FALSE
↑ Development of Primary Male Sexual Characteristics (GO:BP)	0	4890	105	#8C3CFF	1	0.972302	0.621097	7/46	GO_Biological_Process_2025	0.0174461	FALSE
↑ Cell-Cell Adhesion via Plasma-Membrane Adhesion Molecules (GO:BP)	0	4890	105	#8C3CFF	1	0.999754	0.593163	26/171	GO_Biological_Process_2025	0.000145674	FALSE
↑ Glucagon-type Ligand Receptors (RCTM)	0	4890	105	#8C3CFF	1	0.954022	0.632422	5/33	Reactome_2022	0.0297669	FALSE
↑ Plasma Lipoprotein Remodeling (RCTM)	0	4890	105	#8C3CFF	1	0.954022	0.632422	5/33	Reactome_2022	0.0297669	FALSE
↑ Telomere C-strand (Lagging Strand) Synthesis (RCTM)	0	4890	105	#8C3CFF	1	0.954022	0.632422	5/33	Reactome_2022	0.0297669	FALSE
↑ Glycosaminoglycan biosynthesis (KEGG)	0	4890	105	#8C3CFF	1	0.980189	0.611694	8/53	KEGG_2021_Human	0.0122401	FALSE
↑ Antibacterial Humoral Response (GO:BP)	0	4890	105	#8C3CFF	1	0.980189	0.611694	8/53	GO_Biological_Process_2025	0.0122401	FALSE
↑ G Alpha (S) Signaling Events (RCTM)	0	4890	105	#8C3CFF	1	0.99961	0.587925	23/153	Reactome_2022	0.000229088	FALSE
Eye-adipocyte (TS)	0	4890	105	#8C3CFF	1	0.997098	0.593077	15/100	Tabula_Sapiens	0.0017236	FALSE
Prostate-luminal Cell Of Prostate Epithelium (TS)	0	4890	105	#8C3CFF	1	0.997098	0.593077	15/100	Tabula_Sapiens	0.0017236	FALSE
↑ Receptor-type Tyrosine-Protein Phosphatases (RCTM)	0	4890	105	#8C3CFF	1	0.922913	0.657872	3/20	Reactome_2022	0.0527745	FALSE
↑ Cellular Response to Fatty Acid (GO:BP)	0	4890	105	#8C3CFF	1	0.922913	0.657872	3/20	GO_Biological_Process_2025	0.0527745	FALSE
↑ Metal Ion Transport (GO:BP)	0	4890	105	#8C3CFF	1	0.999866	0.584671	27/180	GO_Biological_Process_2025	7.83633e-05	FALSE
↑ Microautophagy (GO:BP)	0	4890	105	#8C3CFF	1	0.922913	0.657872	3/20	GO_Biological_Process_2025	0.0527745	FALSE
↑ Phosphatidylinositol Dephosphorylation (GO:BP)	0	4890	105	#8C3CFF	1	0.922913	0.657872	3/20	GO_Biological_Process_2025	0.0527745	FALSE
↑ Regulation of Actin Nucleation (GO:BP)	0	4890	105	#8C3CFF	1	0.922913	0.657872	3/20	GO_Biological_Process_2025	0.0527745	FALSE
↑ Regulation of Mitotic Cell Cycle Spindle Assembly Checkpoint (GO:BP)	0	4890	105	#8C3CFF	1	0.922913	0.657872	3/20	GO_Biological_Process_2025	0.0527745	FALSE
↑ Regulation of Synaptic Transmission, GABAergic (GO:BP)	0	4890	105	#8C3CFF	1	0.922913	0.657872	3/20	GO_Biological_Process_2025	0.0527745	FALSE
↑ Cilium Assembly (GO:BP)	0	4890	105	#8C3CFF	1	0.99999	0.580441	37/247	GO_Biological_Process_2025	5.94888e-06	FALSE
↑ Antimicrobial Humoral Response (GO:BP)	0	4890	105	#8C3CFF	1	0.999546	0.585881	22/147	GO_Biological_Process_2025	0.000265978	FALSE
↑ Cardiac Muscle Cell Differentiation (GO:BP)	0	4890	105	#8C3CFF	1	0.946134	0.630413	4/27	GO_Biological_Process_2025	0.0349066	FALSE
↑ Gonad Development (GO:BP)	0	4890	105	#8C3CFF	1	0.983344	0.600434	8/54	GO_Biological_Process_2025	0.0100851	FALSE
↑ Peptide Hormone Secretion (GO:BP)	0	4890	105	#8C3CFF	1	0.946134	0.630413	4/27	GO_Biological_Process_2025	0.0349066	FALSE
↑ Cell-cell Junction Organization (RCTM)	0	4890	105	#8C3CFF	1	0.987994	0.594579	9/61	Reactome_2022	0.00718191	FALSE
↑ Arachidonic acid metabolism (KEGG)	0	4890	105	#8C3CFF	1	0.987994	0.594579	9/61	KEGG_2021_Human	0.00718191	FALSE
↑ Pentose and glucuronate interconversions (KEGG)	0	4890	105	#8C3CFF	1	0.961953	0.614054	5/34	KEGG_2021_Human	0.0238188	FALSE
↑ Monoatomic Cation Transport (GO:BP)	0	4890	105	#8C3CFF	1	0.97291	0.603179	6/41	GO_Biological_Process_2025	0.0165654	FALSE
↑ Striated Muscle Contraction (GO:BP)	0	4890	105	#8C3CFF	1	0.986028	0.58958	8/55	GO_Biological_Process_2025	0.00829598	FALSE
↑ Diseases Associated With O-glycosylation Of Proteins (RCTM)	0	4890	105	#8C3CFF	1	0.992677	0.581376	10/69	Reactome_2022	0.0042732	FALSE
↑ Defects In Vitamin And Cofactor Metabolism (RCTM)	0	4890	105	#8C3CFF	1	0.937812	0.627236	3/21	Reactome_2022	0.0402725	FALSE
↑ Impaired BRCA2 Binding To RAD51 (RCTM)	0	4890	105	#8C3CFF	1	0.968608	0.596721	5/35	Reactome_2022	0.0190324	FALSE
↑ Inwardly Rectifying K+ Channels (RCTM)	0	4890	105	#8C3CFF	1	0.968608	0.596721	5/35	Reactome_2022	0.0190324	FALSE
↑ Keratan Sulfate Biosynthesis (RCTM)	0	4890	105	#8C3CFF	1	0.955947	0.608257	4/28	Reactome_2022	0.0274039	FALSE
↑ Mismatch Repair (MMR) Directed By MSH2:MSH3 (MutSbeta) (RCTM)	0	4890	105	#8C3CFF	1	0.911887	0.664439	2/14	Reactome_2022	0.0612876	FALSE
↑ Mitochondrial tRNA Aminoacylation (RCTM)	0	4890	105	#8C3CFF	1	0.937812	0.627236	3/21	Reactome_2022	0.0402725	FALSE
↑ Removal Of Flap Intermediate (RCTM)	0	4890	105	#8C3CFF	1	0.911887	0.664439	2/14	Reactome_2022	0.0612876	FALSE
↑ Response To Metal Ions (RCTM)	0	4890	105	#8C3CFF	1	0.911887	0.664439	2/14	Reactome_2022	0.0612876	FALSE
↑ Synthesis Of IP2, IP, And Ins In Cytosol (RCTM)	0	4890	105	#8C3CFF	1	0.911887	0.664439	2/14	Reactome_2022	0.0612876	FALSE
↑ TP53 Regulates Transcription Of Genes Involved In G1 Cell Cycle Arrest (RCTM)	0	4890	105	#8C3CFF	1	0.911887	0.664439	2/14	Reactome_2022	0.0612876	FALSE
↑ Triglyceride Biosynthesis (RCTM)	0	4890	105	#8C3CFF	1	0.911887	0.664439	2/14	Reactome_2022	0.0612876	FALSE
↑ tRNA Aminoacylation (RCTM)	0	4890	105	#8C3CFF	1	0.977509	0.588952	6/42	Reactome_2022	0.0133972	FALSE
↑ Phototransduction (KEGG)	0	4890	105	#8C3CFF	1	0.955947	0.608257	4/28	KEGG_2021_Human	0.0274039	FALSE
↑ Acetylcholine Receptor Signaling Pathway (GO:BP)	0	4890	105	#8C3CFF	1	0.968608	0.596721	5/35	GO_Biological_Process_2025	0.0190324	FALSE
↑ Bone Morphogenesis (GO:BP)	0	4890	105	#8C3CFF	1	0.911887	0.664439	2/14	GO_Biological_Process_2025	0.0612876	FALSE
↑ Extracellular Transport (GO:BP)	0	4890	105	#8C3CFF	1	0.911887	0.664439	2/14	GO_Biological_Process_2025	0.0612876	FALSE
↑ Fatty Acid Biosynthetic Process (GO:BP)	0	4890	105	#8C3CFF	1	0.993838	0.573095	10/70	GO_Biological_Process_2025	0.00354249	FALSE
↑ Glutamine Family Amino Acid Catabolic Process (GO:BP)	0	4890	105	#8C3CFF	1	0.911887	0.664439	2/14	GO_Biological_Process_2025	0.0612876	FALSE
↑ Icosanoid Transport (GO:BP)	0	4890	105	#8C3CFF	1	0.911887	0.664439	2/14	GO_Biological_Process_2025	0.0612876	FALSE
↑ Medium-Chain Fatty Acid Metabolic Process (GO:BP)	0	4890	105	#8C3CFF	1	0.911887	0.664439	2/14	GO_Biological_Process_2025	0.0612876	FALSE
↑ Proteoglycan Biosynthetic Process (GO:BP)	0	4890	105	#8C3CFF	1	0.983812	0.58335	7/49	GO_Biological_Process_2025	0.00952047	FALSE
↑ Regulation of Coagulation (GO:BP)	0	4890	105	#8C3CFF	1	0.911887	0.664439	2/14	GO_Biological_Process_2025	0.0612876	FALSE
↑ Regulation of Granulocyte Macrophage Colony-Stimulating Factor Production (GO:BP)	0	4890	105	#8C3CFF	1	0.911887	0.664439	2/14	GO_Biological_Process_2025	0.0612876	FALSE
↑ Regulation of Voltage-Gated Calcium Channel Activity (GO:BP)	0	4890	105	#8C3CFF	1	0.911887	0.664439	2/14	GO_Biological_Process_2025	0.0612876	FALSE
↑ Resolution of Meiotic Recombination Intermediates (GO:BP)	0	4890	105	#8C3CFF	1	0.911887	0.664439	2/14	GO_Biological_Process_2025	0.0612876	FALSE
↑ Response to BMP (GO:BP)	0	4890	105	#8C3CFF	1	0.937812	0.627236	3/21	GO_Biological_Process_2025	0.0402725	FALSE
↑ Sensory Perception of Pain (GO:BP)	0	4890	105	#8C3CFF	1	0.937812	0.627236	3/21	GO_Biological_Process_2025	0.0402725	FALSE
↑ Sodium-Independent Organic Anion Transport (GO:BP)	0	4890	105	#8C3CFF	1	0.911887	0.664439	2/14	GO_Biological_Process_2025	0.0612876	FALSE
↑ snRNA 3'-End Processing (GO:BP)	0	4890	105	#8C3CFF	1	0.937812	0.627236	3/21	GO_Biological_Process_2025	0.0402725	FALSE
Sst+ Chodl+ GABAergic Neuron (AzCT)	0	4890	105	#8C3CFF	1	0.911887	0.664439	2/14	Azimuth_Cell_Types_2021	0.0612876	FALSE
Eye-lacrimal Gland Functional Unit Cell (TS)	0	4890	105	#8C3CFF	1	0.998747	0.554685	14/100	Tabula_Sapiens	0.000695573	FALSE
↑ Neurotransmitter Release Cycle (RCTM)	0	4890	105	#8C3CFF	1	0.986528	0.571764	7/50	Reactome_2022	0.00775489	FALSE
↑ Regulation of Dendrite Development (GO:BP)	0	4890	105	#8C3CFF	1	0.981374	0.575378	6/43	GO_Biological_Process_2025	0.010818	FALSE
↑ Tyrosine metabolism (KEGG)	0	4890	105	#8C3CFF	1	0.974171	0.580338	5/36	KEGG_2021_Human	0.0151863	FALSE
↑ Glutamate Receptor Signaling Pathway (GO:BP)	0	4890	105	#8C3CFF	1	0.974171	0.580338	5/36	GO_Biological_Process_2025	0.0151863	FALSE
↑ Monoatomic Anion Transmembrane Transport (GO:BP)	0	4890	105	#8C3CFF	1	0.99566	0.557219	10/72	GO_Biological_Process_2025	0.00242387	FALSE
↑ Regulation of Blood Circulation (GO:BP)	0	4890	105	#8C3CFF	1	0.974171	0.580338	5/36	GO_Biological_Process_2025	0.0151863	FALSE
↑ tRNA Methylation (GO:BP)	0	4890	105	#8C3CFF	1	0.974171	0.580338	5/36	GO_Biological_Process_2025	0.0151863	FALSE
Liver-neutrophil (TS)	0	4890	105	#8C3CFF	1	0.998943	0.549187	14/101	Tabula_Sapiens	0.000580741	FALSE
↑ Anterior/Posterior Pattern Specification (GO:BP)	0	4890	105	#8C3CFF	1	0.994059	0.558135	9/65	GO_Biological_Process_2025	0.00332592	FALSE
↑ Chloride Transmembrane Transport (GO:BP)	0	4890	105	#8C3CFF	1	0.994059	0.558135	9/65	GO_Biological_Process_2025	0.00332592	FALSE
↑ Adherens Junctions Interactions (RCTM)	0	4890	105	#8C3CFF	1	0.964084	0.587603	4/29	Reactome_2022	0.0214925	FALSE
↑ Antimicrobial Humoral Immune Response Mediated by Antimicrobial Peptide (GO:BP)	0	4890	105	#8C3CFF	1	0.999516	0.544233	16/116	GO_Biological_Process_2025	0.000263338	FALSE
↑ Regulation of Calcium Ion-Dependent Exocytosis (GO:BP)	0	4890	105	#8C3CFF	1	0.964084	0.587603	4/29	GO_Biological_Process_2025	0.0214925	FALSE
↑ Ovarian steroidogenesis (KEGG)	0	4890	105	#8C3CFF	1	0.988814	0.560628	7/51	KEGG_2021_Human	0.00630679	FALSE
↑ Carboxylic Acid Transmembrane Transport (GO:BP)	0	4890	105	#8C3CFF	1	0.988814	0.560628	7/51	GO_Biological_Process_2025	0.00630679	FALSE
↑ Cytosolic Sulfonation Of Small Molecules (RCTM)	0	4890	105	#8C3CFF	1	0.950005	0.599323	3/22	Reactome_2022	0.0307382	FALSE
↑ E2F Mediated Regulation Of DNA Replication (RCTM)	0	4890	105	#8C3CFF	1	0.950005	0.599323	3/22	Reactome_2022	0.0307382	FALSE
↑ RA Biosynthesis Pathway (RCTM)	0	4890	105	#8C3CFF	1	0.950005	0.599323	3/22	Reactome_2022	0.0307382	FALSE
↑ Acylglycerol Biosynthetic Process (GO:BP)	0	4890	105	#8C3CFF	1	0.950005	0.599323	3/22	GO_Biological_Process_2025	0.0307382	FALSE
↑ Alpha-Amino Acid Catabolic Process (GO:BP)	0	4890	105	#8C3CFF	1	0.950005	0.599323	3/22	GO_Biological_Process_2025	0.0307382	FALSE
↑ Heparan Sulfate Proteoglycan Metabolic Process (GO:BP)	0	4890	105	#8C3CFF	1	0.950005	0.599323	3/22	GO_Biological_Process_2025	0.0307382	FALSE
↑ Hexose Transmembrane Transport (GO:BP)	0	4890	105	#8C3CFF	1	0.950005	0.599323	3/22	GO_Biological_Process_2025	0.0307382	FALSE
↑ Positive Regulation of Heart Contraction (GO:BP)	0	4890	105	#8C3CFF	1	0.950005	0.599323	3/22	GO_Biological_Process_2025	0.0307382	FALSE
↑ Steroid Hormone Biosynthetic Process (GO:BP)	0	4890	105	#8C3CFF	1	0.950005	0.599323	3/22	GO_Biological_Process_2025	0.0307382	FALSE
↑ Formation Of Cornified Envelope (RCTM)	0	4890	105	#8C3CFF	1	0.996963	0.542194	10/74	Reactome_2022	0.00164907	FALSE
↑ Sensory Organ Development (GO:BP)	0	4890	105	#8C3CFF	1	0.996963	0.542194	10/74	GO_Biological_Process_2025	0.00164907	FALSE
↑ Determination of Left/Right Symmetry (GO:BP)	0	4890	105	#8C3CFF	1	0.990731	0.549917	7/52	GO_Biological_Process_2025	0.00512117	FALSE
↑ Inorganic Anion Transmembrane Transport (GO:BP)	0	4890	105	#8C3CFF	1	0.998133	0.536114	11/82	GO_Biological_Process_2025	0.0010021	FALSE
↑ Diseases Associated With Glycosylation Precursor Biosynthesis (RCTM)	0	4890	105	#8C3CFF	1	0.930884	0.621535	2/15	Reactome_2022	0.0445149	FALSE
↑ HS-GAG Biosynthesis (RCTM)	0	4890	105	#8C3CFF	1	0.970805	0.568303	4/30	Reactome_2022	0.0168388	FALSE
↑ Processive Synthesis On Lagging Strand (RCTM)	0	4890	105	#8C3CFF	1	0.930884	0.621535	2/15	Reactome_2022	0.0445149	FALSE
↑ Thiamine metabolism (KEGG)	0	4890	105	#8C3CFF	1	0.930884	0.621535	2/15	KEGG_2021_Human	0.0445149	FALSE
↑ 3'-Phosphoadenosine 5'-Phosphosulfate Metabolic Process (GO:BP)	0	4890	105	#8C3CFF	1	0.930884	0.621535	2/15	GO_Biological_Process_2025	0.0445149	FALSE
↑ Actin-Myosin Filament Sliding (GO:BP)	0	4890	105	#8C3CFF	1	0.930884	0.621535	2/15	GO_Biological_Process_2025	0.0445149	FALSE
↑ Cardiac Myofibril Assembly (GO:BP)	0	4890	105	#8C3CFF	1	0.930884	0.621535	2/15	GO_Biological_Process_2025	0.0445149	FALSE
↑ Dicarboxylic Acid Catabolic Process (GO:BP)	0	4890	105	#8C3CFF	1	0.930884	0.621535	2/15	GO_Biological_Process_2025	0.0445149	FALSE
↑ Membrane Repolarization During Action Potential (GO:BP)	0	4890	105	#8C3CFF	1	0.930884	0.621535	2/15	GO_Biological_Process_2025	0.0445149	FALSE
↑ N-acetylglucosamine Metabolic Process (GO:BP)	0	4890	105	#8C3CFF	1	0.930884	0.621535	2/15	GO_Biological_Process_2025	0.0445149	FALSE
↑ Neuromuscular Process Controlling Balance (GO:BP)	0	4890	105	#8C3CFF	1	0.930884	0.621535	2/15	GO_Biological_Process_2025	0.0445149	FALSE
↑ Positive Regulation of Immunoglobulin Mediated Immune Response (GO:BP)	0	4890	105	#8C3CFF	1	0.930884	0.621535	2/15	GO_Biological_Process_2025	0.0445149	FALSE
↑ Positive Regulation of Mitochondrial Translation (GO:BP)	0	4890	105	#8C3CFF	1	0.930884	0.621535	2/15	GO_Biological_Process_2025	0.0445149	FALSE
↑ Positive Regulation of Regulated Secretory Pathway (GO:BP)	0	4890	105	#8C3CFF	1	0.930884	0.621535	2/15	GO_Biological_Process_2025	0.0445149	FALSE
↑ Proteinogenic Amino Acid Catabolic Process (GO:BP)	0	4890	105	#8C3CFF	1	0.930884	0.621535	2/15	GO_Biological_Process_2025	0.0445149	FALSE
↑ Very Long-Chain Fatty Acid Metabolic Process (GO:BP)	0	4890	105	#8C3CFF	1	0.970805	0.568303	4/30	GO_Biological_Process_2025	0.0168388	FALSE
↑ Deposition Of New CENPA-containing Nucleosomes At Centromere (RCTM)	0	4890	105	#8C3CFF	1	0.992335	0.539605	7/53	Reactome_2022	0.00415212	FALSE
↑ Glutamate Neurotransmitter Release Cycle (RCTM)	0	4890	105	#8C3CFF	1	0.959936	0.573785	3/23	Reactome_2022	0.0234611	FALSE
↑ Central Nervous System Neuron Differentiation (GO:BP)	0	4890	105	#8C3CFF	1	0.989568	0.53816	6/46	GO_Biological_Process_2025	0.00564338	FALSE
↑ Gamma-Aminobutyric Acid Signaling Pathway (GO:BP)	0	4890	105	#8C3CFF	1	0.959936	0.573785	3/23	GO_Biological_Process_2025	0.0234611	FALSE
↑ Male Gonad Development (GO:BP)	0	4890	105	#8C3CFF	1	0.989568	0.53816	6/46	GO_Biological_Process_2025	0.00564338	FALSE
↑ Regulation of Neurotransmitter Receptor Activity (GO:BP)	0	4890	105	#8C3CFF	1	0.959936	0.573785	3/23	GO_Biological_Process_2025	0.0234611	FALSE
↑ Retinol Metabolic Process (GO:BP)	0	4890	105	#8C3CFF	1	0.959936	0.573785	3/23	GO_Biological_Process_2025	0.0234611	FALSE
↑ Sodium Ion Import Across Plasma Membrane (GO:BP)	0	4890	105	#8C3CFF	1	0.959936	0.573785	3/23	GO_Biological_Process_2025	0.0234611	FALSE
↑ Determination of Bilateral Symmetry (GO:BP)	0	4890	105	#8C3CFF	1	0.976333	0.550228	4/31	GO_Biological_Process_2025	0.0131786	FALSE
↑ Estrogen Metabolic Process (GO:BP)	0	4890	105	#8C3CFF	1	0.976333	0.550228	4/31	GO_Biological_Process_2025	0.0131786	FALSE
↑ Spermatid Development (GO:BP)	0	4890	105	#8C3CFF	1	0.997631	0.518395	9/70	GO_Biological_Process_2025	0.00122933	FALSE
↑ Interstrand Cross-Link Repair (GO:BP)	0	4890	105	#8C3CFF	1	0.985834	0.536165	5/39	GO_Biological_Process_2025	0.00764978	FALSE
↑ Alpha-defensins (RCTM)	0	4890	105	#8C3CFF	1	0.909517	0.68016	1/8	Reactome_2022	0.0645072	FALSE
↑ Base Excision Repair (RCTM)	0	4890	105	#8C3CFF	1	0.998379	0.504034	9/72	Reactome_2022	0.000817768	FALSE
↑ Biosynthesis Of Maresins (RCTM)	0	4890	105	#8C3CFF	1	0.909517	0.68016	1/8	Reactome_2022	0.0645072	FALSE
↑ Ca2+ Activated K+ Channels (RCTM)	0	4890	105	#8C3CFF	1	0.909517	0.68016	1/8	Reactome_2022	0.0645072	FALSE
↑ Cytosolic tRNA Aminoacylation (RCTM)	0	4890	105	#8C3CFF	1	0.967991	0.550332	3/24	Reactome_2022	0.0179039	FALSE
↑ DNA Replication Initiation (RCTM)	0	4890	105	#8C3CFF	1	0.909517	0.68016	1/8	Reactome_2022	0.0645072	FALSE
↑ Defective B4GALT1 Causes B4GALT1-CDG (CDG-2d) (RCTM)	0	4890	105	#8C3CFF	1	0.909517	0.68016	1/8	Reactome_2022	0.0645072	FALSE
↑ Defective Factor IX Causes Hemophilia B (RCTM)	0	4890	105	#8C3CFF	1	0.909517	0.68016	1/8	Reactome_2022	0.0645072	FALSE
↑ Formation Of Editosome (RCTM)	0	4890	105	#8C3CFF	1	0.909517	0.68016	1/8	Reactome_2022	0.0645072	FALSE
↑ Histidine Catabolism (RCTM)	0	4890	105	#8C3CFF	1	0.909517	0.68016	1/8	Reactome_2022	0.0645072	FALSE
↑ Impaired BRCA2 Binding To PALB2 (RCTM)	0	4890	105	#8C3CFF	1	0.967991	0.550332	3/24	Reactome_2022	0.0179039	FALSE
↑ Interleukin-18 Signaling (RCTM)	0	4890	105	#8C3CFF	1	0.909517	0.68016	1/8	Reactome_2022	0.0645072	FALSE
↑ Lectin Pathway Of Complement Activation (RCTM)	0	4890	105	#8C3CFF	1	0.909517	0.68016	1/8	Reactome_2022	0.0645072	FALSE
↑ Netrin Mediated Repulsion Signals (RCTM)	0	4890	105	#8C3CFF	1	0.909517	0.68016	1/8	Reactome_2022	0.0645072	FALSE
↑ Presynaptic Phase Of Homologous DNA Pairing And Strand Exchange (RCTM)	0	4890	105	#8C3CFF	1	0.988459	0.522895	5/40	Reactome_2022	0.00606976	FALSE
↑ Release Of Hh-Np From Secreting Cell (RCTM)	0	4890	105	#8C3CFF	1	0.909517	0.68016	1/8	Reactome_2022	0.0645072	FALSE
↑ Synthesis Of Ketone Bodies (RCTM)	0	4890	105	#8C3CFF	1	0.909517	0.68016	1/8	Reactome_2022	0.0645072	FALSE
↑ Synthesis Of diphthamide-EEF2 (RCTM)	0	4890	105	#8C3CFF	1	0.909517	0.68016	1/8	Reactome_2022	0.0645072	FALSE
↑ Xenobiotics (RCTM)	0	4890	105	#8C3CFF	1	0.967991	0.550332	3/24	Reactome_2022	0.0179039	FALSE
↑ Sulfur relay system (KEGG)	0	4890	105	#8C3CFF	1	0.909517	0.68016	1/8	KEGG_2021_Human	0.0645072	FALSE
↑ Adult Heart Development (GO:BP)	0	4890	105	#8C3CFF	1	0.909517	0.68016	1/8	GO_Biological_Process_2025	0.0645072	FALSE
↑ Aminoglycoside Antibiotic Metabolic Process (GO:BP)	0	4890	105	#8C3CFF	1	0.909517	0.68016	1/8	GO_Biological_Process_2025	0.0645072	FALSE
↑ Ammonium Transmembrane Transport (GO:BP)	0	4890	105	#8C3CFF	1	0.909517	0.68016	1/8	GO_Biological_Process_2025	0.0645072	FALSE
↑ Androgen Biosynthetic Process (GO:BP)	0	4890	105	#8C3CFF	1	0.909517	0.68016	1/8	GO_Biological_Process_2025	0.0645072	FALSE
↑ Aromatic Amino Acid Transport (GO:BP)	0	4890	105	#8C3CFF	1	0.909517	0.68016	1/8	GO_Biological_Process_2025	0.0645072	FALSE
↑ Attachment of Mitotic Spindle Microtubules to Kinetochore (GO:BP)	0	4890	105	#8C3CFF	1	0.945956	0.583831	2/16	GO_Biological_Process_2025	0.0324371	FALSE
↑ Brown Fat Cell Differentiation (GO:BP)	0	4890	105	#8C3CFF	1	0.909517	0.68016	1/8	GO_Biological_Process_2025	0.0645072	FALSE
↑ C21-steroid Hormone Biosynthetic Process (GO:BP)	0	4890	105	#8C3CFF	1	0.909517	0.68016	1/8	GO_Biological_Process_2025	0.0645072	FALSE
↑ C21-steroid Hormone Metabolic Process (GO:BP)	0	4890	105	#8C3CFF	1	0.945956	0.583831	2/16	GO_Biological_Process_2025	0.0324371	FALSE
↑ Calcium Ion Transport Into Cytosol (GO:BP)	0	4890	105	#8C3CFF	1	0.909517	0.68016	1/8	GO_Biological_Process_2025	0.0645072	FALSE
↑ Cell Differentiation Involved in Metanephros Development (GO:BP)	0	4890	105	#8C3CFF	1	0.909517	0.68016	1/8	GO_Biological_Process_2025	0.0645072	FALSE
↑ Cellular Response to Acetylcholine (GO:BP)	0	4890	105	#8C3CFF	1	0.967991	0.550332	3/24	GO_Biological_Process_2025	0.0179039	FALSE
↑ Cellular Response to Alkaloid (GO:BP)	0	4890	105	#8C3CFF	1	0.945956	0.583831	2/16	GO_Biological_Process_2025	0.0324371	FALSE
↑ Cellular Response to Hydroxyurea (GO:BP)	0	4890	105	#8C3CFF	1	0.909517	0.68016	1/8	GO_Biological_Process_2025	0.0645072	FALSE
↑ Cellular Response to Purine-Containing Compound (GO:BP)	0	4890	105	#8C3CFF	1	0.909517	0.68016	1/8	GO_Biological_Process_2025	0.0645072	FALSE
↑ Chondroitin Sulfate Proteoglycan Biosynthetic Process (GO:BP)	0	4890	105	#8C3CFF	1	0.909517	0.68016	1/8	GO_Biological_Process_2025	0.0645072	FALSE
↑ Chondroitin Sulfate Proteoglycan Metabolic Process (GO:BP)	0	4890	105	#8C3CFF	1	0.909517	0.68016	1/8	GO_Biological_Process_2025	0.0645072	FALSE
↑ Cobalamin Transport (GO:BP)	0	4890	105	#8C3CFF	1	0.909517	0.68016	1/8	GO_Biological_Process_2025	0.0645072	FALSE
↑ Complement Activation, Lectin Pathway (GO:BP)	0	4890	105	#8C3CFF	1	0.909517	0.68016	1/8	GO_Biological_Process_2025	0.0645072	FALSE
↑ Daunorubicin Metabolic Process (GO:BP)	0	4890	105	#8C3CFF	1	0.909517	0.68016	1/8	GO_Biological_Process_2025	0.0645072	FALSE
↑ Dicarboxylic Acid Biosynthetic Process (GO:BP)	0	4890	105	#8C3CFF	1	0.909517	0.68016	1/8	GO_Biological_Process_2025	0.0645072	FALSE
↑ Digestive Tract Morphogenesis (GO:BP)	0	4890	105	#8C3CFF	1	0.945956	0.583831	2/16	GO_Biological_Process_2025	0.0324371	FALSE
↑ Ear Morphogenesis (GO:BP)	0	4890	105	#8C3CFF	1	0.967991	0.550332	3/24	GO_Biological_Process_2025	0.0179039	FALSE
↑ Embryonic Placenta Development (GO:BP)	0	4890	105	#8C3CFF	1	0.909517	0.68016	1/8	GO_Biological_Process_2025	0.0645072	FALSE
↑ Endocrine System Development (GO:BP)	0	4890	105	#8C3CFF	1	0.967991	0.550332	3/24	GO_Biological_Process_2025	0.0179039	FALSE
↑ Glucocorticoid Metabolic Process (GO:BP)	0	4890	105	#8C3CFF	1	0.909517	0.68016	1/8	GO_Biological_Process_2025	0.0645072	FALSE
↑ Inner Ear Receptor Cell Development (GO:BP)	0	4890	105	#8C3CFF	1	0.909517	0.68016	1/8	GO_Biological_Process_2025	0.0645072	FALSE
↑ Lipid Glycosylation (GO:BP)	0	4890	105	#8C3CFF	1	0.909517	0.68016	1/8	GO_Biological_Process_2025	0.0645072	FALSE
↑ Magnesium Ion Homeostasis (GO:BP)	0	4890	105	#8C3CFF	1	0.909517	0.68016	1/8	GO_Biological_Process_2025	0.0645072	FALSE
↑ Male Meiosis I (GO:BP)	0	4890	105	#8C3CFF	1	0.945956	0.583831	2/16	GO_Biological_Process_2025	0.0324371	FALSE
↑ Mitochondrial DNA Replication (GO:BP)	0	4890	105	#8C3CFF	1	0.909517	0.68016	1/8	GO_Biological_Process_2025	0.0645072	FALSE
↑ Mitochondrial Ribosome Assembly (GO:BP)	0	4890	105	#8C3CFF	1	0.945956	0.583831	2/16	GO_Biological_Process_2025	0.0324371	FALSE
↑ Mitochondrial tRNA Modification (GO:BP)	0	4890	105	#8C3CFF	1	0.909517	0.68016	1/8	GO_Biological_Process_2025	0.0645072	FALSE
↑ Monocarboxylic Acid Transport (GO:BP)	0	4890	105	#8C3CFF	1	0.998379	0.504034	9/72	GO_Biological_Process_2025	0.000817768	FALSE
↑ N-acylphosphatidylethanolamine Metabolic Process (GO:BP)	0	4890	105	#8C3CFF	1	0.909517	0.68016	1/8	GO_Biological_Process_2025	0.0645072	FALSE
↑ Negative Regulation of Mitotic Nuclear Division (GO:BP)	0	4890	105	#8C3CFF	1	0.909517	0.68016	1/8	GO_Biological_Process_2025	0.0645072	FALSE
↑ Negative Regulation of Protein-Containing Complex Disassembly (GO:BP)	0	4890	105	#8C3CFF	1	0.909517	0.68016	1/8	GO_Biological_Process_2025	0.0645072	FALSE
↑ Neuron Fate Commitment (GO:BP)	0	4890	105	#8C3CFF	1	0.945956	0.583831	2/16	GO_Biological_Process_2025	0.0324371	FALSE
↑ Neuronal Ion Channel Clustering (GO:BP)	0	4890	105	#8C3CFF	1	0.909517	0.68016	1/8	GO_Biological_Process_2025	0.0645072	FALSE
↑ Oligosaccharide Metabolic Process (GO:BP)	0	4890	105	#8C3CFF	1	0.992988	0.515906	6/48	GO_Biological_Process_2025	0.00363003	FALSE
↑ Oxaloacetate Metabolic Process (GO:BP)	0	4890	105	#8C3CFF	1	0.909517	0.68016	1/8	GO_Biological_Process_2025	0.0645072	FALSE
↑ Phosphatidylethanolamine Biosynthetic Process (GO:BP)	0	4890	105	#8C3CFF	1	0.909517	0.68016	1/8	GO_Biological_Process_2025	0.0645072	FALSE
↑ Positive Regulation of DNA-directed DNA Polymerase Activity (GO:BP)	0	4890	105	#8C3CFF	1	0.909517	0.68016	1/8	GO_Biological_Process_2025	0.0645072	FALSE
↑ Positive Regulation of Dendrite Extension (GO:BP)	0	4890	105	#8C3CFF	1	0.945956	0.583831	2/16	GO_Biological_Process_2025	0.0324371	FALSE
↑ Positive Regulation of Potassium Ion Transmembrane Transporter Activity (GO:BP)	0	4890	105	#8C3CFF	1	0.909517	0.68016	1/8	GO_Biological_Process_2025	0.0645072	FALSE
↑ Positive Regulation of Synaptic Transmission, GABAergic (GO:BP)	0	4890	105	#8C3CFF	1	0.909517	0.68016	1/8	GO_Biological_Process_2025	0.0645072	FALSE
↑ Postsynaptic Density Organization (GO:BP)	0	4890	105	#8C3CFF	1	0.909517	0.68016	1/8	GO_Biological_Process_2025	0.0645072	FALSE
↑ Presynapse Assembly (GO:BP)	0	4890	105	#8C3CFF	1	0.945956	0.583831	2/16	GO_Biological_Process_2025	0.0324371	FALSE
↑ Presynaptic Membrane Assembly (GO:BP)	0	4890	105	#8C3CFF	1	0.909517	0.68016	1/8	GO_Biological_Process_2025	0.0645072	FALSE
↑ Regulation of Fertilization (GO:BP)	0	4890	105	#8C3CFF	1	0.909517	0.68016	1/8	GO_Biological_Process_2025	0.0645072	FALSE
↑ Regulation of Heart Morphogenesis (GO:BP)	0	4890	105	#8C3CFF	1	0.909517	0.68016	1/8	GO_Biological_Process_2025	0.0645072	FALSE
↑ Regulation of Opsin-Mediated Signaling Pathway (GO:BP)	0	4890	105	#8C3CFF	1	0.909517	0.68016	1/8	GO_Biological_Process_2025	0.0645072	FALSE
↑ Regulation of Presynapse Assembly (GO:BP)	0	4890	105	#8C3CFF	1	0.945956	0.583831	2/16	GO_Biological_Process_2025	0.0324371	FALSE
↑ Regulation of Presynapse Organization (GO:BP)	0	4890	105	#8C3CFF	1	0.945956	0.583831	2/16	GO_Biological_Process_2025	0.0324371	FALSE
↑ Regulation of Urine Volume (GO:BP)	0	4890	105	#8C3CFF	1	0.909517	0.68016	1/8	GO_Biological_Process_2025	0.0645072	FALSE
↑ Regulation of Wnt Signaling Pathway, Planar Cell Polarity Pathway (GO:BP)	0	4890	105	#8C3CFF	1	0.909517	0.68016	1/8	GO_Biological_Process_2025	0.0645072	FALSE
↑ Response to Cadmium Ion (GO:BP)	0	4890	105	#8C3CFF	1	0.945956	0.583831	2/16	GO_Biological_Process_2025	0.0324371	FALSE
↑ Retinoid Metabolic Process (GO:BP)	0	4890	105	#8C3CFF	1	0.99737	0.507039	8/64	GO_Biological_Process_2025	0.00133552	FALSE
↑ Reverse Cholesterol Transport (GO:BP)	0	4890	105	#8C3CFF	1	0.945956	0.583831	2/16	GO_Biological_Process_2025	0.0324371	FALSE
↑ Sensory Perception of Sour Taste (GO:BP)	0	4890	105	#8C3CFF	1	0.909517	0.68016	1/8	GO_Biological_Process_2025	0.0645072	FALSE
↑ Small Molecule Biosynthetic Process (GO:BP)	0	4890	105	#8C3CFF	1	0.909517	0.68016	1/8	GO_Biological_Process_2025	0.0645072	FALSE
↑ Terpenoid Metabolic Process (GO:BP)	0	4890	105	#8C3CFF	1	0.909517	0.68016	1/8	GO_Biological_Process_2025	0.0645072	FALSE
↑ Thyroid Hormone Metabolic Process (GO:BP)	0	4890	105	#8C3CFF	1	0.945956	0.583831	2/16	GO_Biological_Process_2025	0.0324371	FALSE
↑ Ubiquinone Metabolic Process (GO:BP)	0	4890	105	#8C3CFF	1	0.945956	0.583831	2/16	GO_Biological_Process_2025	0.0324371	FALSE
↑ cAMP Biosynthetic Process (GO:BP)	0	4890	105	#8C3CFF	1	0.909517	0.68016	1/8	GO_Biological_Process_2025	0.0645072	FALSE
↑ tRNA Wobble Uridine Modification (GO:BP)	0	4890	105	#8C3CFF	1	0.945956	0.583831	2/16	GO_Biological_Process_2025	0.0324371	FALSE
↑ Antimicrobial Peptides (RCTM)	0	4890	105	#8C3CFF	1	0.999485	0.493976	11/89	Reactome_2022	0.000254315	FALSE
↑ Cytochrome P450 - Arranged By Substrate Type (RCTM)	0	4890	105	#8C3CFF	1	0.997834	0.499268	8/65	Reactome_2022	0.0010825	FALSE
↑ Peptide Ligand-Binding Receptors (RCTM)	0	4890	105	#8C3CFF	1	0.999999	0.47768	24/196	Reactome_2022	3.24861e-07	FALSE
↑ Response Of EIF2AK4 (GCN2) To Amino Acid Deficiency (RCTM)	0	4890	105	#8C3CFF	1	0.999735	0.487719	12/98	Reactome_2022	0.000129436	FALSE
↑ Arachidonate Metabolic Process (GO:BP)	0	4890	105	#8C3CFF	1	0.994269	0.505453	6/49	GO_Biological_Process_2025	0.00290514	FALSE
↑ Bile secretion (KEGG)	0	4890	105	#8C3CFF	1	0.999574	0.488488	11/90	KEGG_2021_Human	0.000208094	FALSE
↑ ADORA2B Mediated Anti-Inflammatory Cytokine Production (RCTM)	0	4890	105	#8C3CFF	1	0.999966	0.481718	16/131	Reactome_2022	1.62172e-05	FALSE
↑ Defective Homologous Recombination Repair (HRR) Due To BRCA2 Loss Of Function (RCTM)	0	4890	105	#8C3CFF	1	0.990619	0.510265	5/41	Reactome_2022	0.00480954	FALSE
↑ Defective HDR Thru Homologous Recombination (HRR) Due To BRCA1 Loss-Of-Function (RCTM)	0	4890	105	#8C3CFF	1	0.974496	0.528719	3/25	Reactome_2022	0.0136592	FALSE
↑ TRP Channels (RCTM)	0	4890	105	#8C3CFF	1	0.974496	0.528719	3/25	Reactome_2022	0.0136592	FALSE
↑ Bile Acid and Bile Salt Transport (GO:BP)	0	4890	105	#8C3CFF	1	0.974496	0.528719	3/25	GO_Biological_Process_2025	0.0136592	FALSE
↑ Cardiac Conduction System Development (GO:BP)	0	4890	105	#8C3CFF	1	0.974496	0.528719	3/25	GO_Biological_Process_2025	0.0136592	FALSE
↑ Epithelial Cell Development (GO:BP)	0	4890	105	#8C3CFF	1	0.974496	0.528719	3/25	GO_Biological_Process_2025	0.0136592	FALSE
↑ tRNA Processing (GO:BP)	0	4890	105	#8C3CFF	1	0.995324	0.495414	6/50	GO_Biological_Process_2025	0.0023218	FALSE
↑ Post-translational Modification: Synthesis Of GPI-anchored Proteins (RCTM)	0	4890	105	#8C3CFF	1	0.999709	0.477868	11/92	Reactome_2022	0.00013887	FALSE
↑ Neurogenesis (GO:BP)	0	4890	105	#8C3CFF	1	0.998539	0.484417	8/67	GO_Biological_Process_2025	0.000708414	FALSE
↑ Defective Pyroptosis (RCTM)	0	4890	105	#8C3CFF	1	0.99239	0.498229	5/42	Reactome_2022	0.00380589	FALSE
↑ Acyl Chain Remodelling Of PI (RCTM)	0	4890	105	#8C3CFF	1	0.957861	0.550436	2/17	Reactome_2022	0.0236975	FALSE
↑ Diseases Of DNA Repair (RCTM)	0	4890	105	#8C3CFF	1	0.996193	0.485766	6/51	Reactome_2022	0.00185308	FALSE
↑ Nitrogen metabolism (KEGG)	0	4890	105	#8C3CFF	1	0.957861	0.550436	2/17	KEGG_2021_Human	0.0236975	FALSE
↑ Primary bile acid biosynthesis (KEGG)	0	4890	105	#8C3CFF	1	0.957861	0.550436	2/17	KEGG_2021_Human	0.0236975	FALSE
↑ Aromatic Amino Acid Family Catabolic Process (GO:BP)	0	4890	105	#8C3CFF	1	0.957861	0.550436	2/17	GO_Biological_Process_2025	0.0236975	FALSE
↑ Calcium Ion Import (GO:BP)	0	4890	105	#8C3CFF	1	0.987583	0.502292	4/34	GO_Biological_Process_2025	0.00627593	FALSE
↑ Cellular Response to Zinc Ion (GO:BP)	0	4890	105	#8C3CFF	1	0.957861	0.550436	2/17	GO_Biological_Process_2025	0.0236975	FALSE
↑ DNA Biosynthetic Process (GO:BP)	0	4890	105	#8C3CFF	1	0.957861	0.550436	2/17	GO_Biological_Process_2025	0.0236975	FALSE
↑ DNA Modification (GO:BP)	0	4890	105	#8C3CFF	1	0.957861	0.550436	2/17	GO_Biological_Process_2025	0.0236975	FALSE
↑ Killing by Host of Symbiont Cells (GO:BP)	0	4890	105	#8C3CFF	1	0.957861	0.550436	2/17	GO_Biological_Process_2025	0.0236975	FALSE
↑ Membrane Depolarization During Action Potential (GO:BP)	0	4890	105	#8C3CFF	1	0.957861	0.550436	2/17	GO_Biological_Process_2025	0.0236975	FALSE
↑ Modified Amino Acid Catabolic Process (GO:BP)	0	4890	105	#8C3CFF	1	0.957861	0.550436	2/17	GO_Biological_Process_2025	0.0236975	FALSE
↑ Motile Cilium Assembly (GO:BP)	0	4890	105	#8C3CFF	1	0.957861	0.550436	2/17	GO_Biological_Process_2025	0.0236975	FALSE
↑ Peroxisomal Membrane Transport (GO:BP)	0	4890	105	#8C3CFF	1	0.957861	0.550436	2/17	GO_Biological_Process_2025	0.0236975	FALSE
↑ Piecemeal Microautophagy of the Nucleus (GO:BP)	0	4890	105	#8C3CFF	1	0.957861	0.550436	2/17	GO_Biological_Process_2025	0.0236975	FALSE
↑ Regulation of Dendrite Extension (GO:BP)	0	4890	105	#8C3CFF	1	0.957861	0.550436	2/17	GO_Biological_Process_2025	0.0236975	FALSE
↑ Regulation of Ubiquitin Protein Ligase Activity (GO:BP)	0	4890	105	#8C3CFF	1	0.957861	0.550436	2/17	GO_Biological_Process_2025	0.0236975	FALSE
Layer 2-3 Glutamatergic Neuron, Intratelencephalon-Projecting (AzCT)	0	4890	105	#8C3CFF	1	0.957861	0.550436	2/17	Azimuth_Cell_Types_2021	0.0236975	FALSE
↑ Homologous DNA Pairing And Strand Exchange (RCTM)	0	4890	105	#8C3CFF	1	0.99384	0.486746	5/43	Reactome_2022	0.00300775	FALSE
↑ Transport Of Vitamins, Nucleosides, And Related Molecules (RCTM)	0	4890	105	#8C3CFF	1	0.99384	0.486746	5/43	Reactome_2022	0.00300775	FALSE
↑ Glycosylphosphatidylinositol (GPI)-anchor biosynthesis (KEGG)	0	4890	105	#8C3CFF	1	0.979732	0.508737	3/26	KEGG_2021_Human	0.0104168	FALSE
↑ Glutamine Family Amino Acid Metabolic Process (GO:BP)	0	4890	105	#8C3CFF	1	0.979732	0.508737	3/26	GO_Biological_Process_2025	0.0104168	FALSE
↑ Sensory Perception (GO:BP)	0	4890	105	#8C3CFF	1	0.996905	0.476484	6/52	GO_Biological_Process_2025	0.00147704	FALSE
↑ Synapse Assembly (GO:BP)	0	4890	105	#8C3CFF	1	0.999742	0.461279	10/87	GO_Biological_Process_2025	0.00011915	FALSE
↑ Metabolism Of Steroid Hormones (RCTM)	0	4890	105	#8C3CFF	1	0.990032	0.488114	4/35	Reactome_2022	0.00489017	FALSE
↑ Organic Anion Transport (GO:BP)	0	4890	105	#8C3CFF	1	0.999931	0.455167	12/105	GO_Biological_Process_2025	3.14314e-05	FALSE
↑ Inorganic Cation Import Across Plasma Membrane (GO:BP)	0	4890	105	#8C3CFF	1	0.999891	0.453226	11/97	GO_Biological_Process_2025	4.96097e-05	FALSE
↑ tRNA Modification (GO:BP)	0	4890	105	#8C3CFF	1	0.999346	0.457207	8/71	GO_Biological_Process_2025	0.000298946	FALSE
↑ Activated PKN1 Stimulates Transcription Of Androgen Receptor Regulated KLK2 And KLK3 (RCTM)	0	4890	105	#8C3CFF	1	0.992014	0.474712	4/36	Reactome_2022	0.00380625	FALSE
↑ Activation Of PUMA And Translocation To Mitochondria (RCTM)	0	4890	105	#8C3CFF	1	0.932997	0.608528	1/9	Reactome_2022	0.0422035	FALSE
↑ Acyl Chain Remodelling Of PG (RCTM)	0	4890	105	#8C3CFF	1	0.967228	0.520652	2/18	Reactome_2022	0.0173486	FALSE
↑ Adenylate Cyclase Activating Pathway (RCTM)	0	4890	105	#8C3CFF	1	0.932997	0.608528	1/9	Reactome_2022	0.0422035	FALSE
↑ Beta-oxidation Of pristanoyl-CoA (RCTM)	0	4890	105	#8C3CFF	1	0.932997	0.608528	1/9	Reactome_2022	0.0422035	FALSE
↑ Chylomicron Remodeling (RCTM)	0	4890	105	#8C3CFF	1	0.932997	0.608528	1/9	Reactome_2022	0.0422035	FALSE
↑ Metabolism Of Amine-Derived Hormones (RCTM)	0	4890	105	#8C3CFF	1	0.967228	0.520652	2/18	Reactome_2022	0.0173486	FALSE
↑ Multifunctional Anion Exchangers (RCTM)	0	4890	105	#8C3CFF	1	0.932997	0.608528	1/9	Reactome_2022	0.0422035	FALSE
↑ Phase 3 - Rapid Repolarisation (RCTM)	0	4890	105	#8C3CFF	1	0.932997	0.608528	1/9	Reactome_2022	0.0422035	FALSE
↑ Prostanoid Ligand Receptors (RCTM)	0	4890	105	#8C3CFF	1	0.932997	0.608528	1/9	Reactome_2022	0.0422035	FALSE
↑ Resolution Of D-loop Structures Thru Synthesis-Dependent Strand Annealing (SDSA) (RCTM)	0	4890	105	#8C3CFF	1	0.983932	0.490208	3/27	Reactome_2022	0.00794055	FALSE
↑ Transport Of Gamma-Carboxylated Protein Precursors From Endoplasmic Reticulum To Golgi Apparatus (RCTM)	0	4890	105	#8C3CFF	1	0.932997	0.608528	1/9	Reactome_2022	0.0422035	FALSE
↑ tRNA Modification In Mitochondrion (RCTM)	0	4890	105	#8C3CFF	1	0.932997	0.608528	1/9	Reactome_2022	0.0422035	FALSE
↑ ABC transporters (KEGG)	0	4890	105	#8C3CFF	1	0.995986	0.465295	5/45	KEGG_2021_Human	0.00187139	FALSE
↑ Activation of Adenylate Cyclase Activity (GO:BP)	0	4890	105	#8C3CFF	1	0.967228	0.520652	2/18	GO_Biological_Process_2025	0.0173486	FALSE
↑ Amide Transport (GO:BP)	0	4890	105	#8C3CFF	1	0.983932	0.490208	3/27	GO_Biological_Process_2025	0.00794055	FALSE
↑ Calcium Ion Import Into Cytosol (GO:BP)	0	4890	105	#8C3CFF	1	0.983932	0.490208	3/27	GO_Biological_Process_2025	0.00794055	FALSE
↑ Cardiac Muscle Cell Contraction (GO:BP)	0	4890	105	#8C3CFF	1	0.983932	0.490208	3/27	GO_Biological_Process_2025	0.00794055	FALSE
↑ Detection of Mechanical Stimulus Involved in Sensory Perception (GO:BP)	0	4890	105	#8C3CFF	1	0.967228	0.520652	2/18	GO_Biological_Process_2025	0.0173486	FALSE
↑ Doxorubicin Metabolic Process (GO:BP)	0	4890	105	#8C3CFF	1	0.932997	0.608528	1/9	GO_Biological_Process_2025	0.0422035	FALSE
↑ Embryonic Forelimb Morphogenesis (GO:BP)	0	4890	105	#8C3CFF	1	0.932997	0.608528	1/9	GO_Biological_Process_2025	0.0422035	FALSE
↑ Epithelial Cilium Movement Involved in Determination of Left/Right Asymmetry (GO:BP)	0	4890	105	#8C3CFF	1	0.932997	0.608528	1/9	GO_Biological_Process_2025	0.0422035	FALSE
↑ Fucose Catabolic Process (GO:BP)	0	4890	105	#8C3CFF	1	0.932997	0.608528	1/9	GO_Biological_Process_2025	0.0422035	FALSE
↑ Genomic Imprinting (GO:BP)	0	4890	105	#8C3CFF	1	0.932997	0.608528	1/9	GO_Biological_Process_2025	0.0422035	FALSE
↑ Hormone Transport (GO:BP)	0	4890	105	#8C3CFF	1	0.932997	0.608528	1/9	GO_Biological_Process_2025	0.0422035	FALSE
↑ Isoprenoid Metabolic Process (GO:BP)	0	4890	105	#8C3CFF	1	0.932997	0.608528	1/9	GO_Biological_Process_2025	0.0422035	FALSE
↑ L-fucose Catabolic Process (GO:BP)	0	4890	105	#8C3CFF	1	0.932997	0.608528	1/9	GO_Biological_Process_2025	0.0422035	FALSE
↑ L-fucose Metabolic Process (GO:BP)	0	4890	105	#8C3CFF	1	0.932997	0.608528	1/9	GO_Biological_Process_2025	0.0422035	FALSE
↑ Left/Right Pattern Formation (GO:BP)	0	4890	105	#8C3CFF	1	0.992014	0.474712	4/36	GO_Biological_Process_2025	0.00380625	FALSE
↑ NAD Metabolic Process (GO:BP)	0	4890	105	#8C3CFF	1	0.967228	0.520652	2/18	GO_Biological_Process_2025	0.0173486	FALSE
↑ Negative Regulation of Voltage-Gated Potassium Channel Activity (GO:BP)	0	4890	105	#8C3CFF	1	0.932997	0.608528	1/9	GO_Biological_Process_2025	0.0422035	FALSE
↑ Nucleoside Metabolic Process (GO:BP)	0	4890	105	#8C3CFF	1	0.932997	0.608528	1/9	GO_Biological_Process_2025	0.0422035	FALSE
↑ Phosphate Ion Transmembrane Transport (GO:BP)	0	4890	105	#8C3CFF	1	0.932997	0.608528	1/9	GO_Biological_Process_2025	0.0422035	FALSE
↑ Phosphate Ion Transport (GO:BP)	0	4890	105	#8C3CFF	1	0.967228	0.520652	2/18	GO_Biological_Process_2025	0.0173486	FALSE
↑ Polyketide Metabolic Process (GO:BP)	0	4890	105	#8C3CFF	1	0.932997	0.608528	1/9	GO_Biological_Process_2025	0.0422035	FALSE
↑ Positive Regulation of Triglyceride Metabolic Process (GO:BP)	0	4890	105	#8C3CFF	1	0.967228	0.520652	2/18	GO_Biological_Process_2025	0.0173486	FALSE
↑ Presynaptic Membrane Organization (GO:BP)	0	4890	105	#8C3CFF	1	0.932997	0.608528	1/9	GO_Biological_Process_2025	0.0422035	FALSE
↑ Protein Prenylation (GO:BP)	0	4890	105	#8C3CFF	1	0.932997	0.608528	1/9	GO_Biological_Process_2025	0.0422035	FALSE
↑ Purine Nucleobase Transport (GO:BP)	0	4890	105	#8C3CFF	1	0.932997	0.608528	1/9	GO_Biological_Process_2025	0.0422035	FALSE
↑ Regulation of Bile Acid Biosynthetic Process (GO:BP)	0	4890	105	#8C3CFF	1	0.932997	0.608528	1/9	GO_Biological_Process_2025	0.0422035	FALSE
↑ Regulation of Phospholipid Metabolic Process (GO:BP)	0	4890	105	#8C3CFF	1	0.932997	0.608528	1/9	GO_Biological_Process_2025	0.0422035	FALSE
↑ Response to Histamine (GO:BP)	0	4890	105	#8C3CFF	1	0.932997	0.608528	1/9	GO_Biological_Process_2025	0.0422035	FALSE
↑ Serine Family Amino Acid Catabolic Process (GO:BP)	0	4890	105	#8C3CFF	1	0.932997	0.608528	1/9	GO_Biological_Process_2025	0.0422035	FALSE
↑ Somite Development (GO:BP)	0	4890	105	#8C3CFF	1	0.932997	0.608528	1/9	GO_Biological_Process_2025	0.0422035	FALSE
↑ Synaptic Transmission, Cholinergic (GO:BP)	0	4890	105	#8C3CFF	1	0.967228	0.520652	2/18	GO_Biological_Process_2025	0.0173486	FALSE
↑ Synaptic Vesicle Cycle (GO:BP)	0	4890	105	#8C3CFF	1	0.995986	0.465295	5/45	GO_Biological_Process_2025	0.00187139	FALSE
↑ Telomeric Loop Disassembly (GO:BP)	0	4890	105	#8C3CFF	1	0.932997	0.608528	1/9	GO_Biological_Process_2025	0.0422035	FALSE
↑ Ureteric Bud Development (GO:BP)	0	4890	105	#8C3CFF	1	0.967228	0.520652	2/18	GO_Biological_Process_2025	0.0173486	FALSE
↑ Urogenital System Development (GO:BP)	0	4890	105	#8C3CFF	1	0.932997	0.608528	1/9	GO_Biological_Process_2025	0.0422035	FALSE
↑ Water Transport (GO:BP)	0	4890	105	#8C3CFF	1	0.967228	0.520652	2/18	GO_Biological_Process_2025	0.0173486	FALSE
↑ rRNA 3'-End Processing (GO:BP)	0	4890	105	#8C3CFF	1	0.932997	0.608528	1/9	GO_Biological_Process_2025	0.0422035	FALSE
↑ tRNA Aminoacylation for Protein Translation (GO:BP)	0	4890	105	#8C3CFF	1	0.992014	0.474712	4/36	GO_Biological_Process_2025	0.00380625	FALSE
THEMIS+ RGPD6+ Layer 5 Glutamatergic Neuron (AzCT)	0	4890	105	#8C3CFF	1	0.932997	0.608528	1/9	Azimuth_Cell_Types_2021	0.0422035	FALSE
↑ Glycolipid Biosynthetic Process (GO:BP)	0	4890	105	#8C3CFF	1	0.998354	0.450647	6/55	GO_Biological_Process_2025	0.000742339	FALSE
↑ Butanoate metabolism (KEGG)	0	4890	105	#8C3CFF	1	0.98729	0.472979	3/28	KEGG_2021_Human	0.0060499	FALSE
↑ Carbohydrate Biosynthetic Process (GO:BP)	0	4890	105	#8C3CFF	1	0.98729	0.472979	3/28	GO_Biological_Process_2025	0.0060499	FALSE
↑ Response to Zinc Ion (GO:BP)	0	4890	105	#8C3CFF	1	0.98729	0.472979	3/28	GO_Biological_Process_2025	0.0060499	FALSE
↑ Regulation of Trans-Synaptic Signaling (GO:BP)	0	4890	105	#8C3CFF	1	0.997403	0.44565	5/47	GO_Biological_Process_2025	0.00115872	FALSE
↑ Aflatoxin Activation And Detoxification (RCTM)	0	4890	105	#8C3CFF	1	0.974572	0.493922	2/19	Reactome_2022	0.012722	FALSE
↑ GABA Synthesis, Release, Reuptake And Degradation (RCTM)	0	4890	105	#8C3CFF	1	0.974572	0.493922	2/19	Reactome_2022	0.012722	FALSE
↑ Metabolism of xenobiotics by cytochrome P450 (KEGG)	0	4890	105	#8C3CFF	1	0.999768	0.427195	8/76	KEGG_2021_Human	9.91281e-05	FALSE
↑ DNA Replication Checkpoint Signaling (GO:BP)	0	4890	105	#8C3CFF	1	0.974572	0.493922	2/19	GO_Biological_Process_2025	0.012722	FALSE
↑ Membrane Repolarization (GO:BP)	0	4890	105	#8C3CFF	1	0.974572	0.493922	2/19	GO_Biological_Process_2025	0.012722	FALSE
Layer 5-6 Glutamatergic Neuron, Near-Projecting (AzCT)	0	4890	105	#8C3CFF	1	0.974572	0.493922	2/19	Azimuth_Cell_Types_2021	0.012722	FALSE
↑ Steroid Metabolic Process (GO:BP)	0	4890	105	#8C3CFF	1	0.999982	0.4147	11/106	GO_Biological_Process_2025	7.33012e-06	FALSE
↑ Acyl Chain Remodelling Of PE (RCTM)	0	4890	105	#8C3CFF	1	0.989968	0.456919	3/29	Reactome_2022	0.00460694	FALSE
↑ Interaction Between L1 And Ankyrins (RCTM)	0	4890	105	#8C3CFF	1	0.989968	0.456919	3/29	Reactome_2022	0.00460694	FALSE
↑ Surfactant Metabolism (RCTM)	0	4890	105	#8C3CFF	1	0.989968	0.456919	3/29	Reactome_2022	0.00460694	FALSE
↑ Sterol Metabolic Process (GO:BP)	0	4890	105	#8C3CFF	1	0.999137	0.42746	6/58	GO_Biological_Process_2025	0.000369136	FALSE
↑ Ribosome (KEGG)	0	4890	105	#8C3CFF	1	1	0.399007	16/158	KEGG_2021_Human	6.76435e-08	FALSE
↑ Activation Of PPARGC1A (PGC-1alpha) By Phosphorylation (RCTM)	0	4890	105	#8C3CFF	1	0.950385	0.55054	1/10	Reactome_2022	0.0280161	FALSE
↑ Bicarbonate Transporters (RCTM)	0	4890	105	#8C3CFF	1	0.950385	0.55054	1/10	Reactome_2022	0.0280161	FALSE
↑ Calcitonin-like Ligand Receptors (RCTM)	0	4890	105	#8C3CFF	1	0.950385	0.55054	1/10	Reactome_2022	0.0280161	FALSE
↑ Crosslinking Of Collagen Fibrils (RCTM)	0	4890	105	#8C3CFF	1	0.950385	0.55054	1/10	Reactome_2022	0.0280161	FALSE
↑ Gamma-carboxylation Of Protein Precursors (RCTM)	0	4890	105	#8C3CFF	1	0.950385	0.55054	1/10	Reactome_2022	0.0280161	FALSE
↑ Glycoprotein Hormones (RCTM)	0	4890	105	#8C3CFF	1	0.950385	0.55054	1/10	Reactome_2022	0.0280161	FALSE
↑ HDL Remodeling (RCTM)	0	4890	105	#8C3CFF	1	0.950385	0.55054	1/10	Reactome_2022	0.0280161	FALSE
↑ Interaction With Cumulus Cells And Zona Pellucida (RCTM)	0	4890	105	#8C3CFF	1	0.950385	0.55054	1/10	Reactome_2022	0.0280161	FALSE
↑ Ketone Body Metabolism (RCTM)	0	4890	105	#8C3CFF	1	0.950385	0.55054	1/10	Reactome_2022	0.0280161	FALSE
↑ Lagging Strand Synthesis (RCTM)	0	4890	105	#8C3CFF	1	0.980312	0.4698	2/20	Reactome_2022	0.00934184	FALSE
↑ Negative Regulation Of Activity Of TFAP2 (AP-2) Family Transcription Factors (RCTM)	0	4890	105	#8C3CFF	1	0.950385	0.55054	1/10	Reactome_2022	0.0280161	FALSE
↑ Organic Cation Transport (RCTM)	0	4890	105	#8C3CFF	1	0.950385	0.55054	1/10	Reactome_2022	0.0280161	FALSE
↑ Urea Cycle (RCTM)	0	4890	105	#8C3CFF	1	0.950385	0.55054	1/10	Reactome_2022	0.0280161	FALSE
↑ Synthesis and degradation of ketone bodies (KEGG)	0	4890	105	#8C3CFF	1	0.950385	0.55054	1/10	KEGG_2021_Human	0.0280161	FALSE
↑ Binding of Sperm to Zona Pellucida (GO:BP)	0	4890	105	#8C3CFF	1	0.980312	0.4698	2/20	GO_Biological_Process_2025	0.00934184	FALSE
↑ Biomineral Tissue Development (GO:BP)	0	4890	105	#8C3CFF	1	0.950385	0.55054	1/10	GO_Biological_Process_2025	0.0280161	FALSE
↑ Cellular Response to UV-A (GO:BP)	0	4890	105	#8C3CFF	1	0.950385	0.55054	1/10	GO_Biological_Process_2025	0.0280161	FALSE
↑ Copper Ion Transport (GO:BP)	0	4890	105	#8C3CFF	1	0.950385	0.55054	1/10	GO_Biological_Process_2025	0.0280161	FALSE
↑ Cytolysis by Host of Symbiont Cells (GO:BP)	0	4890	105	#8C3CFF	1	0.950385	0.55054	1/10	GO_Biological_Process_2025	0.0280161	FALSE
↑ Detection of Mechanical Stimulus Involved in Sensory Perception of Sound (GO:BP)	0	4890	105	#8C3CFF	1	0.950385	0.55054	1/10	GO_Biological_Process_2025	0.0280161	FALSE
↑ Dolichol-Linked Oligosaccharide Biosynthetic Process (GO:BP)	0	4890	105	#8C3CFF	1	0.980312	0.4698	2/20	GO_Biological_Process_2025	0.00934184	FALSE
↑ Dopamine Transport (GO:BP)	0	4890	105	#8C3CFF	1	0.950385	0.55054	1/10	GO_Biological_Process_2025	0.0280161	FALSE
↑ Erythrose 4-Phosphate/Phosphoenolpyruvate Family Amino Acid Catabolic Process (GO:BP)	0	4890	105	#8C3CFF	1	0.950385	0.55054	1/10	GO_Biological_Process_2025	0.0280161	FALSE
↑ Forelimb Morphogenesis (GO:BP)	0	4890	105	#8C3CFF	1	0.950385	0.55054	1/10	GO_Biological_Process_2025	0.0280161	FALSE
↑ Formation of Extrachromosomal Circular DNA (GO:BP)	0	4890	105	#8C3CFF	1	0.950385	0.55054	1/10	GO_Biological_Process_2025	0.0280161	FALSE
↑ GPI Anchored Protein Biosynthesis (GO:BP)	0	4890	105	#8C3CFF	1	0.992097	0.441911	3/30	GO_Biological_Process_2025	0.00350617	FALSE
↑ Glutamate Metabolic Process (GO:BP)	0	4890	105	#8C3CFF	1	0.980312	0.4698	2/20	GO_Biological_Process_2025	0.00934184	FALSE
↑ Glycerol Metabolic Process (GO:BP)	0	4890	105	#8C3CFF	1	0.950385	0.55054	1/10	GO_Biological_Process_2025	0.0280161	FALSE
↑ High-Density Lipoprotein Particle Remodeling (GO:BP)	0	4890	105	#8C3CFF	1	0.980312	0.4698	2/20	GO_Biological_Process_2025	0.00934184	FALSE
↑ Icosanoid Secretion (GO:BP)	0	4890	105	#8C3CFF	1	0.950385	0.55054	1/10	GO_Biological_Process_2025	0.0280161	FALSE
↑ Lens Fiber Cell Differentiation (GO:BP)	0	4890	105	#8C3CFF	1	0.950385	0.55054	1/10	GO_Biological_Process_2025	0.0280161	FALSE
↑ Melanocyte Differentiation (GO:BP)	0	4890	105	#8C3CFF	1	0.950385	0.55054	1/10	GO_Biological_Process_2025	0.0280161	FALSE
↑ Mesonephros Development (GO:BP)	0	4890	105	#8C3CFF	1	0.950385	0.55054	1/10	GO_Biological_Process_2025	0.0280161	FALSE
↑ Mitotic DNA Replication Checkpoint Signaling (GO:BP)	0	4890	105	#8C3CFF	1	0.950385	0.55054	1/10	GO_Biological_Process_2025	0.0280161	FALSE
↑ Muscle Cell Fate Commitment (GO:BP)	0	4890	105	#8C3CFF	1	0.950385	0.55054	1/10	GO_Biological_Process_2025	0.0280161	FALSE
↑ Negative Regulation of Cell Cycle G2/M Phase Transition (GO:BP)	0	4890	105	#8C3CFF	1	0.950385	0.55054	1/10	GO_Biological_Process_2025	0.0280161	FALSE
↑ Negative Regulation of Nuclear Division (GO:BP)	0	4890	105	#8C3CFF	1	0.950385	0.55054	1/10	GO_Biological_Process_2025	0.0280161	FALSE
↑ Negative Regulation of Steroid Biosynthetic Process (GO:BP)	0	4890	105	#8C3CFF	1	0.950385	0.55054	1/10	GO_Biological_Process_2025	0.0280161	FALSE
↑ Oogenesis (GO:BP)	0	4890	105	#8C3CFF	1	0.980312	0.4698	2/20	GO_Biological_Process_2025	0.00934184	FALSE
↑ Oxygen Transport (GO:BP)	0	4890	105	#8C3CFF	1	0.950385	0.55054	1/10	GO_Biological_Process_2025	0.0280161	FALSE
↑ Positive Regulation of Actin Filament Depolymerization (GO:BP)	0	4890	105	#8C3CFF	1	0.950385	0.55054	1/10	GO_Biological_Process_2025	0.0280161	FALSE
↑ Positive Regulation of CREB Transcription Factor Activity (GO:BP)	0	4890	105	#8C3CFF	1	0.950385	0.55054	1/10	GO_Biological_Process_2025	0.0280161	FALSE
↑ Positive Regulation of Chondrocyte Differentiation (GO:BP)	0	4890	105	#8C3CFF	1	0.950385	0.55054	1/10	GO_Biological_Process_2025	0.0280161	FALSE
↑ Prostaglandin Transport (GO:BP)	0	4890	105	#8C3CFF	1	0.950385	0.55054	1/10	GO_Biological_Process_2025	0.0280161	FALSE
↑ Regulation of Mitotic Sister Chromatid Segregation (GO:BP)	0	4890	105	#8C3CFF	1	0.950385	0.55054	1/10	GO_Biological_Process_2025	0.0280161	FALSE
↑ Regulation of Muscle Contraction (GO:BP)	0	4890	105	#8C3CFF	1	0.992097	0.441911	3/30	GO_Biological_Process_2025	0.00350617	FALSE
↑ Regulation of Triglyceride Catabolic Process (GO:BP)	0	4890	105	#8C3CFF	1	0.950385	0.55054	1/10	GO_Biological_Process_2025	0.0280161	FALSE
↑ Single Strand Break Repair (GO:BP)	0	4890	105	#8C3CFF	1	0.950385	0.55054	1/10	GO_Biological_Process_2025	0.0280161	FALSE
↑ T-Circle Formation (GO:BP)	0	4890	105	#8C3CFF	1	0.950385	0.55054	1/10	GO_Biological_Process_2025	0.0280161	FALSE
↑ Telomere Maintenance via Telomere Trimming (GO:BP)	0	4890	105	#8C3CFF	1	0.950385	0.55054	1/10	GO_Biological_Process_2025	0.0280161	FALSE
↑ Type B Pancreatic Cell Differentiation (GO:BP)	0	4890	105	#8C3CFF	1	0.950385	0.55054	1/10	GO_Biological_Process_2025	0.0280161	FALSE
↑ snRNA Transcription by RNA Polymerase II (GO:BP)	0	4890	105	#8C3CFF	1	0.950385	0.55054	1/10	GO_Biological_Process_2025	0.0280161	FALSE
AXL+ Plasmacytoid Dendritic Cell (AzCT)	0	4890	105	#8C3CFF	1	0.950385	0.55054	1/10	Azimuth_Cell_Types_2021	0.0280161	FALSE
Astrocyte 1 (AzCT)	0	4890	105	#8C3CFF	1	0.950385	0.55054	1/10	Azimuth_Cell_Types_2021	0.0280161	FALSE
Astrocyte (AzCT)	0	4890	105	#8C3CFF	1	0.950385	0.55054	1/10	Azimuth_Cell_Types_2021	0.0280161	FALSE
Beta Islet Cell (AzCT)	0	4890	105	#8C3CFF	1	0.950385	0.55054	1/10	Azimuth_Cell_Types_2021	0.0280161	FALSE
FEZF2+ ASGR2+ Layer 3-5 Glutamatergic Neuron (AzCT)	0	4890	105	#8C3CFF	1	0.950385	0.55054	1/10	Azimuth_Cell_Types_2021	0.0280161	FALSE
FEZF2+ CSN1S1+ Layer 5 Glutamatergic Neuron (AzCT)	0	4890	105	#8C3CFF	1	0.950385	0.55054	1/10	Azimuth_Cell_Types_2021	0.0280161	FALSE
FEZF2+ IFNG-AS1+ Layer 5-6 Glutamatergic Neuron (AzCT)	0	4890	105	#8C3CFF	1	0.950385	0.55054	1/10	Azimuth_Cell_Types_2021	0.0280161	FALSE
FEZF2+ LPO+ Layer 5-6 Glutamatergic Neuron (AzCT)	0	4890	105	#8C3CFF	1	0.950385	0.55054	1/10	Azimuth_Cell_Types_2021	0.0280161	FALSE
FEZF2+ POGK+ Layer 6 Glutamatergic Neuron (AzCT)	0	4890	105	#8C3CFF	1	0.950385	0.55054	1/10	Azimuth_Cell_Types_2021	0.0280161	FALSE
FEZF2+ RNF144A-AS1+ Layer 5 Glutamatergic Neuron (AzCT)	0	4890	105	#8C3CFF	1	0.950385	0.55054	1/10	Azimuth_Cell_Types_2021	0.0280161	FALSE
FEZF2+ SH2D1B+ Layer 5-6 Glutamatergic Neuron (AzCT)	0	4890	105	#8C3CFF	1	0.950385	0.55054	1/10	Azimuth_Cell_Types_2021	0.0280161	FALSE
FGFR3+ SERPINI2+ Layer 1 Astrocyte (AzCT)	0	4890	105	#8C3CFF	1	0.950385	0.55054	1/10	Azimuth_Cell_Types_2021	0.0280161	FALSE
Gamma-Delta T (AzCT)	0	4890	105	#8C3CFF	1	0.950385	0.55054	1/10	Azimuth_Cell_Types_2021	0.0280161	FALSE
Glutamatergic Neuron (AzCT)	0	4890	105	#8C3CFF	1	0.950385	0.55054	1/10	Azimuth_Cell_Types_2021	0.0280161	FALSE
LAMP5+ KCNG3+ Layer 2 Glutamatergic Neuron (AzCT)	0	4890	105	#8C3CFF	1	0.950385	0.55054	1/10	Azimuth_Cell_Types_2021	0.0280161	FALSE
LAMP5+ NMBR+ Layer 1 GABAergic Neuron (AzCT)	0	4890	105	#8C3CFF	1	0.950385	0.55054	1/10	Azimuth_Cell_Types_2021	0.0280161	FALSE
LAMP5+ PVRL2+ Layer 1 GABAergic Neuron (AzCT)	0	4890	105	#8C3CFF	1	0.950385	0.55054	1/10	Azimuth_Cell_Types_2021	0.0280161	FALSE
LAMP5+ RAB11FIP1+ Layer 1 GABAergic Neuron (AzCT)	0	4890	105	#8C3CFF	1	0.950385	0.55054	1/10	Azimuth_Cell_Types_2021	0.0280161	FALSE
LINC00507+ ATP7B+ Layer 2 Glutamatergic Neuron (AzCT)	0	4890	105	#8C3CFF	1	0.950385	0.55054	1/10	Azimuth_Cell_Types_2021	0.0280161	FALSE
Lamp5+ GABAergic Neuron 1 (AzCT)	0	4890	105	#8C3CFF	1	0.950385	0.55054	1/10	Azimuth_Cell_Types_2021	0.0280161	FALSE
Lamp5+ GABAergic Neuron 4 (AzCT)	0	4890	105	#8C3CFF	1	0.950385	0.55054	1/10	Azimuth_Cell_Types_2021	0.0280161	FALSE
Layer 5 Glutamatergic Neuron, Extratelencephalon-Projecting 1 (AzCT)	0	4890	105	#8C3CFF	1	0.950385	0.55054	1/10	Azimuth_Cell_Types_2021	0.0280161	FALSE
Layer 5 Glutamatergic Neuron, Intratelencephalon-Projecting 3 (AzCT)	0	4890	105	#8C3CFF	1	0.950385	0.55054	1/10	Azimuth_Cell_Types_2021	0.0280161	FALSE
Layer 6 Glutamatergic Neuron, Corticothalamic-Projecting 2 (AzCT)	0	4890	105	#8C3CFF	1	0.950385	0.55054	1/10	Azimuth_Cell_Types_2021	0.0280161	FALSE
Layer 6 Glutamatergic Neuron, Corticothalamic-Projecting (AzCT)	0	4890	105	#8C3CFF	1	0.950385	0.55054	1/10	Azimuth_Cell_Types_2021	0.0280161	FALSE
Layer 6 Glutamatergic Neuron, Intratelencephalon-Projecting 1 (AzCT)	0	4890	105	#8C3CFF	1	0.950385	0.55054	1/10	Azimuth_Cell_Types_2021	0.0280161	FALSE
Layer 6 Glutamatergic Neuron, Intratelencephalon-Projecting 3 (AzCT)	0	4890	105	#8C3CFF	1	0.950385	0.55054	1/10	Azimuth_Cell_Types_2021	0.0280161	FALSE
OPALIN+ ENPP6+ Layer 3-6 Oligodendrocyte (AzCT)	0	4890	105	#8C3CFF	1	0.950385	0.55054	1/10	Azimuth_Cell_Types_2021	0.0280161	FALSE
OPALIN+ MAP6D1+ Layer 2-6 Oligodendrocyte (AzCT)	0	4890	105	#8C3CFF	1	0.950385	0.55054	1/10	Azimuth_Cell_Types_2021	0.0280161	FALSE
Oligodendrocyte 1 (AzCT)	0	4890	105	#8C3CFF	1	0.950385	0.55054	1/10	Azimuth_Cell_Types_2021	0.0280161	FALSE
PAX6+ CHRFAM7A+ Layer 1 GABAergic Neuron (AzCT)	0	4890	105	#8C3CFF	1	0.950385	0.55054	1/10	Azimuth_Cell_Types_2021	0.0280161	FALSE
PAX6+ LINC01497+ Layer 3-6 GABAergic Neuron (AzCT)	0	4890	105	#8C3CFF	1	0.950385	0.55054	1/10	Azimuth_Cell_Types_2021	0.0280161	FALSE
PAX6+ MIR101-1+ Layer 1 GABAergic Neuron (AzCT)	0	4890	105	#8C3CFF	1	0.950385	0.55054	1/10	Azimuth_Cell_Types_2021	0.0280161	FALSE
PDGFRA+ COL20A1+ Layer 1-6 Oligodendrocyte Precursor Cell (AzCT)	0	4890	105	#8C3CFF	1	0.950385	0.55054	1/10	Azimuth_Cell_Types_2021	0.0280161	FALSE
PVALB+ FAM150B+ Layer 5-6 GABAergic Neuron (AzCT)	0	4890	105	#8C3CFF	1	0.950385	0.55054	1/10	Azimuth_Cell_Types_2021	0.0280161	FALSE
PVALB+ HHIPL1+ Layer 2-5 GABAergic Neuron (AzCT)	0	4890	105	#8C3CFF	1	0.950385	0.55054	1/10	Azimuth_Cell_Types_2021	0.0280161	FALSE
PVALB+ KCNIP2+ Layer 5-6 GABAergic Neuron (AzCT)	0	4890	105	#8C3CFF	1	0.950385	0.55054	1/10	Azimuth_Cell_Types_2021	0.0280161	FALSE
PVALB+ RPH3AL+ Layer 2-5 GABAergic Neuron (AzCT)	0	4890	105	#8C3CFF	1	0.950385	0.55054	1/10	Azimuth_Cell_Types_2021	0.0280161	FALSE
PVALB+ ZFPM2-AS1+ Layer 5-6 GABAergic Neuron (AzCT)	0	4890	105	#8C3CFF	1	0.950385	0.55054	1/10	Azimuth_Cell_Types_2021	0.0280161	FALSE
RORB+ CCDC68+ Layer 2-3 Glutamatergic Neuron (AzCT)	0	4890	105	#8C3CFF	1	0.950385	0.55054	1/10	Azimuth_Cell_Types_2021	0.0280161	FALSE
RORB+ LINC01202+ Layer 3-5 Glutamatergic Neuron (AzCT)	0	4890	105	#8C3CFF	1	0.950385	0.55054	1/10	Azimuth_Cell_Types_2021	0.0280161	FALSE
RORB+ MED8+ Layer 5 Glutamatergic Neuron (AzCT)	0	4890	105	#8C3CFF	1	0.950385	0.55054	1/10	Azimuth_Cell_Types_2021	0.0280161	FALSE
RORB+ PTPN3+ Layer 2-3 Glutamatergic Neuron (AzCT)	0	4890	105	#8C3CFF	1	0.950385	0.55054	1/10	Azimuth_Cell_Types_2021	0.0280161	FALSE
RORB+ RTKN2+ Layer 2-3 Glutamatergic Neuron (AzCT)	0	4890	105	#8C3CFF	1	0.950385	0.55054	1/10	Azimuth_Cell_Types_2021	0.0280161	FALSE
SST+ FAM20A+ Layer 1-3 GABAergic Neuron (AzCT)	0	4890	105	#8C3CFF	1	0.950385	0.55054	1/10	Azimuth_Cell_Types_2021	0.0280161	FALSE
SST+ FBN2+ Layer 5-6 GABAergic Neuron (AzCT)	0	4890	105	#8C3CFF	1	0.950385	0.55054	1/10	Azimuth_Cell_Types_2021	0.0280161	FALSE
SST+ GGTLC3+ Layer 3-5 GABAergic Neuron (AzCT)	0	4890	105	#8C3CFF	1	0.950385	0.55054	1/10	Azimuth_Cell_Types_2021	0.0280161	FALSE
SST+ KLHL1+ Layer 5-6 GABAergic Neuron (AzCT)	0	4890	105	#8C3CFF	1	0.950385	0.55054	1/10	Azimuth_Cell_Types_2021	0.0280161	FALSE
SST+ NMU+ Layer 2-3 GABAergic Neuron (AzCT)	0	4890	105	#8C3CFF	1	0.950385	0.55054	1/10	Azimuth_Cell_Types_2021	0.0280161	FALSE
SST+ OR5AH1P+ Layer 3-5 GABAergic Neuron (AzCT)	0	4890	105	#8C3CFF	1	0.950385	0.55054	1/10	Azimuth_Cell_Types_2021	0.0280161	FALSE
SST+ PIK3CD+ Layer 5-6 GABAergic Neuron (AzCT)	0	4890	105	#8C3CFF	1	0.950385	0.55054	1/10	Azimuth_Cell_Types_2021	0.0280161	FALSE
SST+ RPL35AP11+ Layer 5 GABAergic Neuron (AzCT)	0	4890	105	#8C3CFF	1	0.950385	0.55054	1/10	Azimuth_Cell_Types_2021	0.0280161	FALSE
SST+ TH+ Layer 6 GABAergic Neuron (AzCT)	0	4890	105	#8C3CFF	1	0.950385	0.55054	1/10	Azimuth_Cell_Types_2021	0.0280161	FALSE
Signaling Alveolar Epithelial Type 2 (AzCT)	0	4890	105	#8C3CFF	1	0.950385	0.55054	1/10	Azimuth_Cell_Types_2021	0.0280161	FALSE
Sncg+ GABAergic Neuron (AzCT)	0	4890	105	#8C3CFF	1	0.950385	0.55054	1/10	Azimuth_Cell_Types_2021	0.0280161	FALSE
Sst+ GABAergic Neuron 2 (AzCT)	0	4890	105	#8C3CFF	1	0.950385	0.55054	1/10	Azimuth_Cell_Types_2021	0.0280161	FALSE
Sst+ GABAergic Neuron 3 (AzCT)	0	4890	105	#8C3CFF	1	0.950385	0.55054	1/10	Azimuth_Cell_Types_2021	0.0280161	FALSE
Sst+ GABAergic Neuron (AzCT)	0	4890	105	#8C3CFF	1	0.950385	0.55054	1/10	Azimuth_Cell_Types_2021	0.0280161	FALSE
THEMIS+ FGF10+ Layer 5 Glutamatergic Neuron (AzCT)	0	4890	105	#8C3CFF	1	0.950385	0.55054	1/10	Azimuth_Cell_Types_2021	0.0280161	FALSE
THEMIS+ SLN+ Layer 6 Glutamatergic Neuron (AzCT)	0	4890	105	#8C3CFF	1	0.950385	0.55054	1/10	Azimuth_Cell_Types_2021	0.0280161	FALSE
THEMIS+ TNFAIP6+ Layer 5-6 Glutamatergic Neuron (AzCT)	0	4890	105	#8C3CFF	1	0.950385	0.55054	1/10	Azimuth_Cell_Types_2021	0.0280161	FALSE
THEMIS+ VILL+ Layer 5 Glutamatergic Neuron (AzCT)	0	4890	105	#8C3CFF	1	0.950385	0.55054	1/10	Azimuth_Cell_Types_2021	0.0280161	FALSE
VIP+ CD27-AS1+ Layer 1-5 GABAergic Neuron (AzCT)	0	4890	105	#8C3CFF	1	0.950385	0.55054	1/10	Azimuth_Cell_Types_2021	0.0280161	FALSE
VIP+ COL4A3+ Layer 5-6 GABAergic Neuron (AzCT)	0	4890	105	#8C3CFF	1	0.950385	0.55054	1/10	Azimuth_Cell_Types_2021	0.0280161	FALSE
VIP+ HS3ST3A1+ Layer 3-5 GABAergic Neuron (AzCT)	0	4890	105	#8C3CFF	1	0.950385	0.55054	1/10	Azimuth_Cell_Types_2021	0.0280161	FALSE
VIP+ WNT4+ Layer 1-2 GABAergic Neuron (AzCT)	0	4890	105	#8C3CFF	1	0.950385	0.55054	1/10	Azimuth_Cell_Types_2021	0.0280161	FALSE
Vip+ GABAergic Neuron 1 (AzCT)	0	4890	105	#8C3CFF	1	0.950385	0.55054	1/10	Azimuth_Cell_Types_2021	0.0280161	FALSE
↑ Adenylate Cyclase-Modulating G Protein-Coupled Receptor Signaling Pathway (GO:BP)	0	4890	105	#8C3CFF	1	1	0.387348	20/202	GO_Biological_Process_2025	9.95528e-10	FALSE
↑ Visual Perception (GO:BP)	0	4890	105	#8C3CFF	1	0.999985	0.397319	10/101	GO_Biological_Process_2025	5.7695e-06	FALSE
↑ Inorganic Anion Transport (GO:BP)	0	4890	105	#8C3CFF	1	0.998934	0.410937	5/51	GO_Biological_Process_2025	0.000438274	FALSE
↑ Nonsense Mediated Decay (NMD) Independent Of Exon Junction Complex (EJC) (RCTM)	0	4890	105	#8C3CFF	1	0.999973	0.394578	9/92	Reactome_2022	1.08331e-05	FALSE
↑ Vitamin Transport (GO:BP)	0	4890	105	#8C3CFF	1	0.997439	0.417393	4/41	GO_Biological_Process_2025	0.00107051	FALSE
↑ Modulation of Excitatory Postsynaptic Potential (GO:BP)	0	4890	105	#8C3CFF	1	0.993786	0.427857	3/31	GO_Biological_Process_2025	0.00266688	FALSE
↑ Nucleoside Phosphate Metabolic Process (GO:BP)	0	4890	105	#8C3CFF	1	0.993786	0.427857	3/31	GO_Biological_Process_2025	0.00266688	FALSE
↑ acyl-CoA Metabolic Process (GO:BP)	0	4890	105	#8C3CFF	1	0.993786	0.427857	3/31	GO_Biological_Process_2025	0.00266688	FALSE
↑ Selenoamino Acid Metabolism (RCTM)	0	4890	105	#8C3CFF	1	0.999997	0.38554	11/114	Reactome_2022	1.26641e-06	FALSE
↑ Keratinization (RCTM)	0	4890	105	#8C3CFF	1	1	0.376065	20/208	Reactome_2022	2.77349e-10	FALSE
↑ Cellular Hexose Transport (RCTM)	0	4890	105	#8C3CFF	1	0.984785	0.447922	2/21	Reactome_2022	0.00686734	FALSE
↑ Cleavage Of Damaged Pyrimidine (RCTM)	0	4890	105	#8C3CFF	1	0.99797	0.407547	4/42	Reactome_2022	0.000828196	FALSE
↑ Cellular Response to pH (GO:BP)	0	4890	105	#8C3CFF	1	0.984785	0.447922	2/21	GO_Biological_Process_2025	0.00686734	FALSE
↑ Neuromuscular Synaptic Transmission (GO:BP)	0	4890	105	#8C3CFF	1	0.984785	0.447922	2/21	GO_Biological_Process_2025	0.00686734	FALSE
↑ Positive Regulation of Smoothened Signaling Pathway (GO:BP)	0	4890	105	#8C3CFF	1	0.984785	0.447922	2/21	GO_Biological_Process_2025	0.00686734	FALSE
↑ Potassium Ion Import Across Plasma Membrane (GO:BP)	0	4890	105	#8C3CFF	1	0.99797	0.407547	4/42	GO_Biological_Process_2025	0.000828196	FALSE
↑ Phase 0 - Rapid Depolarisation (RCTM)	0	4890	105	#8C3CFF	1	0.995123	0.414667	3/32	Reactome_2022	0.00202731	FALSE
↑ Membrane Depolarization (GO:BP)	0	4890	105	#8C3CFF	1	0.995123	0.414667	3/32	GO_Biological_Process_2025	0.00202731	FALSE
↑ Sperm-Egg Recognition (GO:BP)	0	4890	105	#8C3CFF	1	0.995123	0.414667	3/32	GO_Biological_Process_2025	0.00202731	FALSE
↑ Fat digestion and absorption (KEGG)	0	4890	105	#8C3CFF	1	0.998394	0.398155	4/43	KEGG_2021_Human	0.000640141	FALSE
↑ Skeletal System Morphogenesis (GO:BP)	0	4890	105	#8C3CFF	1	0.998394	0.398155	4/43	GO_Biological_Process_2025	0.000640141	FALSE
↑ Synaptic Vesicle Exocytosis (GO:BP)	0	4890	105	#8C3CFF	1	0.998394	0.398155	4/43	GO_Biological_Process_2025	0.000640141	FALSE
↑ Class A/1 (Rhodopsin-like Receptors) (RCTM)	0	4890	105	#8C3CFF	1	1	0.35446	30/327	Reactome_2022	1.06253e-15	FALSE
↑ Androgen Biosynthesis (RCTM)	0	4890	105	#8C3CFF	1	0.963261	0.502637	1/11	Reactome_2022	0.0188141	FALSE
↑ Aspartate And Asparagine Metabolism (RCTM)	0	4890	105	#8C3CFF	1	0.963261	0.502637	1/11	Reactome_2022	0.0188141	FALSE
↑ Aspirin ADME (RCTM)	0	4890	105	#8C3CFF	1	0.998731	0.389184	4/44	Reactome_2022	0.000494346	FALSE
↑ Base-Excision Repair, AP Site Formation (RCTM)	0	4890	105	#8C3CFF	1	0.998731	0.389184	4/44	Reactome_2022	0.000494346	FALSE
↑ Metallothioneins Bind Metals (RCTM)	0	4890	105	#8C3CFF	1	0.963261	0.502637	1/11	Reactome_2022	0.0188141	FALSE
↑ Packaging Of Telomere Ends (RCTM)	0	4890	105	#8C3CFF	1	0.996178	0.402265	3/33	Reactome_2022	0.00154023	FALSE
↑ Phenylalanine And Tyrosine Metabolism (RCTM)	0	4890	105	#8C3CFF	1	0.963261	0.502637	1/11	Reactome_2022	0.0188141	FALSE
↑ Resolution Of D-loop Structures Thru Holliday Junction Intermediates (RCTM)	0	4890	105	#8C3CFF	1	0.996178	0.402265	3/33	Reactome_2022	0.00154023	FALSE
↑ AMP Metabolic Process (GO:BP)	0	4890	105	#8C3CFF	1	0.963261	0.502637	1/11	GO_Biological_Process_2025	0.0188141	FALSE
↑ Anterior/Posterior Axis Specification (GO:BP)	0	4890	105	#8C3CFF	1	0.988263	0.427989	2/22	GO_Biological_Process_2025	0.00505282	FALSE
↑ Aspartate Transmembrane Transport (GO:BP)	0	4890	105	#8C3CFF	1	0.963261	0.502637	1/11	GO_Biological_Process_2025	0.0188141	FALSE
↑ Base-Excision Repair, AP Site Formation (GO:BP)	0	4890	105	#8C3CFF	1	0.963261	0.502637	1/11	GO_Biological_Process_2025	0.0188141	FALSE
↑ Calcium-Dependent Activation of Synaptic Vesicle Fusion (GO:BP)	0	4890	105	#8C3CFF	1	0.963261	0.502637	1/11	GO_Biological_Process_2025	0.0188141	FALSE
↑ Catecholamine Biosynthetic Process (GO:BP)	0	4890	105	#8C3CFF	1	0.963261	0.502637	1/11	GO_Biological_Process_2025	0.0188141	FALSE
↑ Diol Metabolic Process (GO:BP)	0	4890	105	#8C3CFF	1	0.963261	0.502637	1/11	GO_Biological_Process_2025	0.0188141	FALSE
↑ Embryonic Skeletal System Morphogenesis (GO:BP)	0	4890	105	#8C3CFF	1	0.996178	0.402265	3/33	GO_Biological_Process_2025	0.00154023	FALSE
↑ Folic Acid Metabolic Process (GO:BP)	0	4890	105	#8C3CFF	1	0.963261	0.502637	1/11	GO_Biological_Process_2025	0.0188141	FALSE
↑ Ketone Biosynthetic Process (GO:BP)	0	4890	105	#8C3CFF	1	0.963261	0.502637	1/11	GO_Biological_Process_2025	0.0188141	FALSE
↑ Natural Killer Cell Activation Involved in Immune Response (GO:BP)	0	4890	105	#8C3CFF	1	0.988263	0.427989	2/22	GO_Biological_Process_2025	0.00505282	FALSE
↑ Neurotransmitter Uptake (GO:BP)	0	4890	105	#8C3CFF	1	0.963261	0.502637	1/11	GO_Biological_Process_2025	0.0188141	FALSE
↑ Oligosaccharide Biosynthetic Process (GO:BP)	0	4890	105	#8C3CFF	1	0.988263	0.427989	2/22	GO_Biological_Process_2025	0.00505282	FALSE
↑ Polysaccharide Biosynthetic Process (GO:BP)	0	4890	105	#8C3CFF	1	0.963261	0.502637	1/11	GO_Biological_Process_2025	0.0188141	FALSE
↑ Positive Regulation of Protein Depolymerization (GO:BP)	0	4890	105	#8C3CFF	1	0.963261	0.502637	1/11	GO_Biological_Process_2025	0.0188141	FALSE
↑ Positive Regulation of Synaptic Transmission, Glutamatergic (GO:BP)	0	4890	105	#8C3CFF	1	0.988263	0.427989	2/22	GO_Biological_Process_2025	0.00505282	FALSE
↑ Positive Regulation of Synaptic Vesicle Fusion to Presynaptic Active Zone Membrane (GO:BP)	0	4890	105	#8C3CFF	1	0.963261	0.502637	1/11	GO_Biological_Process_2025	0.0188141	FALSE
↑ Regulation of Glycoprotein Biosynthetic Process (GO:BP)	0	4890	105	#8C3CFF	1	0.963261	0.502637	1/11	GO_Biological_Process_2025	0.0188141	FALSE
↑ Skeletal Muscle Cell Differentiation (GO:BP)	0	4890	105	#8C3CFF	1	0.963261	0.502637	1/11	GO_Biological_Process_2025	0.0188141	FALSE
↑ Urate Metabolic Process (GO:BP)	0	4890	105	#8C3CFF	1	0.963261	0.502637	1/11	GO_Biological_Process_2025	0.0188141	FALSE
↑ tRNA Aminoacylation (GO:BP)	0	4890	105	#8C3CFF	1	0.988263	0.427989	2/22	GO_Biological_Process_2025	0.00505282	FALSE
↑ Meiotic Recombination (RCTM)	0	4890	105	#8C3CFF	1	0.999661	0.374459	5/56	Reactome_2022	0.000127084	FALSE
↑ Sensory Perception of Light Stimulus (GO:BP)	0	4890	105	#8C3CFF	1	0.999996	0.359396	9/101	GO_Biological_Process_2025	1.37559e-06	FALSE
↑ Viral mRNA Translation (RCTM)	0	4890	105	#8C3CFF	1	0.999989	0.360806	8/90	Reactome_2022	3.97386e-06	FALSE
↑ Metabolic Disorders Of Biological Oxidation Enzymes (RCTM)	0	4890	105	#8C3CFF	1	0.99701	0.390581	3/34	Reactome_2022	0.0011695	FALSE
↑ Potassium Channels (RCTM)	0	4890	105	#8C3CFF	1	0.999997	0.355869	9/102	Reactome_2022	1.08971e-06	FALSE
↑ Resolution Of D-Loop Structures (RCTM)	0	4890	105	#8C3CFF	1	0.99701	0.390581	3/34	Reactome_2022	0.0011695	FALSE
↑ Retinol metabolism (KEGG)	0	4890	105	#8C3CFF	1	0.999908	0.364838	6/68	KEGG_2021_Human	3.36458e-05	FALSE
↑ Phospholipid Dephosphorylation (GO:BP)	0	4890	105	#8C3CFF	1	0.99701	0.390581	3/34	GO_Biological_Process_2025	0.0011695	FALSE
↑ Canonical Retinoid Cycle In Rods (Twilight Vision) (RCTM)	0	4890	105	#8C3CFF	1	0.990961	0.409752	2/23	Reactome_2022	0.00372048	FALSE
↑ Dopamine Neurotransmitter Release Cycle (RCTM)	0	4890	105	#8C3CFF	1	0.990961	0.409752	2/23	Reactome_2022	0.00372048	FALSE
↑ Positive Regulation of Excitatory Postsynaptic Potential (GO:BP)	0	4890	105	#8C3CFF	1	0.990961	0.409752	2/23	GO_Biological_Process_2025	0.00372048	FALSE
↑ Xenobiotic Catabolic Process (GO:BP)	0	4890	105	#8C3CFF	1	0.990961	0.409752	2/23	GO_Biological_Process_2025	0.00372048	FALSE
↑ Positive Regulation of Synapse Assembly (GO:BP)	0	4890	105	#8C3CFF	1	0.997664	0.379556	3/35	GO_Biological_Process_2025	0.0008875	FALSE
↑ Smoothened Signaling Pathway (GO:BP)	0	4890	105	#8C3CFF	1	0.997664	0.379556	3/35	GO_Biological_Process_2025	0.0008875	FALSE
↑ SARS-CoV-2 Modulates Host Translation Machinery (RCTM)	0	4890	105	#8C3CFF	1	0.999379	0.364538	4/47	Reactome_2022	0.000226517	FALSE
↑ Sensory Perception Of Taste (RCTM)	0	4890	105	#8C3CFF	1	0.999379	0.364538	4/47	Reactome_2022	0.000226517	FALSE
↑ Cytosolic Iron-Sulfur Cluster Assembly (RCTM)	0	4890	105	#8C3CFF	1	0.972796	0.462398	1/12	Reactome_2022	0.0127532	FALSE
↑ Eicosanoids (RCTM)	0	4890	105	#8C3CFF	1	0.972796	0.462398	1/12	Reactome_2022	0.0127532	FALSE
↑ P2Y Receptors (RCTM)	0	4890	105	#8C3CFF	1	0.972796	0.462398	1/12	Reactome_2022	0.0127532	FALSE
↑ POU5F1 (OCT4), SOX2, NANOG Activate Genes Related To Proliferation (RCTM)	0	4890	105	#8C3CFF	1	0.972796	0.462398	1/12	Reactome_2022	0.0127532	FALSE
↑ Tandem Pore Domain Potassium Channels (RCTM)	0	4890	105	#8C3CFF	1	0.972796	0.462398	1/12	Reactome_2022	0.0127532	FALSE
↑ Antifungal Humoral Response (GO:BP)	0	4890	105	#8C3CFF	1	0.972796	0.462398	1/12	GO_Biological_Process_2025	0.0127532	FALSE
↑ Base-Excision Repair, Gap-Filling (GO:BP)	0	4890	105	#8C3CFF	1	0.972796	0.462398	1/12	GO_Biological_Process_2025	0.0127532	FALSE
↑ Biogenic Amine Metabolic Process (GO:BP)	0	4890	105	#8C3CFF	1	0.972796	0.462398	1/12	GO_Biological_Process_2025	0.0127532	FALSE
↑ Catecholamine Metabolic Process (GO:BP)	0	4890	105	#8C3CFF	1	0.972796	0.462398	1/12	GO_Biological_Process_2025	0.0127532	FALSE
↑ Cellular Response to Cholesterol (GO:BP)	0	4890	105	#8C3CFF	1	0.972796	0.462398	1/12	GO_Biological_Process_2025	0.0127532	FALSE
↑ Detection of Light Stimulus Involved in Sensory Perception (GO:BP)	0	4890	105	#8C3CFF	1	0.972796	0.462398	1/12	GO_Biological_Process_2025	0.0127532	FALSE
↑ Detection of Light Stimulus Involved in Visual Perception (GO:BP)	0	4890	105	#8C3CFF	1	0.972796	0.462398	1/12	GO_Biological_Process_2025	0.0127532	FALSE
↑ Fatty Acid Beta-Oxidation Using acyl-CoA Oxidase (GO:BP)	0	4890	105	#8C3CFF	1	0.972796	0.462398	1/12	GO_Biological_Process_2025	0.0127532	FALSE
↑ Glial Cell-Derived Neurotrophic Factor Receptor Signaling Pathway (GO:BP)	0	4890	105	#8C3CFF	1	0.972796	0.462398	1/12	GO_Biological_Process_2025	0.0127532	FALSE
↑ Glycerolipid Metabolic Process (GO:BP)	0	4890	105	#8C3CFF	1	0.972796	0.462398	1/12	GO_Biological_Process_2025	0.0127532	FALSE
↑ Low-Density Lipoprotein Particle Remodeling (GO:BP)	0	4890	105	#8C3CFF	1	0.972796	0.462398	1/12	GO_Biological_Process_2025	0.0127532	FALSE
↑ Mitochondrial Respiratory Chain Complex III Assembly (GO:BP)	0	4890	105	#8C3CFF	1	0.972796	0.462398	1/12	GO_Biological_Process_2025	0.0127532	FALSE
↑ Mitochondrial Transcription (GO:BP)	0	4890	105	#8C3CFF	1	0.972796	0.462398	1/12	GO_Biological_Process_2025	0.0127532	FALSE
↑ Phospholipid Homeostasis (GO:BP)	0	4890	105	#8C3CFF	1	0.972796	0.462398	1/12	GO_Biological_Process_2025	0.0127532	FALSE
↑ Positive Regulation of Granulocyte Macrophage Colony-Stimulating Factor Production (GO:BP)	0	4890	105	#8C3CFF	1	0.972796	0.462398	1/12	GO_Biological_Process_2025	0.0127532	FALSE
↑ Respiratory Chain Complex III Assembly (GO:BP)	0	4890	105	#8C3CFF	1	0.972796	0.462398	1/12	GO_Biological_Process_2025	0.0127532	FALSE
↑ Sodium Ion Transport (GO:BP)	0	4890	105	#8C3CFF	1	0.999997	0.33825	8/96	GO_Biological_Process_2025	9.54964e-07	FALSE
↑ Tyrosine Metabolic Process (GO:BP)	0	4890	105	#8C3CFF	1	0.972796	0.462398	1/12	GO_Biological_Process_2025	0.0127532	FALSE
↑ Very Long-Chain Fatty Acid Biosynthetic Process (GO:BP)	0	4890	105	#8C3CFF	1	0.972796	0.462398	1/12	GO_Biological_Process_2025	0.0127532	FALSE
↑ Vitamin D Metabolic Process (GO:BP)	0	4890	105	#8C3CFF	1	0.972796	0.462398	1/12	GO_Biological_Process_2025	0.0127532	FALSE
↑ tRNA 5'-Leader Removal (GO:BP)	0	4890	105	#8C3CFF	1	0.972796	0.462398	1/12	GO_Biological_Process_2025	0.0127532	FALSE
Platelet/Megakaryocyte (AzCT)	0	4890	105	#8C3CFF	1	0.972796	0.462398	1/12	Azimuth_Cell_Types_2021	0.0127532	FALSE
↑ Neuropeptide Signaling Pathway (GO:BP)	0	4890	105	#8C3CFF	1	0.999971	0.339917	6/73	GO_Biological_Process_2025	9.83242e-06	FALSE
↑ Cleavage Of Damaged Purine (RCTM)	0	4890	105	#8C3CFF	1	0.998581	0.35927	3/37	Reactome_2022	0.00051025	FALSE
↑ Cardiac Muscle Cell Action Potential (GO:BP)	0	4890	105	#8C3CFF	1	0.998581	0.35927	3/37	GO_Biological_Process_2025	0.00051025	FALSE
↑ GPCR Ligand Binding (RCTM)	0	4890	105	#8C3CFF	1	1	0.309307	37/458	Reactome_2022	0	FALSE
↑ Sodium Ion Transmembrane Transport (GO:BP)	0	4890	105	#8C3CFF	1	0.999995	0.329257	7/87	GO_Biological_Process_2025	1.66153e-06	FALSE
Pancreas-pancreatic Acinar Cell (TS)	0	4890	105	#8C3CFF	1	0.999999	0.324709	8/100	Tabula_Sapiens	3.64242e-07	FALSE
↑ Fertilization (RCTM)	0	4890	105	#8C3CFF	1	0.994663	0.377569	2/25	Reactome_2022	0.00202055	FALSE
↑ alpha-Linolenic acid metabolism (KEGG)	0	4890	105	#8C3CFF	1	0.994663	0.377569	2/25	KEGG_2021_Human	0.00202055	FALSE
↑ Meiosis I (GO:BP)	0	4890	105	#8C3CFF	1	0.994663	0.377569	2/25	GO_Biological_Process_2025	0.00202055	FALSE
↑ Retinoic Acid Metabolic Process (GO:BP)	0	4890	105	#8C3CFF	1	0.994663	0.377569	2/25	GO_Biological_Process_2025	0.00202055	FALSE
↑ Steroid Biosynthetic Process (GO:BP)	0	4890	105	#8C3CFF	1	0.994663	0.377569	2/25	GO_Biological_Process_2025	0.00202055	FALSE
↑ Assembly Of ORC Complex At Origin Of Replication (RCTM)	0	4890	105	#8C3CFF	1	0.998896	0.349918	3/38	Reactome_2022	0.000386582	FALSE
↑ Male Meiotic Nuclear Division (GO:BP)	0	4890	105	#8C3CFF	1	0.998896	0.349918	3/38	GO_Biological_Process_2025	0.000386582	FALSE
↑ Adenylate Cyclase-Activating G Protein-Coupled Receptor Signaling Pathway (GO:BP)	0	4890	105	#8C3CFF	1	1	0.31193	12/153	GO_Biological_Process_2025	7.07658e-10	FALSE
↑ Eukaryotic Translation Elongation (RCTM)	0	4890	105	#8C3CFF	1	0.999998	0.318285	7/90	Reactome_2022	7.94552e-07	FALSE
↑ Eukaryotic Translation Termination (RCTM)	0	4890	105	#8C3CFF	1	0.999998	0.318285	7/90	Reactome_2022	7.94552e-07	FALSE
↑ Diseases Associated With Visual Transduction (RCTM)	0	4890	105	#8C3CFF	1	0.979857	0.428121	1/13	Reactome_2022	0.00871164	FALSE
↑ FGFR3 Ligand Binding And Activation (RCTM)	0	4890	105	#8C3CFF	1	0.979857	0.428121	1/13	Reactome_2022	0.00871164	FALSE
↑ FGFRL1 Modulation Of FGFR1 Signaling (RCTM)	0	4890	105	#8C3CFF	1	0.979857	0.428121	1/13	Reactome_2022	0.00871164	FALSE
↑ Phospholipase C-mediated Cascade; FGFR3 (RCTM)	0	4890	105	#8C3CFF	1	0.979857	0.428121	1/13	Reactome_2022	0.00871164	FALSE
↑ Transcriptional Regulation Of Testis Differentiation (RCTM)	0	4890	105	#8C3CFF	1	0.979857	0.428121	1/13	Reactome_2022	0.00871164	FALSE
↑ Folate biosynthesis (KEGG)	0	4890	105	#8C3CFF	1	0.995907	0.3633	2/26	KEGG_2021_Human	0.00149002	FALSE
↑ Adenylate Cyclase-Activating Adrenergic Receptor Signaling Pathway (GO:BP)	0	4890	105	#8C3CFF	1	0.979857	0.428121	1/13	GO_Biological_Process_2025	0.00871164	FALSE
↑ Calcium Ion Import Across Plasma Membrane (GO:BP)	0	4890	105	#8C3CFF	1	0.995907	0.3633	2/26	GO_Biological_Process_2025	0.00149002	FALSE
↑ Cell-Cell Adhesion Mediated by Cadherin (GO:BP)	0	4890	105	#8C3CFF	1	0.995907	0.3633	2/26	GO_Biological_Process_2025	0.00149002	FALSE
↑ Cellular Response to Acidic pH (GO:BP)	0	4890	105	#8C3CFF	1	0.979857	0.428121	1/13	GO_Biological_Process_2025	0.00871164	FALSE
↑ Cochlea Morphogenesis (GO:BP)	0	4890	105	#8C3CFF	1	0.979857	0.428121	1/13	GO_Biological_Process_2025	0.00871164	FALSE
↑ Intraciliary Retrograde Transport (GO:BP)	0	4890	105	#8C3CFF	1	0.979857	0.428121	1/13	GO_Biological_Process_2025	0.00871164	FALSE
↑ Limb Development (GO:BP)	0	4890	105	#8C3CFF	1	0.995907	0.3633	2/26	GO_Biological_Process_2025	0.00149002	FALSE
↑ Mitotic DNA Integrity Checkpoint Signaling (GO:BP)	0	4890	105	#8C3CFF	1	0.979857	0.428121	1/13	GO_Biological_Process_2025	0.00871164	FALSE
↑ Monoacylglycerol Metabolic Process (GO:BP)	0	4890	105	#8C3CFF	1	0.979857	0.428121	1/13	GO_Biological_Process_2025	0.00871164	FALSE
↑ Neuronal Action Potential (GO:BP)	0	4890	105	#8C3CFF	1	0.979857	0.428121	1/13	GO_Biological_Process_2025	0.00871164	FALSE
↑ Non-Proteinogenic Amino Acid Catabolic Process (GO:BP)	0	4890	105	#8C3CFF	1	0.979857	0.428121	1/13	GO_Biological_Process_2025	0.00871164	FALSE
↑ Purine Ribonucleoside Bisphosphate Metabolic Process (GO:BP)	0	4890	105	#8C3CFF	1	0.979857	0.428121	1/13	GO_Biological_Process_2025	0.00871164	FALSE
↑ Sulfate Transmembrane Transport (GO:BP)	0	4890	105	#8C3CFF	1	0.979857	0.428121	1/13	GO_Biological_Process_2025	0.00871164	FALSE
↑ Tertiary Alcohol Metabolic Process (GO:BP)	0	4890	105	#8C3CFF	1	0.979857	0.428121	1/13	GO_Biological_Process_2025	0.00871164	FALSE
↑ Class B/2 (Secretin Family Receptors) (RCTM)	0	4890	105	#8C3CFF	1	0.999998	0.311365	7/92	Reactome_2022	4.84376e-07	FALSE
↑ Glycine, serine and threonine metabolism (KEGG)	0	4890	105	#8C3CFF	1	0.999334	0.332598	3/40	KEGG_2021_Human	0.000221561	FALSE
↑ Embryonic Skeletal System Development (GO:BP)	0	4890	105	#8C3CFF	1	0.999334	0.332598	3/40	GO_Biological_Process_2025	0.000221561	FALSE
↑ Sensory Perception Of Sweet, Bitter, And Umami (Glutamate) Taste (RCTM)	0	4890	105	#8C3CFF	1	0.999484	0.324564	3/41	Reactome_2022	0.00016761	FALSE
↑ Sensory Perception (RCTM)	0	4890	105	#8C3CFF	1	1	0.276912	45/616	Reactome_2022	0	FALSE
↑ Leading Strand Synthesis (RCTM)	0	4890	105	#8C3CFF	1	0.985086	0.398571	1/14	Reactome_2022	0.00598924	FALSE
↑ Tryptophan Catabolism (RCTM)	0	4890	105	#8C3CFF	1	0.985086	0.398571	1/14	Reactome_2022	0.00598924	FALSE
↑ tRNA Modification In Nucleus And Cytosol (RCTM)	0	4890	105	#8C3CFF	1	0.9996	0.316908	3/42	Reactome_2022	0.000126736	FALSE
↑ Acidic Amino Acid Transport (GO:BP)	0	4890	105	#8C3CFF	1	0.985086	0.398571	1/14	GO_Biological_Process_2025	0.00598924	FALSE
↑ Acylglycerol Catabolic Process (GO:BP)	0	4890	105	#8C3CFF	1	0.997602	0.337764	2/28	GO_Biological_Process_2025	0.000811088	FALSE
↑ Digestive Tract Development (GO:BP)	0	4890	105	#8C3CFF	1	0.9996	0.316908	3/42	GO_Biological_Process_2025	0.000126736	FALSE
↑ Fucosylation (GO:BP)	0	4890	105	#8C3CFF	1	0.985086	0.398571	1/14	GO_Biological_Process_2025	0.00598924	FALSE
↑ G Protein-Coupled Glutamate Receptor Signaling Pathway (GO:BP)	0	4890	105	#8C3CFF	1	0.985086	0.398571	1/14	GO_Biological_Process_2025	0.00598924	FALSE
↑ G Protein-Coupled Serotonin Receptor Signaling Pathway (GO:BP)	0	4890	105	#8C3CFF	1	0.985086	0.398571	1/14	GO_Biological_Process_2025	0.00598924	FALSE
↑ Glucosamine-Containing Compound Metabolic Process (GO:BP)	0	4890	105	#8C3CFF	1	0.985086	0.398571	1/14	GO_Biological_Process_2025	0.00598924	FALSE
↑ Mitotic intra-S DNA Damage Checkpoint Signaling (GO:BP)	0	4890	105	#8C3CFF	1	0.985086	0.398571	1/14	GO_Biological_Process_2025	0.00598924	FALSE
↑ Monosaccharide Transmembrane Transport (GO:BP)	0	4890	105	#8C3CFF	1	0.985086	0.398571	1/14	GO_Biological_Process_2025	0.00598924	FALSE
↑ Mucosal Immune Response (GO:BP)	0	4890	105	#8C3CFF	1	0.997602	0.337764	2/28	GO_Biological_Process_2025	0.000811088	FALSE
↑ Quinone Biosynthetic Process (GO:BP)	0	4890	105	#8C3CFF	1	0.985086	0.398571	1/14	GO_Biological_Process_2025	0.00598924	FALSE
↑ Regulation of AMPA Receptor Activity (GO:BP)	0	4890	105	#8C3CFF	1	0.985086	0.398571	1/14	GO_Biological_Process_2025	0.00598924	FALSE
↑ Ubiquinone Biosynthetic Process (GO:BP)	0	4890	105	#8C3CFF	1	0.985086	0.398571	1/14	GO_Biological_Process_2025	0.00598924	FALSE
↑ tRNA 5'-End Processing (GO:BP)	0	4890	105	#8C3CFF	1	0.985086	0.398571	1/14	GO_Biological_Process_2025	0.00598924	FALSE
↑ Condensation Of Prophase Chromosomes (RCTM)	0	4890	105	#8C3CFF	1	0.999691	0.309604	3/43	Reactome_2022	9.57869e-05	FALSE
↑ Defensins (RCTM)	0	4890	105	#8C3CFF	1	0.999691	0.309604	3/43	Reactome_2022	9.57869e-05	FALSE
↑ Cristae Formation (RCTM)	0	4890	105	#8C3CFF	1	0.998167	0.326295	2/29	Reactome_2022	0.000598654	FALSE
↑ Regulation of Monoatomic Ion Transmembrane Transport (GO:BP)	0	4890	105	#8C3CFF	1	0.998167	0.326295	2/29	GO_Biological_Process_2025	0.000598654	FALSE
↑ Embryonic Organ Morphogenesis (GO:BP)	0	4890	105	#8C3CFF	1	0.999761	0.302629	3/44	GO_Biological_Process_2025	7.23636e-05	FALSE
↑ Eicosanoid Ligand-Binding Receptors (RCTM)	0	4890	105	#8C3CFF	1	0.988957	0.372835	1/15	Reactome_2022	0.00414006	FALSE
↑ Organic Cation/Anion/Zwitterion Transport (RCTM)	0	4890	105	#8C3CFF	1	0.988957	0.372835	1/15	Reactome_2022	0.00414006	FALSE
↑ Phase 2 - Plateau Phase (RCTM)	0	4890	105	#8C3CFF	1	0.988957	0.372835	1/15	Reactome_2022	0.00414006	FALSE
↑ Phospholipase C-mediated Cascade; FGFR4 (RCTM)	0	4890	105	#8C3CFF	1	0.988957	0.372835	1/15	Reactome_2022	0.00414006	FALSE
↑ cGMP Effects (RCTM)	0	4890	105	#8C3CFF	1	0.988957	0.372835	1/15	Reactome_2022	0.00414006	FALSE
↑ Gas Transport (GO:BP)	0	4890	105	#8C3CFF	1	0.988957	0.372835	1/15	GO_Biological_Process_2025	0.00414006	FALSE
↑ Genitalia Development (GO:BP)	0	4890	105	#8C3CFF	1	0.988957	0.372835	1/15	GO_Biological_Process_2025	0.00414006	FALSE
↑ Keratan Sulfate Proteoglycan Biosynthetic Process (GO:BP)	0	4890	105	#8C3CFF	1	0.988957	0.372835	1/15	GO_Biological_Process_2025	0.00414006	FALSE
↑ Regulation of Systemic Arterial Blood Pressure by Hormone (GO:BP)	0	4890	105	#8C3CFF	1	0.988957	0.372835	1/15	GO_Biological_Process_2025	0.00414006	FALSE
↑ Retinal Metabolic Process (GO:BP)	0	4890	105	#8C3CFF	1	0.988957	0.372835	1/15	GO_Biological_Process_2025	0.00414006	FALSE
↑ Chemical Synaptic Transmission (GO:BP)	0	4890	105	#8C3CFF	1	1	0.25596	17/260	GO_Biological_Process_2025	0	FALSE
↑ Neurotransmitter Transport (GO:BP)	0	4890	105	#8C3CFF	1	0.999858	0.289578	3/46	GO_Biological_Process_2025	4.12477e-05	FALSE
↑ Homologous Chromosome Pairing at Meiosis (GO:BP)	0	4890	105	#8C3CFF	1	0.998933	0.305541	2/31	GO_Biological_Process_2025	0.000326325	FALSE
↑ Gap Junction Assembly (RCTM)	0	4890	105	#8C3CFF	1	0.991824	0.350218	1/16	Reactome_2022	0.00287519	FALSE
↑ Nucleotide-like (Purinergic) Receptors (RCTM)	0	4890	105	#8C3CFF	1	0.991824	0.350218	1/16	Reactome_2022	0.00287519	FALSE
↑ Phospholipase C-mediated Cascade: FGFR1 (RCTM)	0	4890	105	#8C3CFF	1	0.991824	0.350218	1/16	Reactome_2022	0.00287519	FALSE
↑ mRNA Decay By 3 To 5 Exoribonuclease (RCTM)	0	4890	105	#8C3CFF	1	0.991824	0.350218	1/16	Reactome_2022	0.00287519	FALSE
↑ Embryonic Heart Tube Development (GO:BP)	0	4890	105	#8C3CFF	1	0.991824	0.350218	1/16	GO_Biological_Process_2025	0.00287519	FALSE
↑ Membrane Depolarization During Cardiac Muscle Cell Action Potential (GO:BP)	0	4890	105	#8C3CFF	1	0.991824	0.350218	1/16	GO_Biological_Process_2025	0.00287519	FALSE
↑ Membrane Lipid Metabolic Process (GO:BP)	0	4890	105	#8C3CFF	1	0.991824	0.350218	1/16	GO_Biological_Process_2025	0.00287519	FALSE
↑ Mesonephric Tubule Development (GO:BP)	0	4890	105	#8C3CFF	1	0.991824	0.350218	1/16	GO_Biological_Process_2025	0.00287519	FALSE
↑ Microtubule-Based Transport (GO:BP)	0	4890	105	#8C3CFF	1	0.991824	0.350218	1/16	GO_Biological_Process_2025	0.00287519	FALSE
↑ One-Carbon Compound Transport (GO:BP)	0	4890	105	#8C3CFF	1	0.991824	0.350218	1/16	GO_Biological_Process_2025	0.00287519	FALSE
↑ Signal Release From Synapse (GO:BP)	0	4890	105	#8C3CFF	1	0.999381	0.287266	2/33	GO_Biological_Process_2025	0.000177989	FALSE
↑ Potassium Ion Transmembrane Transport (GO:BP)	0	4890	105	#8C3CFF	1	1	0.24213	8/134	GO_Biological_Process_2025	7.21854e-11	FALSE
↑ Acetylcholine Neurotransmitter Release Cycle (RCTM)	0	4890	105	#8C3CFF	1	0.993947	0.330185	1/17	Reactome_2022	0.00200484	FALSE
↑ DNA Methylation (RCTM)	0	4890	105	#8C3CFF	1	0.999529	0.278922	2/34	Reactome_2022	0.000131475	FALSE
↑ Action Potential (GO:BP)	0	4890	105	#8C3CFF	1	0.999997	0.252463	4/68	GO_Biological_Process_2025	8.14855e-07	FALSE
↑ Embryonic Axis Specification (GO:BP)	0	4890	105	#8C3CFF	1	0.993947	0.330185	1/17	GO_Biological_Process_2025	0.00200484	FALSE
↑ Intraciliary Anterograde Transport (GO:BP)	0	4890	105	#8C3CFF	1	0.993947	0.330185	1/17	GO_Biological_Process_2025	0.00200484	FALSE
↑ Synaptic Membrane Adhesion (GO:BP)	0	4890	105	#8C3CFF	1	0.993947	0.330185	1/17	GO_Biological_Process_2025	0.00200484	FALSE
↑ Ventricular Cardiac Muscle Cell Action Potential (GO:BP)	0	4890	105	#8C3CFF	1	0.993947	0.330185	1/17	GO_Biological_Process_2025	0.00200484	FALSE
↑ Anterograde Trans-Synaptic Signaling (GO:BP)	0	4890	105	#8C3CFF	1	1	0.231899	11/189	GO_Biological_Process_2025	1.70953e-14	FALSE
↑ Peptide Chain Elongation (RCTM)	0	4890	105	#8C3CFF	1	1	0.244148	5/86	Reactome_2022	5.21016e-08	FALSE
↑ Beta Defensins (RCTM)	0	4890	105	#8C3CFF	1	0.999642	0.271049	2/35	Reactome_2022	9.71263e-05	FALSE
↑ Neurotransmitter Secretion (GO:BP)	0	4890	105	#8C3CFF	1	0.999642	0.271049	2/35	GO_Biological_Process_2025	9.71263e-05	FALSE
↑ Norepinephrine Neurotransmitter Release Cycle (RCTM)	0	4890	105	#8C3CFF	1	0.995518	0.312319	1/18	Reactome_2022	0.00140289	FALSE
↑ Phospholipase C-mediated Cascade; FGFR2 (RCTM)	0	4890	105	#8C3CFF	1	0.995518	0.312319	1/18	Reactome_2022	0.00140289	FALSE
↑ Selenocysteine Synthesis (RCTM)	0	4890	105	#8C3CFF	1	1	0.233301	5/90	Reactome_2022	1.77962e-08	FALSE
↑ Serotonin Neurotransmitter Release Cycle (RCTM)	0	4890	105	#8C3CFF	1	0.995518	0.312319	1/18	Reactome_2022	0.00140289	FALSE
↑ Cyclic Nucleotide Biosynthetic Process (GO:BP)	0	4890	105	#8C3CFF	1	0.995518	0.312319	1/18	GO_Biological_Process_2025	0.00140289	FALSE
↑ Transposable Element Silencing by Heterochromatin Formation (GO:BP)	0	4890	105	#8C3CFF	1	0.995518	0.312319	1/18	GO_Biological_Process_2025	0.00140289	FALSE
↑ Potassium Ion Transport (GO:BP)	0	4890	105	#8C3CFF	1	1	0.225417	7/127	GO_Biological_Process_2025	6.11574e-11	FALSE
↑ Defective B3GALTL Causes PpS (RCTM)	0	4890	105	#8C3CFF	1	0.999793	0.256562	2/37	Reactome_2022	5.30195e-05	FALSE
↑ SIRT1 Negatively Regulates rRNA Expression (RCTM)	0	4890	105	#8C3CFF	1	0.999793	0.256562	2/37	Reactome_2022	5.30195e-05	FALSE
↑ Na+/Cl- Dependent Neurotransmitter Transporters (RCTM)	0	4890	105	#8C3CFF	1	0.996682	0.296285	1/19	Reactome_2022	0.000984739	FALSE
↑ O-glycosylation Of TSR Domain-Containing Proteins (RCTM)	0	4890	105	#8C3CFF	1	0.999843	0.249883	2/38	Reactome_2022	3.9177e-05	FALSE
↑ Phase 4 - Resting Membrane Potential (RCTM)	0	4890	105	#8C3CFF	1	0.996682	0.296285	1/19	Reactome_2022	0.000984739	FALSE
↑ Dopamine Metabolic Process (GO:BP)	0	4890	105	#8C3CFF	1	0.996682	0.296285	1/19	GO_Biological_Process_2025	0.000984739	FALSE
↑ Positive Regulation of Embryonic Development (GO:BP)	0	4890	105	#8C3CFF	1	0.996682	0.296285	1/19	GO_Biological_Process_2025	0.000984739	FALSE
↑ Bicarbonate Transport (GO:BP)	0	4890	105	#8C3CFF	1	0.997543	0.281815	1/20	GO_Biological_Process_2025	0.000693134	FALSE
↑ Neuroactive ligand-receptor interaction (KEGG)	0	4890	105	#8C3CFF	1	1	0.194288	17/341	KEGG_2021_Human	0	FALSE
↑ Steroid hormone biosynthesis (KEGG)	0	4890	105	#8C3CFF	1	0.999997	0.218752	3/61	KEGG_2021_Human	5.82409e-07	FALSE
↑ Nitric Oxide Stimulates Guanylate Cyclase (RCTM)	0	4890	105	#8C3CFF	1	0.998181	0.268691	1/21	Reactome_2022	0.000489089	FALSE
↑ Epithelial Cilium Movement Involved in Extracellular Fluid Movement (GO:BP)	0	4890	105	#8C3CFF	1	0.998181	0.268691	1/21	GO_Biological_Process_2025	0.000489089	FALSE
↑ Homologous Chromosome Segregation (GO:BP)	0	4890	105	#8C3CFF	1	0.998181	0.268691	1/21	GO_Biological_Process_2025	0.000489089	FALSE
↑ Inhibitory Synapse Assembly (GO:BP)	0	4890	105	#8C3CFF	1	0.998181	0.268691	1/21	GO_Biological_Process_2025	0.000489089	FALSE
↑ Innate Immune Response in Mucosa (GO:BP)	0	4890	105	#8C3CFF	1	0.998181	0.268691	1/21	GO_Biological_Process_2025	0.000489089	FALSE
↑ Regulation of Cardiac Muscle Cell Membrane Repolarization (GO:BP)	0	4890	105	#8C3CFF	1	0.998181	0.268691	1/21	GO_Biological_Process_2025	0.000489089	FALSE
↑ Voltage Gated Potassium Channels (RCTM)	0	4890	105	#8C3CFF	1	0.999961	0.221095	2/43	Reactome_2022	8.63673e-06	FALSE
↑ Taste transduction (KEGG)	0	4890	105	#8C3CFF	1	1	0.199711	4/86	KEGG_2021_Human	5.61105e-09	FALSE
↑ Acyl Chain Remodelling Of PS (RCTM)	0	4890	105	#8C3CFF	1	0.998654	0.256734	1/22	Reactome_2022	0.000345881	FALSE
↑ Aminoacyl-tRNA biosynthesis (KEGG)	0	4890	105	#8C3CFF	1	0.999999	0.202244	3/66	KEGG_2021_Human	1.38819e-07	FALSE
↑ Mannose type O-glycan biosynthesis (KEGG)	0	4890	105	#8C3CFF	1	0.999003	0.245794	1/23	KEGG_2021_Human	0.000245099	FALSE
↑ Vitamin digestion and absorption (KEGG)	0	4890	105	#8C3CFF	1	0.999262	0.235748	1/24	KEGG_2021_Human	0.000174002	FALSE
↑ ATP Biosynthetic Process (GO:BP)	0	4890	105	#8C3CFF	1	0.999262	0.235748	1/24	GO_Biological_Process_2025	0.000174002	FALSE
↑ Male Gamete Generation (GO:BP)	0	4890	105	#8C3CFF	1	0.999262	0.235748	1/24	GO_Biological_Process_2025	0.000174002	FALSE
↑ Glucuronidation (RCTM)	0	4890	105	#8C3CFF	1	0.999454	0.226489	1/25	Reactome_2022	0.000123736	FALSE
↑ GPCR Sgnlng Pway, Coupled to Cyclic Nucleotide Second Messenger (GO:BP)	0	4890	105	#8C3CFF	1	0.999995	0.190368	2/50	GO_Biological_Process_2025	1.04131e-06	FALSE
↑ Sensory Perception of Chemical Stimulus (GO:BP)	0	4890	105	#8C3CFF	1	1	0.171746	4/100	GO_Biological_Process_2025	1.09585e-10	FALSE
↑ Sulfur Compound Transport (GO:BP)	0	4890	105	#8C3CFF	1	0.999454	0.226489	1/25	GO_Biological_Process_2025	0.000123736	FALSE
↑ Dicarboxylic Acid Transport (GO:BP)	0	4890	105	#8C3CFF	1	0.999701	0.209992	1/27	GO_Biological_Process_2025	6.28546e-05	FALSE
↑ Regulation of Monoatomic Ion Transport (GO:BP)	0	4890	105	#8C3CFF	1	0.999778	0.202612	1/28	GO_Biological_Process_2025	4.48888e-05	FALSE
↑ Dorsal/Ventral Pattern Formation (GO:BP)	0	4890	105	#8C3CFF	1	0.999879	0.189303	1/30	GO_Biological_Process_2025	2.29771e-05	FALSE
↑ RNA Polymerase I Promoter Opening (RCTM)	0	4890	105	#8C3CFF	1	0.999934	0.177632	1/32	Reactome_2022	1.18112e-05	FALSE
↑ Detection of Chemical Stimulus Involved in Sensory Perception of Bitter Taste (GO:BP)	0	4890	105	#8C3CFF	1	0.999985	0.153902	1/37	GO_Biological_Process_2025	2.27231e-06	FALSE
↑ Sensory Perception of Bitter Taste (GO:BP)	0	4890	105	#8C3CFF	1	0.999989	0.149895	1/38	GO_Biological_Process_2025	1.63786e-06	FALSE
↑ Nicotine addiction (KEGG)	0	4890	105	#8C3CFF	1	0.999994	0.142476	1/40	KEGG_2021_Human	8.52571e-07	FALSE
↑ Olfactory transduction (KEGG)	0	4890	105	#8C3CFF	1	1	0.0982451	11/440	KEGG_2021_Human	0	FALSE
↑ Calcium-Dependent Cell-Cell Adhesion via Plasma Membrane Cell Adhesion Molecules (GO:BP)	0	4890	105	#8C3CFF	1	0.999994	0.142476	1/40	GO_Biological_Process_2025	8.52571e-07	FALSE
↑ Detection of Chemical Stimulus Involved in Sensory Perception of Taste (GO:BP)	0	4890	105	#8C3CFF	1	0.999996	0.139035	1/41	GO_Biological_Process_2025	6.15671e-07	FALSE
↑ Axoneme Assembly (GO:BP)	0	4890	105	#8C3CFF	1	0.999997	0.135755	1/42	GO_Biological_Process_2025	4.44846e-07	FALSE
↑ Sensory Perception of Smell (GO:BP)	0	4890	105	#8C3CFF	1	1	0.0266202	1/214	GO_Biological_Process_2025	0	FALSE
↑ Olfactory Signaling Pathway (RCTM)	0	4890	105	#8C3CFF	1	1	0.0140605	1/401	Reactome_2022	0	FALSE

### Sheet: Cluster6-GOTerms_SFS_NCL
GO_term	-log10FDR	cluster_geneset_size	xlimmax	color	qvalue	pvalue	oddsratio	overlap	geneset	combinedscore	is_significant
↑ Immune System (RCTM)	101.25	4886	105	#D70000	5.62822e-102	7.20458e-106	2.05593	922/1943	Reactome_2022	497.739	TRUE
↑ Innate Immune System (RCTM)	64.4249	4886	105	#D70000	3.75939e-65	9.62465e-69	2.08083	523/1035	Reactome_2022	325.888	TRUE
↑ Neutrophil Degranulation (RCTM)	55.3961	4886	105	#D70000	4.01719e-56	1.5427e-59	2.45525	286/468	Reactome_2022	332.488	TRUE
↑ Cytokine Signaling In Immune System (RCTM)	50.9979	4886	105	#D70000	1.0048e-51	5.1449e-55	2.14384	372/702	Reactome_2022	267.988	TRUE
↑ Adaptive Immune System (RCTM)	45.0745	4886	105	#D70000	8.42324e-46	5.39122e-49	2.04925	372/733	Reactome_2022	227.758	TRUE
↑ Vesicle-mediated Transport (RCTM)	41.5629	4886	105	#D70000	2.73613e-42	2.10148e-45	2.07565	329/637	Reactome_2022	213.53	TRUE
↑ Infectious Disease (RCTM)	40.7027	4886	105	#D70000	1.98282e-41	1.77672e-44	1.87292	444/961	Reactome_2022	188.676	TRUE
↑ Membrane Trafficking (RCTM)	40.3212	4886	105	#D70000	4.77329e-41	4.88816e-44	2.08942	312/599	Reactome_2022	208.371	TRUE
↑ Signaling By Rho GTPases, Miro GTPases And RHOBTB3 (RCTM)	38.4817	4886	105	#D70000	3.29849e-39	3.8001e-42	2.01366	331/660	Reactome_2022	192.05	TRUE
↑ Diseases Of Signal Transduction By Growth Factor Receptors And Second Messengers (RCTM)	38.2412	4886	105	#D70000	5.7382e-39	7.34536e-42	2.25518	240/424	Reactome_2022	213.599	TRUE
↑ Signaling By Rho GTPases (RCTM)	37.0771	4886	105	#D70000	8.37279e-38	1.17896e-40	2.00511	322/644	Reactome_2022	184.347	TRUE
↑ RHO GTPase Cycle (RCTM)	36.1503	4886	105	#D70000	7.07491e-37	1.08678e-39	2.19471	243/441	Reactome_2022	196.904	TRUE
↑ Disease (RCTM)	34.5167	4886	105	#D70000	3.04309e-35	5.06403e-38	1.60988	681/1736	Reactome_2022	138.25	TRUE
↑ Signaling By Interleukins (RCTM)	33.0975	4886	105	#D70000	7.98844e-34	1.43162e-36	2.12578	242/453	Reactome_2022	175.449	TRUE
↑ mRNA Splicing - Major Pathway (RCTM)	32.4401	4886	105	#D70000	3.62982e-33	6.9697e-36	2.7617	127/181	Reactome_2022	223.564	TRUE
↑ mRNA Splicing (RCTM)	31.0433	4886	105	#D70000	9.05183e-32	1.85393e-34	2.68658	129/189	Reactome_2022	208.669	TRUE
↑ Processing Of Capped Intron-Containing Pre-mRNA (RCTM)	29.1778	4886	105	#D70000	6.64047e-30	1.44506e-32	2.44425	150/242	Reactome_2022	179.199	TRUE
↑ Salmonella infection (KEGG)	28.5374	4886	105	#D70000	2.90144e-29	6.68533e-32	2.40737	152/249	KEGG_2021_Human	172.808	TRUE
Trachea-neutrophil (TS)	28.5063	4886	105	#D70000	3.11652e-29	7.57987e-32	3.20871	82/100	Tabula_Sapiens	229.927	TRUE
↑ Signaling By Receptor Tyrosine Kinases (RCTM)	27.6209	4886	105	#D70000	2.39405e-28	6.12916e-31	1.97888	247/496	Reactome_2022	137.665	TRUE
↑ Metabolism Of RNA (RCTM)	25.5703	4886	105	#D70000	2.68994e-26	7.23102e-29	1.8136	303/666	Reactome_2022	117.515	TRUE
↑ TCR Signaling (RCTM)	25.1497	4886	105	#D70000	7.08463e-26	1.99516e-28	2.93641	87/116	Reactome_2022	187.289	TRUE
↑ Positive Regulation of DNA-templated Transcription (GO:BP)	24.9234	4886	105	#D70000	1.19285e-25	3.51199e-28	1.58929	502/1274	GO_Biological_Process_2025	100.469	TRUE
↑ Post-translational Protein Modification (RCTM)	24.8049	4886	105	#D70000	1.56701e-25	4.81418e-28	1.56601	536/1383	Reactome_2022	98.5032	TRUE
↑ Cellular Responses To Stress (RCTM)	24.7422	4886	105	#D70000	1.81041e-25	5.7937e-28	1.76803	320/722	Reactome_2022	110.883	TRUE
↑ SARS-CoV Infections (RCTM)	24.5899	4886	105	#D70000	2.5708e-25	8.55616e-28	2.06783	193/369	Reactome_2022	128.879	TRUE
↑ Cellular Response To Chemical Stress (RCTM)	24.549	4886	105	#D70000	2.82478e-25	9.76307e-28	2.52499	117/182	Reactome_2022	157.039	TRUE
Lung-neutrophil (TS)	24.4323	4886	105	#D70000	3.69572e-25	1.32463e-27	3.05026	78/100	Tabula_Sapiens	188.777	TRUE
↑ Programmed Cell Death (RCTM)	24.3786	4886	105	#D70000	4.18206e-25	1.55248e-27	2.41955	128/208	Reactome_2022	149.358	TRUE
↑ Cellular Responses To Stimuli (RCTM)	23.7895	4886	105	#D70000	1.62355e-24	6.27729e-27	1.74459	322/736	Reactome_2022	105.256	TRUE
↑ Metabolism Of Proteins (RCTM)	23.7895	4886	105	#D70000	1.62355e-24	6.44264e-27	1.4814	688/1890	Reactome_2022	89.3388	TRUE
↑ Regulation of Apoptotic Process (GO:BP)	23.7801	4886	105	#D70000	1.65907e-24	6.79599e-27	1.76032	311/704	GO_Biological_Process_2025	106.066	TRUE
↑ Endocytosis (KEGG)	23.5846	4886	105	#D70000	2.60278e-24	1.09949e-26	2.26537	145/252	KEGG_2021_Human	135.406	TRUE
↑ HIV Infection (RCTM)	23.2588	4886	105	#D70000	5.5107e-24	2.39841e-26	2.3188	135/229	Reactome_2022	136.792	TRUE
↑ Protein processing in endoplasmic reticulum (KEGG)	23.1157	4886	105	#D70000	7.66202e-24	3.4328e-26	2.52436	110/171	KEGG_2021_Human	148.013	TRUE
↑ Epstein-Barr virus infection (KEGG)	22.8447	4886	105	#D70000	1.42987e-23	6.58927e-26	2.39232	123/202	KEGG_2021_Human	138.711	TRUE
↑ Interferon Signaling (RCTM)	22.7568	4886	105	#D70000	1.75061e-23	8.29142e-26	2.39635	122/200	Reactome_2022	138.394	TRUE
Spleen-neutrophil (TS)	22.5967	4886	105	#D70000	2.53108e-23	1.2312e-25	2.97115	76/100	Tabula_Sapiens	170.415	TRUE
↑ Signaling By B Cell Receptor (BCR) (RCTM)	22.1524	4886	105	#D70000	7.04082e-23	3.515e-25	2.87068	80/109	Reactome_2022	161.641	TRUE
Lymph Node-neutrophil (TS)	22.1461	4886	105	#D70000	7.14372e-23	3.65782e-25	2.96127	75/99	Tabula_Sapiens	166.624	TRUE
Bone Marrow-nampt Neutrophil (TS)	21.6811	4886	105	#D70000	2.08403e-22	1.09377e-24	2.93162	75/100	Tabula_Sapiens	161.745	TRUE
Bone Marrow-neutrophil (TS)	20.7658	4886	105	#D70000	1.71479e-21	9.21928e-24	2.89212	74/100	Tabula_Sapiens	153.4	TRUE
↑ Fc Epsilon Receptor (FCERI) Signaling (RCTM)	20.542	4886	105	#D70000	2.87064e-21	1.5801e-23	2.64974	88/130	Reactome_2022	139.117	TRUE
↑ Chromatin Remodeling (GO:BP)	20.2628	4886	105	#D70000	5.46025e-21	3.07541e-23	2.14678	143/262	GO_Biological_Process_2025	111.281	TRUE
↑ Regulation of Canonical NF-kappaB Signal Transduction (GO:BP)	20.1997	4886	105	#D70000	6.31376e-21	3.63696e-23	2.12734	146/270	GO_Biological_Process_2025	109.916	TRUE
Blood-neutrophil (TS)	19.9203	4886	105	#D70000	1.20153e-20	7.38266e-23	2.85263	73/100	Tabula_Sapiens	145.371	TRUE
Fat-neutrophil (TS)	19.9203	4886	105	#D70000	1.20153e-20	7.38266e-23	2.85263	73/100	Tabula_Sapiens	145.371	TRUE
Prostate-neutrophil (TS)	19.9203	4886	105	#D70000	1.20153e-20	7.38266e-23	2.85263	73/100	Tabula_Sapiens	145.371	TRUE
↑ mRNA Splicing, via Spliceosome (GO:BP)	19.3795	4886	105	#D70000	4.17379e-20	2.61797e-22	2.25113	121/211	GO_Biological_Process_2025	111.869	TRUE
↑ mRNA Processing (GO:BP)	19.3552	4886	105	#D70000	4.41318e-20	2.82462e-22	2.20699	127/226	GO_Biological_Process_2025	109.508	TRUE
↑ Apoptosis (RCTM)	19.1719	4886	105	#D70000	6.73113e-20	4.39436e-22	2.35685	107/178	Reactome_2022	115.902	TRUE
Large Intestine-monocyte (TS)	19.0732	4886	105	#D70000	8.44801e-20	5.62336e-22	2.81315	72/100	Tabula_Sapiens	137.647	TRUE
↑ Ubiquitin-Dependent Protein Catabolic Process (GO:BP)	18.7106	4886	105	#D70000	1.94728e-19	1.32112e-21	1.83177	211/455	GO_Biological_Process_2025	88.0638	TRUE
↑ Class I MHC Mediated Antigen Processing And Presentation (RCTM)	18.5375	4886	105	#D70000	2.90095e-19	2.00526e-21	1.90867	183/378	Reactome_2022	90.9642	TRUE
↑ Positive Regulation of Transcription by RNA Polymerase II (GO:BP)	18.476	4886	105	#D70000	3.3419e-19	2.35284e-21	1.56651	386/983	GO_Biological_Process_2025	74.407	TRUE
↑ Host Interactions Of HIV Factors (RCTM)	18.3693	4886	105	#D70000	4.27283e-19	3.06296e-21	2.55811	85/130	Reactome_2022	120.832	TRUE
↑ Downstream TCR Signaling (RCTM)	18.1558	4886	105	#D70000	6.98533e-19	5.09682e-21	2.82507	68/94	Reactome_2022	132.003	TRUE
↑ Regulation Of mRNA Stability By Proteins That Bind AU-rich Elements (RCTM)	18.1066	4886	105	#D70000	7.82424e-19	5.80909e-21	2.8835	65/88	Reactome_2022	134.356	TRUE
↑ Pathogenic Escherichia coli infection (KEGG)	18.0861	4886	105	#D70000	8.20091e-19	6.19372e-21	2.24961	113/197	KEGG_2021_Human	104.676	TRUE
↑ Intracellular Signaling By Second Messengers (RCTM)	17.9036	4886	105	#D70000	1.24841e-18	9.58842e-21	1.99273	155/306	Reactome_2022	91.8524	TRUE
↑ Intracellular Protein Transport (GO:BP)	17.7049	4886	105	#D70000	1.97275e-18	1.54042e-20	1.95577	162/326	GO_Biological_Process_2025	89.2215	TRUE
↑ CLEC7A (Dectin-1) Signaling (RCTM)	17.0194	4886	105	#D70000	9.56294e-18	7.71204e-20	2.7221	69/99	Reactome_2022	119.797	TRUE
↑ PTEN Regulation (RCTM)	17.0194	4886	105	#D70000	9.56294e-18	7.68202e-20	2.44888	87/139	Reactome_2022	107.782	TRUE
↑ Potential Therapeutics For SARS (RCTM)	16.9791	4886	105	#D70000	1.04934e-17	8.59671e-20	2.73765	68/97	Reactome_2022	120.184	TRUE
↑ Transcriptional Regulation By RUNX3 (RCTM)	16.942	4886	105	#D70000	1.14295e-17	9.50998e-20	2.75387	67/95	Reactome_2022	120.618	TRUE
↑ Positive Regulation of Intracellular Signal Transduction (GO:BP)	16.8596	4886	105	#D70000	1.38175e-17	1.16738e-19	1.6585	273/652	GO_Biological_Process_2025	72.3012	TRUE
↑ Antigen processing-Cross Presentation (RCTM)	16.7773	4886	105	#D70000	1.66979e-17	1.43211e-19	2.66689	71/104	Reactome_2022	115.716	TRUE
↑ Parkinson disease (KEGG)	16.7593	4886	105	#D70000	1.74079e-17	1.51528e-19	2.06548	131/249	KEGG_2021_Human	89.5046	TRUE
↑ RNA Splicing, via Transesterification Reactions With Bulged Adenosine as Nucleophile (GO:BP)	16.7334	4886	105	#D70000	1.8474e-17	1.64229e-19	2.29049	100/171	GO_Biological_Process_2025	99.0704	TRUE
↑ Negative Regulation of Programmed Cell Death (GO:BP)	16.7334	4886	105	#D70000	1.8474e-17	1.65538e-19	1.85603	180/382	GO_Biological_Process_2025	80.2642	TRUE
↑ Phagosome (KEGG)	16.6984	4886	105	#D70000	2.00272e-17	1.82019e-19	2.36906	92/152	KEGG_2021_Human	102.225	TRUE
↑ Human T-cell leukemia virus 1 infection (KEGG)	16.5902	4886	105	#D70000	2.56935e-17	2.36807e-19	2.13133	119/219	KEGG_2021_Human	91.4066	TRUE
↑ Positive Regulation of Canonical NF-kappaB Signal Transduction (GO:BP)	16.5515	4886	105	#D70000	2.80844e-17	2.62438e-19	2.17169	113/204	GO_Biological_Process_2025	92.914	TRUE
↑ Shigellosis (KEGG)	16.3666	4886	105	#D70000	4.29963e-17	4.12791e-19	2.05822	129/246	KEGG_2021_Human	87.1272	TRUE
↑ Hemostasis (RCTM)	16.3666	4886	105	#D70000	4.29963e-17	4.1173e-19	1.6886	246/576	Reactome_2022	71.485	TRUE
↑ Prion disease (KEGG)	16.2546	4886	105	#D70000	5.56357e-17	5.41259e-19	1.99976	139/273	KEGG_2021_Human	84.1106	TRUE
Blood-nampt Neutrophil (TS)	16.2385	4886	105	#D70000	5.77406e-17	5.69128e-19	2.69705	67/97	Tabula_Sapiens	113.304	TRUE
↑ PIP3 Activates AKT Signaling (RCTM)	16.2077	4886	105	#D70000	6.1982e-17	6.18868e-19	2.00745	137/268	Reactome_2022	84.165	TRUE
↑ Pathways of neurodegeneration (KEGG)	16.1603	4886	105	#D70000	6.91354e-17	7.07992e-19	1.75256	211/475	KEGG_2021_Human	73.2429	TRUE
↑ Negative Regulation of Apoptotic Process (GO:BP)	16.1603	4886	105	#D70000	6.91354e-17	7.07992e-19	1.75256	211/475	GO_Biological_Process_2025	73.2429	TRUE
↑ KEAP1-NFE2L2 Pathway (RCTM)	15.9469	4886	105	#D70000	1.12998e-16	1.17164e-18	2.65545	68/100	Reactome_2022	109.639	TRUE
↑ Downstream Signaling Events Of B Cell Receptor (BCR) (RCTM)	15.9326	4886	105	#D70000	1.168e-16	1.22601e-18	2.86374	58/79	Reactome_2022	118.109	TRUE
↑ Protein Transport (GO:BP)	15.8336	4886	105	#D70000	1.46695e-16	1.55859e-18	1.9268	151/308	GO_Biological_Process_2025	79.0042	TRUE
↑ Positive Regulation of RNA Biosynthetic Process (GO:BP)	15.4049	4886	105	#D70000	3.93653e-16	4.23283e-18	1.67942	236/555	GO_Biological_Process_2025	67.1829	TRUE
↑ Proteasomal Protein Catabolic Process (GO:BP)	15.3908	4886	105	#D70000	4.06635e-16	4.42448e-18	1.82998	173/372	GO_Biological_Process_2025	73.1249	TRUE
↑ Regulation of RNA Splicing (GO:BP)	15.3351	4886	105	#D70000	4.62255e-16	5.106e-18	2.59107	69/104	GO_Biological_Process_2025	103.166	TRUE
↑ Amyotrophic lateral sclerosis (KEGG)	15.3351	4886	105	#D70000	4.62255e-16	5.148e-18	1.83738	170/364	KEGG_2021_Human	73.1424	TRUE
↑ ER-Phagosome Pathway (RCTM)	15.2746	4886	105	#D70000	5.31365e-16	5.98568e-18	2.71861	62/89	Reactome_2022	107.812	TRUE
↑ C-type Lectin Receptors (CLRs) (RCTM)	15.267	4886	105	#D70000	5.40799e-16	6.16117e-18	2.35768	85/141	Reactome_2022	93.4309	TRUE
Bone Marrow-cd24 Neutrophil (TS)	15.2179	4886	105	#D70000	6.05439e-16	7.0526e-18	2.61607	67/100	Tabula_Sapiens	103.317	TRUE
Small Intestine-monocyte (TS)	15.2179	4886	105	#D70000	6.05439e-16	7.0526e-18	2.61607	67/100	Tabula_Sapiens	103.317	TRUE
↑ Transcriptional Regulation By TP53 (RCTM)	15.1769	4886	105	#D70000	6.65392e-16	7.83616e-18	1.84425	166/354	Reactome_2022	72.6408	TRUE
↑ Gene Expression (Transcription) (RCTM)	14.9421	4886	105	#D70000	1.14256e-15	1.3602e-17	1.42214	515/1449	Reactome_2022	55.2307	TRUE
↑ Influenza A (KEGG)	14.833	4886	105	#D70000	1.46882e-15	1.7674e-17	2.20753	97/172	KEGG_2021_Human	85.1543	TRUE
↑ Spliceosome (KEGG)	14.8179	4886	105	#D70000	1.52104e-15	1.84971e-17	2.29485	88/150	KEGG_2021_Human	88.4179	TRUE
↑ Alzheimer disease (KEGG)	14.6577	4886	105	#D70000	2.19916e-15	2.7025e-17	1.81197	170/369	KEGG_2021_Human	69.1261	TRUE
↑ Focal adhesion (KEGG)	14.587	4886	105	#D70000	2.5885e-15	3.21409e-17	2.10481	108/201	KEGG_2021_Human	79.9333	TRUE
↑ Cell Cycle (RCTM)	14.5811	4886	105	#D70000	2.62363e-15	3.2913e-17	1.60814	266/654	Reactome_2022	61.0331	TRUE
↑ Signaling By NOTCH4 (RCTM)	14.3107	4886	105	#D70000	4.88937e-15	6.1962e-17	2.74474	57/81	Reactome_2022	102.434	TRUE
↑ Non-alcoholic fatty liver disease (KEGG)	14.2025	4886	105	#D70000	6.27316e-15	8.03016e-17	2.246	89/155	KEGG_2021_Human	83.2386	TRUE
↑ MAPK6/MAPK4 Signaling (RCTM)	14.1581	4886	105	#D70000	6.94792e-15	8.98285e-17	2.64478	61/90	Reactome_2022	97.7209	TRUE
↑ Kaposi sarcoma-associated herpesvirus infection (KEGG)	14.1381	4886	105	#D70000	7.27566e-15	9.49971e-17	2.11005	104/193	KEGG_2021_Human	77.8456	TRUE
↑ Degradation Of Beta-Catenin By Destruction Complex (RCTM)	13.9905	4886	105	#D70000	1.02216e-14	1.3477e-16	2.69348	58/84	Reactome_2022	98.4277	TRUE
↑ Human immunodeficiency virus 1 infection (KEGG)	13.9697	4886	105	#D70000	1.07218e-14	1.42738e-16	2.05113	111/212	KEGG_2021_Human	74.8367	TRUE
↑ Protein Modification Process (GO:BP)	13.9411	4886	105	#D70000	1.14527e-14	1.53934e-16	1.65015	228/545	GO_Biological_Process_2025	60.0821	TRUE
↑ FCERI Mediated NF-kB Activation (RCTM)	13.8611	4886	105	#D70000	1.37704e-14	1.88612e-16	2.74973	55/78	Reactome_2022	99.5589	TRUE
↑ Nuclear Events Mediated By NFE2L2 (RCTM)	13.8611	4886	105	#D70000	1.37704e-14	1.88612e-16	2.74973	55/78	Reactome_2022	99.5589	TRUE
↑ Positive Regulation of Cell Migration (GO:BP)	13.833	4886	105	#D70000	1.4688e-14	2.0306e-16	1.81605	159/344	GO_Biological_Process_2025	65.6196	TRUE
↑ Activation Of NF-kappaB In B Cells (RCTM)	13.7053	4886	105	#D70000	1.97116e-14	2.75034e-16	2.89304	49/66	Reactome_2022	103.656	TRUE
↑ ER To Golgi Anterograde Transport (RCTM)	13.6698	4886	105	#D70000	2.13881e-14	3.01164e-16	2.32144	79/133	Reactome_2022	82.9657	TRUE
↑ Huntington disease (KEGG)	13.6509	4886	105	#D70000	2.23383e-14	3.17404e-16	1.86013	145/306	KEGG_2021_Human	66.3811	TRUE
↑ Platelet Activation, Signaling And Aggregation (RCTM)	13.6228	4886	105	#D70000	2.38362e-14	3.41737e-16	1.945	126/254	Reactome_2022	69.2664	TRUE
↑ M Phase (RCTM)	13.6117	4886	105	#D70000	2.44534e-14	3.53716e-16	1.76914	171/380	Reactome_2022	62.9424	TRUE
↑ Negative Regulation Of NOTCH4 Signaling (RCTM)	13.3562	4886	105	#D70000	4.40322e-14	6.42558e-16	3.08486	42/53	Reactome_2022	107.912	TRUE
↑ Transport To Golgi And Subsequent Modification (RCTM)	13.3249	4886	105	#D70000	4.73243e-14	6.96658e-16	2.17041	91/164	Reactome_2022	75.7478	TRUE
↑ Regulation Of PTEN Stability And Activity (RCTM)	13.2879	4886	105	#D70000	5.15345e-14	7.66291e-16	2.85001	49/67	Reactome_2022	99.1944	TRUE
↑ Yersinia infection (KEGG)	13.2879	4886	105	#D70000	5.15345e-14	7.71829e-16	2.28225	80/137	KEGG_2021_Human	79.4171	TRUE
↑ T cell receptor signaling pathway (KEGG)	13.2809	4886	105	#D70000	5.23733e-14	7.91097e-16	2.47748	66/104	KEGG_2021_Human	86.1498	TRUE
↑ Beta-catenin Independent WNT Signaling (RCTM)	13.2636	4886	105	#D70000	5.44944e-14	8.30112e-16	2.25726	82/142	Reactome_2022	78.3833	TRUE
↑ Chromatin Organization (GO:BP)	13.2434	4886	105	#D70000	5.70888e-14	8.76941e-16	1.82323	150/323	GO_Biological_Process_2025	63.2114	TRUE
↑ Signaling By VEGF (RCTM)	13.2043	4886	105	#D70000	6.2469e-14	9.67581e-16	2.48756	65/102	Reactome_2022	85.9992	TRUE
↑ VEGFA-VEGFR2 Pathway (RCTM)	13.2008	4886	105	#D70000	6.29803e-14	9.83564e-16	2.55946	61/93	Reactome_2022	88.4429	TRUE
↑ MAPK Family Signaling Cascades (RCTM)	13.1618	4886	105	#D70000	6.88901e-14	1.08468e-15	1.82692	148/318	Reactome_2022	62.9512	TRUE
↑ Regulation of Gene Expression (GO:BP)	13.1592	4886	105	#D70000	6.93107e-14	1.10017e-15	1.44291	409/1127	GO_Biological_Process_2025	49.6985	TRUE
↑ Regulation of Translation (GO:BP)	13.1403	4886	105	#D70000	7.23907e-14	1.15833e-15	2.04516	105/201	GO_Biological_Process_2025	70.3368	TRUE
↑ Th17 cell differentiation (KEGG)	13.0969	4886	105	#D70000	7.9994e-14	1.29023e-15	2.44469	67/107	KEGG_2021_Human	83.8137	TRUE
↑ Interferon Gamma Signaling (RCTM)	13.0686	4886	105	#D70000	8.53864e-14	1.38813e-15	2.5863	59/89	Reactome_2022	88.4795	TRUE
↑ Fcgamma Receptor (FCGR) Dependent Phagocytosis (RCTM)	13.0038	4886	105	#D70000	9.91312e-14	1.63686e-15	2.60066	58/87	Reactome_2022	88.5421	TRUE
↑ Toxoplasmosis (KEGG)	13.0038	4886	105	#D70000	9.91312e-14	1.63696e-15	2.40566	69/112	KEGG_2021_Human	81.9029	TRUE
↑ Interferon Alpha/Beta Signaling (RCTM)	12.9794	4886	105	#D70000	1.04848e-13	1.74478e-15	2.76112	51/72	Reactome_2022	93.8289	TRUE
↑ RNA Polymerase II Transcription (RCTM)	12.9545	4886	105	#D70000	1.11057e-13	1.86232e-15	1.40907	464/1312	Reactome_2022	47.7915	TRUE
↑ Human papillomavirus infection (KEGG)	12.9524	4886	105	#D70000	1.11579e-13	1.88535e-15	1.80285	152/331	KEGG_2021_Human	61.1251	TRUE
↑ AUF1 (hnRNP D0) Binds And Destabilizes mRNA (RCTM)	12.8987	4886	105	#D70000	1.26267e-13	2.16587e-15	3.02807	42/54	Reactome_2022	102.246	TRUE
↑ Regulation Of RUNX3 Expression And Activity (RCTM)	12.8987	4886	105	#D70000	1.26267e-13	2.16587e-15	3.02807	42/54	Reactome_2022	102.246	TRUE
↑ Measles (KEGG)	12.854	4886	105	#D70000	1.39944e-13	2.41839e-15	2.24925	80/139	KEGG_2021_Human	75.7002	TRUE
↑ Diabetic cardiomyopathy (KEGG)	12.7949	4886	105	#D70000	1.60369e-13	2.79189e-15	2.02482	105/203	KEGG_2021_Human	67.8558	TRUE
↑ Regulation of mRNA Splicing, via Spliceosome (GO:BP)	12.6876	4886	105	#D70000	2.05302e-13	3.60041e-15	2.49435	62/97	GO_Biological_Process_2025	82.9563	TRUE
↑ ESR-mediated Signaling (RCTM)	12.6644	4886	105	#D70000	2.16576e-13	3.82584e-15	2.06057	99/188	Reactome_2022	68.4048	TRUE
↑ Pathways in cancer (KEGG)	12.6533	4886	105	#D70000	2.22157e-13	3.95287e-15	1.62476	219/531	KEGG_2021_Human	53.884	TRUE
↑ Cellular Response To Hypoxia (RCTM)	12.6166	4886	105	#D70000	2.41793e-13	4.33322e-15	2.72339	51/73	Reactome_2022	90.0694	TRUE
↑ Protein Stabilization (GO:BP)	12.6141	4886	105	#D70000	2.4314e-13	4.38847e-15	1.99453	108/212	GO_Biological_Process_2025	65.9387	TRUE
↑ Interleukin-1 Signaling (RCTM)	12.4846	4886	105	#D70000	3.27679e-13	5.95627e-15	2.36335	69/114	Reactome_2022	77.4101	TRUE
↑ GSK3B And BTRC:CUL1-mediated-degradation Of NFE2L2 (RCTM)	12.4786	4886	105	#D70000	3.32183e-13	6.08066e-15	3.05279	40/51	Reactome_2022	99.9291	TRUE
↑ Proteoglycans in cancer (KEGG)	12.4467	4886	105	#D70000	3.57492e-13	6.58971e-15	2.00487	105/205	KEGG_2021_Human	65.4655	TRUE
↑ Modification-Dependent Protein Catabolic Process (GO:BP)	12.3865	4886	105	#D70000	4.10707e-13	7.6232e-15	1.99486	106/208	GO_Biological_Process_2025	64.8481	TRUE
↑ PD-L1 expression and PD-1 checkpoint pathway in cancer (KEGG)	12.3842	4886	105	#D70000	4.12857e-13	7.71596e-15	2.54224	58/89	KEGG_2021_Human	82.6113	TRUE
↑ Negative Regulation of DNA-templated Transcription (GO:BP)	12.3073	4886	105	#D70000	4.92871e-13	9.27446e-15	1.45067	368/1006	GO_Biological_Process_2025	46.8733	TRUE
↑ Cell Cycle, Mitotic (RCTM)	12.2494	4886	105	#D70000	5.63169e-13	1.06694e-14	1.61875	215/523	Reactome_2022	52.0775	TRUE
↑ Human cytomegalovirus infection (KEGG)	12.2349	4886	105	#D70000	5.82221e-13	1.11048e-14	1.94915	112/225	KEGG_2021_Human	62.6288	TRUE
↑ SARS-CoV-2 Infection (RCTM)	12.2021	4886	105	#D70000	6.27985e-13	1.20581e-14	1.84248	133/283	Reactome_2022	59.0498	TRUE
↑ Interleukin-1 Family Signaling (RCTM)	12.1936	4886	105	#D70000	6.4026e-13	1.23757e-14	2.16009	84/152	Reactome_2022	69.1726	TRUE
↑ Response to Endoplasmic Reticulum Stress (GO:BP)	12.177	4886	105	#D70000	6.6524e-13	1.29437e-14	2.01639	101/196	GO_Biological_Process_2025	64.4805	TRUE
↑ Proteasome (KEGG)	12.1232	4886	105	#D70000	7.52945e-13	1.47466e-14	3.12936	37/46	KEGG_2021_Human	99.663	TRUE
↑ RAC1 GTPase Cycle (RCTM)	12.1186	4886	105	#D70000	7.61065e-13	1.50031e-14	2.06547	94/178	Reactome_2022	65.7451	TRUE
↑ Regulation of actin cytoskeleton (KEGG)	12.0645	4886	105	#D70000	8.61984e-13	1.71029e-14	1.95739	109/218	KEGG_2021_Human	62.0483	TRUE
↑ Positive Regulation of T Cell Activation (GO:BP)	12.0497	4886	105	#D70000	8.91825e-13	1.78091e-14	2.35642	67/111	GO_Biological_Process_2025	74.6021	TRUE
↑ Intra-Golgi And Retrograde Golgi-to-ER Traffic (RCTM)	12.0488	4886	105	#D70000	8.93815e-13	1.79632e-14	2.05294	95/181	Reactome_2022	64.9765	TRUE
↑ PCP/CE Pathway (RCTM)	12.013	4886	105	#D70000	9.70555e-13	1.96298e-14	2.52658	57/88	Reactome_2022	79.7432	TRUE
↑ Signaling By NOTCH (RCTM)	11.8858	4886	105	#D70000	1.30081e-12	2.64759e-14	1.98549	103/203	Reactome_2022	62.0716	TRUE
↑ G2/M Transition (RCTM)	11.8628	4886	105	#D70000	1.37156e-12	2.80914e-14	2.04157	95/182	Reactome_2022	63.7037	TRUE
↑ Protein Phosphorylation (GO:BP)	11.6927	4886	105	#D70000	2.02913e-12	4.18189e-14	1.71566	163/373	GO_Biological_Process_2025	52.8516	TRUE
↑ Apoptosis (KEGG)	11.6502	4886	105	#D70000	2.23751e-12	4.64001e-14	2.17364	79/142	KEGG_2021_Human	66.7341	TRUE
↑ Deubiquitination (RCTM)	11.5885	4886	105	#D70000	2.57901e-12	5.38119e-14	1.82599	130/279	Reactome_2022	55.7901	TRUE
↑ Degradation Of GLI1 By Proteasome (RCTM)	11.5842	4886	105	#D70000	2.60474e-12	5.60158e-14	2.83868	43/59	Reactome_2022	86.6172	TRUE
↑ Degradation Of GLI2 By Proteasome (RCTM)	11.5842	4886	105	#D70000	2.60474e-12	5.60158e-14	2.83868	43/59	Reactome_2022	86.6172	TRUE
↑ GLI3 Is Processed To GLI3R By Proteasome (RCTM)	11.5842	4886	105	#D70000	2.60474e-12	5.60158e-14	2.83868	43/59	Reactome_2022	86.6172	TRUE
↑ Chronic myeloid leukemia (KEGG)	11.5842	4886	105	#D70000	2.60474e-12	5.55448e-14	2.61612	51/76	KEGG_2021_Human	79.8482	TRUE
↑ Protein Modification by Small Protein Conjugation (GO:BP)	11.5842	4886	105	#D70000	2.60474e-12	5.52321e-14	1.77466	143/316	GO_Biological_Process_2025	54.1755	TRUE
↑ Asparagine N-linked Glycosylation (RCTM)	11.5777	4886	105	#D70000	2.64452e-12	5.72099e-14	1.82055	131/282	Reactome_2022	55.5122	TRUE
↑ Ubiquitin-dependent Degradation Of Cyclin D (RCTM)	11.566	4886	105	#D70000	2.7164e-12	5.91126e-14	2.97672	39/51	Reactome_2022	90.669	TRUE
↑ Positive Regulation of Cytokine Production (GO:BP)	11.5466	4886	105	#D70000	2.84042e-12	6.21752e-14	1.76196	146/325	GO_Biological_Process_2025	53.5792	TRUE
↑ Mitotic G2-G2/M Phases (RCTM)	11.5135	4886	105	#D70000	3.06537e-12	6.74914e-14	2.01919	95/184	Reactome_2022	61.2356	TRUE
↑ Regulation of Autophagy (GO:BP)	11.4642	4886	105	#D70000	3.43367e-12	7.604e-14	1.90629	112/230	GO_Biological_Process_2025	57.5842	TRUE
↑ Cellular senescence (KEGG)	11.3973	4886	105	#D70000	4.00577e-12	8.92223e-14	2.10437	84/156	KEGG_2021_Human	63.2314	TRUE
↑ Negative Regulation of Gene Expression (GO:BP)	11.3966	4886	105	#D70000	4.01202e-12	8.98749e-14	1.71431	159/364	GO_Biological_Process_2025	51.4985	TRUE
↑ HIF-1 signaling pathway (KEGG)	11.3592	4886	105	#D70000	4.37363e-12	9.85355e-14	2.32755	65/109	KEGG_2021_Human	69.7064	TRUE
↑ Antigen Receptor-Mediated Signaling Pathway (GO:BP)	11.3118	4886	105	#D70000	4.87724e-12	1.10506e-13	2.29427	67/114	GO_Biological_Process_2025	68.4465	TRUE
↑ Oxygen-dependent Proline Hydroxylation Of Hypoxia-inducible Factor Alpha (RCTM)	11.2669	4886	105	#D70000	5.40881e-12	1.23242e-13	2.73948	45/64	Reactome_2022	81.4301	TRUE
Large Intestine-mature Enterocyte (TS)	11.2323	4886	105	#D70000	5.85769e-12	1.3422e-13	2.38018	61/100	Tabula_Sapiens	70.5469	TRUE
↑ Hepatitis C (KEGG)	11.2058	4886	105	#D70000	6.22649e-12	1.43468e-13	2.09088	84/157	KEGG_2021_Human	61.833	TRUE
↑ Stabilization Of P53 (RCTM)	11.1395	4886	105	#D70000	7.25221e-12	1.6803e-13	2.85115	41/56	Reactome_2022	83.8656	TRUE
↑ Degradation Of AXIN (RCTM)	11.1259	4886	105	#D70000	7.48369e-12	1.74351e-13	2.88423	40/54	Reactome_2022	84.7321	TRUE
↑ Signaling By WNT (RCTM)	11.1208	4886	105	#D70000	7.57153e-12	1.77367e-13	1.78618	134/294	Reactome_2022	52.4432	TRUE
↑ Chromatin Modifying Enzymes (RCTM)	11.0933	4886	105	#D70000	8.06586e-12	1.89979e-13	1.87508	114/238	Reactome_2022	54.9245	TRUE
↑ Regulation Of RAS By GAPs (RCTM)	10.8973	4886	105	#D70000	1.26681e-11	2.99999e-13	2.6975	45/65	Reactome_2022	77.7823	TRUE
↑ Transcriptional Regulation By RUNX1 (RCTM)	10.8407	4886	105	#D70000	1.44318e-11	3.43615e-13	1.93657	101/204	Reactome_2022	55.5781	TRUE
↑ Lipid and atherosclerosis (KEGG)	10.8252	4886	105	#D70000	1.4956e-11	3.59923e-13	1.91068	105/215	KEGG_2021_Human	54.7464	TRUE
↑ Protein Ubiquitination (GO:BP)	10.8252	4886	105	#D70000	1.4956e-11	3.58912e-13	1.6906	159/369	GO_Biological_Process_2025	48.4452	TRUE
↑ Mitotic Anaphase (RCTM)	10.7472	4886	105	#D70000	1.7898e-11	4.33015e-13	1.87242	111/232	Reactome_2022	53.304	TRUE
↑ Positive Regulation of Protein Metabolic Process (GO:BP)	10.73	4886	105	#D70000	1.86198e-11	4.52862e-13	1.93621	100/202	GO_Biological_Process_2025	55.0332	TRUE
↑ TP53 Regulates Metabolic Genes (RCTM)	10.7221	4886	105	#D70000	1.89645e-11	4.63673e-13	2.50314	52/81	Reactome_2022	71.0881	TRUE
↑ Hh Mutants Are Degraded By ERAD (RCTM)	10.7124	4886	105	#D70000	1.93928e-11	4.7911e-13	2.83209	40/55	Reactome_2022	80.3375	TRUE
↑ Signaling By ALK Fusions And Activated Point Mutants (RCTM)	10.7124	4886	105	#D70000	1.93928e-11	4.7911e-13	2.83209	40/55	Reactome_2022	80.3375	TRUE
↑ Vif-mediated Degradation Of APOBEC3G (RCTM)	10.6936	4886	105	#D70000	2.02496e-11	5.02871e-13	2.8651	39/53	Reactome_2022	81.1352	TRUE
↑ T Cell Receptor Signaling Pathway (GO:BP)	10.6927	4886	105	#D70000	2.02892e-11	5.06452e-13	2.43756	55/88	GO_Biological_Process_2025	69.0105	TRUE
↑ Autodegradation Of E3 Ubiquitin Ligase COP1 (RCTM)	10.6879	4886	105	#D70000	2.05182e-11	5.17421e-13	2.90069	38/51	Reactome_2022	82.0602	TRUE
↑ Vpu Mediated Degradation Of CD4 (RCTM)	10.6879	4886	105	#D70000	2.05182e-11	5.17421e-13	2.90069	38/51	Reactome_2022	82.0602	TRUE
↑ Regulation Of Activated PAK-2p34 By Proteasome Mediated Degradation (RCTM)	10.6876	4886	105	#D70000	2.05325e-11	5.20409e-13	2.93917	37/49	Reactome_2022	83.1319	TRUE
Muscle-capillary Endothelial Cell (TS)	10.6292	4886	105	#D70000	2.34878e-11	5.9832e-13	2.34093	60/100	Tabula_Sapiens	65.8847	TRUE
↑ Phosphorylation (GO:BP)	10.6202	4886	105	#D70000	2.39746e-11	6.13789e-13	1.76181	134/298	GO_Biological_Process_2025	49.5406	TRUE
↑ Mitotic Metaphase And Anaphase (RCTM)	10.6193	4886	105	#D70000	2.40257e-11	6.18172e-13	1.86429	111/233	Reactome_2022	52.4089	TRUE
↑ Antigen Processing: Ubiquitination And Proteasome Degradation (RCTM)	10.5782	4886	105	#D70000	2.64134e-11	6.82989e-13	1.74868	137/307	Reactome_2022	48.9847	TRUE
↑ Ubiquitin mediated proteolysis (KEGG)	10.5281	4886	105	#D70000	2.96444e-11	7.70328e-13	2.12015	76/140	KEGG_2021_Human	59.1352	TRUE
↑ Signaling By TGF-beta Receptor Complex (RCTM)	10.5167	4886	105	#D70000	3.04303e-11	7.94647e-13	2.40024	56/91	Reactome_2022	66.8729	TRUE
↑ SUMOylation (RCTM)	10.501	4886	105	#D70000	3.15474e-11	8.27857e-13	1.99916	89/174	Reactome_2022	55.6164	TRUE
↑ RNA Processing (GO:BP)	10.418	4886	105	#D70000	3.8196e-11	1.00722e-12	1.76337	131/291	GO_Biological_Process_2025	48.7111	TRUE
↑ Defective CFTR Causes Cystic Fibrosis (RCTM)	10.4092	4886	105	#D70000	3.89779e-11	1.03282e-12	2.72679	42/60	Reactome_2022	75.2558	TRUE
Lymph Node-non-classical Monocyte (TS)	10.3828	4886	105	#D70000	4.14205e-11	1.10285e-12	2.31773	60/101	Tabula_Sapiens	63.8143	TRUE
↑ NIK To Noncanonical NF-kB Signaling (RCTM)	10.3679	4886	105	#D70000	4.28672e-11	1.14686e-12	2.75335	41/58	Reactome_2022	75.7005	TRUE
↑ RHO GTPase Effectors (RCTM)	10.3076	4886	105	#D70000	4.92485e-11	1.32388e-12	1.79028	123/269	Reactome_2022	48.9648	TRUE
↑ FBXL7 Down-Regulates AURKA During Mitotic Entry And In Early Mitosis (RCTM)	10.2989	4886	105	#D70000	5.0242e-11	1.35702e-12	2.81236	39/54	Reactome_2022	76.8498	TRUE
↑ Hepatitis B (KEGG)	10.2914	4886	105	#D70000	5.112e-11	1.38728e-12	2.02594	84/162	KEGG_2021_Human	55.3155	TRUE
↑ Regulation Of Ornithine Decarboxylase (ODC) (RCTM)	10.2593	4886	105	#D70000	5.50445e-11	1.50083e-12	2.88079	37/50	Reactome_2022	78.4296	TRUE
↑ Th1 and Th2 cell differentiation (KEGG)	10.2558	4886	105	#D70000	5.54824e-11	1.51987e-12	2.37415	56/92	KEGG_2021_Human	64.6064	TRUE
↑ Cellular Respiration (GO:BP)	10.2535	4886	105	#D70000	5.57827e-11	1.53524e-12	2.43146	53/85	GO_Biological_Process_2025	66.1415	TRUE
↑ Neurotrophin signaling pathway (KEGG)	10.182	4886	105	#D70000	6.57682e-11	1.81847e-12	2.19761	67/119	KEGG_2021_Human	59.408	TRUE
↑ Viral carcinogenesis (KEGG)	10.1693	4886	105	#D70000	6.77097e-11	1.88083e-12	1.90695	99/203	KEGG_2021_Human	51.4865	TRUE
↑ SUMO E3 Ligases SUMOylate Target Proteins (RCTM)	10.1689	4886	105	#D70000	6.77786e-11	1.89141e-12	2.00026	86/168	Reactome_2022	53.9943	TRUE
↑ Respiratory Electron Transport (RCTM)	10.1667	4886	105	#D70000	6.81216e-11	1.90971e-12	2.3834	55/90	Reactome_2022	64.3139	TRUE
↑ Golgi-to-ER Retrograde Transport (RCTM)	10.0906	4886	105	#D70000	8.1165e-11	2.29614e-12	2.22997	64/112	Reactome_2022	59.7628	TRUE
↑ Endoplasmic Reticulum to Golgi Vesicle-Mediated Transport (GO:BP)	10.0906	4886	105	#D70000	8.1165e-11	2.29614e-12	2.22997	64/112	GO_Biological_Process_2025	59.7628	TRUE
↑ Osteoclast differentiation (KEGG)	10.0862	4886	105	#D70000	8.20024e-11	2.33033e-12	2.15174	70/127	KEGG_2021_Human	57.6344	TRUE
↑ Dectin-1 Mediated Noncanonical NF-kB Signaling (RCTM)	10.0603	4886	105	#D70000	8.70437e-11	2.48473e-12	2.68229	42/61	Reactome_2022	71.673	TRUE
↑ Regulation Of RUNX2 Expression And Activity (RCTM)	10.0587	4886	105	#D70000	8.73573e-11	2.50487e-12	2.54429	47/72	Reactome_2022	67.9651	TRUE
↑ SCF(Skp2)-mediated Degradation Of P27/P21 (RCTM)	10.0101	4886	105	#D70000	9.77002e-11	2.81724e-12	2.70691	41/59	Reactome_2022	71.9909	TRUE
↑ Signaling By Nuclear Receptors (RCTM)	10.0101	4886	105	#D70000	9.77002e-11	2.82645e-12	1.79142	119/260	Reactome_2022	47.6374	TRUE
↑ Degradation Of DVL (RCTM)	9.91958	4886	105	#D70000	1.20344e-10	3.49693e-12	2.76152	39/55	Reactome_2022	72.8465	TRUE
↑ Leishmaniasis (KEGG)	9.91561	4886	105	#D70000	1.21449e-10	3.54459e-12	2.48077	49/77	KEGG_2021_Human	65.407	TRUE
↑ Costimulation By CD28 Family (RCTM)	9.91463	4886	105	#D70000	1.21722e-10	3.56816e-12	2.57889	45/68	Reactome_2022	67.977	TRUE
↑ Translocation Of SLC2A4 (GLUT4) To Plasma Membrane (RCTM)	9.8562	4886	105	#D70000	1.39252e-10	4.09984e-12	2.82469	37/51	Reactome_2022	74.0635	TRUE
↑ CDC42 GTPase Cycle (RCTM)	9.80612	4886	105	#D70000	1.56273e-10	4.62097e-12	2.04446	78/149	Reactome_2022	53.3613	TRUE
↑ RAC2 GTPase Cycle (RCTM)	9.71401	4886	105	#D70000	1.93191e-10	5.73737e-12	2.3756	53/87	Reactome_2022	61.4901	TRUE
↑ COPI-mediated Anterograde Transport (RCTM)	9.71332	4886	105	#D70000	1.93499e-10	5.7713e-12	2.4367	50/80	Reactome_2022	63.0572	TRUE
↑ NF-kappa B signaling pathway (KEGG)	9.67342	4886	105	#D70000	2.12119e-10	6.35378e-12	2.25078	60/104	KEGG_2021_Human	58.0297	TRUE
↑ FCGR3A-mediated Phagocytosis (RCTM)	9.65432	4886	105	#D70000	2.21655e-10	6.66782e-12	2.66201	41/60	Reactome_2022	68.5033	TRUE
↑ Cellular Response to Cytokine Stimulus (GO:BP)	9.6117	4886	105	#D70000	2.44513e-10	7.38673e-12	1.73402	128/289	GO_Biological_Process_2025	44.4452	TRUE
↑ Hh Mutants Abrogate Ligand Secretion (RCTM)	9.59952	4886	105	#D70000	2.51468e-10	7.62903e-12	2.68637	40/58	Reactome_2022	68.7686	TRUE
↑ Intracellular Signaling Cassette (GO:BP)	9.58157	4886	105	#D70000	2.62075e-10	7.98438e-12	1.66064	150/354	GO_Biological_Process_2025	42.4353	TRUE
↑ SCF-beta-TrCP Mediated Degradation Of Emi1 (RCTM)	9.50069	4886	105	#D70000	3.15729e-10	9.65939e-12	2.74052	38/54	Reactome_2022	69.5081	TRUE
↑ Proteasome-Mediated Ubiquitin-Dependent Protein Catabolic Process (GO:BP)	9.48661	4886	105	#D70000	3.2613e-10	1.00194e-11	1.67091	145/340	GO_Biological_Process_2025	42.3184	TRUE
↑ Regulation Of Apoptosis (RCTM)	9.46155	4886	105	#D70000	3.45502e-10	1.06587e-11	2.77072	37/52	Reactome_2022	70.0012	TRUE
↑ p53-Dependent G1 DNA Damage Response (RCTM)	9.45091	4886	105	#D70000	3.54068e-10	1.09683e-11	2.57772	43/65	Reactome_2022	65.0515	TRUE
↑ protein-RNA Complex Assembly (GO:BP)	9.43142	4886	105	#D70000	3.70321e-10	1.15192e-11	2.06522	73/138	GO_Biological_Process_2025	52.0167	TRUE
↑ RAC3 GTPase Cycle (RCTM)	9.404	4886	105	#D70000	3.94454e-10	1.23204e-11	2.30651	55/93	Reactome_2022	57.939	TRUE
↑ Autodegradation Of Cdh1 By Cdh1:APC/C (RCTM)	9.38497	4886	105	#D70000	4.12122e-10	1.29777e-11	2.59749	42/63	Reactome_2022	65.1134	TRUE
↑ Signaling By MET (RCTM)	9.38497	4886	105	#D70000	4.12122e-10	1.29777e-11	2.59749	42/63	Reactome_2022	65.1134	TRUE
↑ NOD-like receptor signaling pathway (KEGG)	9.35826	4886	105	#D70000	4.38269e-10	1.38572e-11	1.92124	89/181	KEGG_2021_Human	48.0352	TRUE
↑ MAPK1/MAPK3 Signaling (RCTM)	9.31539	4886	105	#D70000	4.8374e-10	1.53568e-11	1.73782	123/277	Reactome_2022	43.2707	TRUE
↑ Cyclin A:Cdk2-associated Events At S Phase Entry (RCTM)	9.26751	4886	105	#D70000	5.40122e-10	1.72159e-11	2.3673	51/84	Reactome_2022	58.674	TRUE
↑ Regulation of Cell Migration (GO:BP)	9.26543	4886	105	#D70000	5.42716e-10	1.7368e-11	1.55706	190/479	GO_Biological_Process_2025	38.5783	TRUE
↑ Role Of GTSE1 In G2/M Progression After G2 Checkpoint (RCTM)	9.25749	4886	105	#D70000	5.52726e-10	1.77591e-11	2.64107	40/59	Reactome_2022	65.3773	TRUE
↑ Ub-specific Processing Proteases (RCTM)	9.24065	4886	105	#D70000	5.74574e-10	1.85346e-11	1.86672	96/201	Reactome_2022	46.1292	TRUE
↑ Positive Regulation of Protein Localization to Nucleus (GO:BP)	9.17568	4886	105	#D70000	6.67293e-10	2.16964e-11	2.44275	47/75	GO_Biological_Process_2025	59.979	TRUE
↑ Cyclin E Associated Events During G1/S Transition (RCTM)	9.17568	4886	105	#D70000	6.67293e-10	2.16693e-11	2.37734	50/82	Reactome_2022	58.3759	TRUE
↑ Organelle Organization (GO:BP)	9.16182	4886	105	#D70000	6.88937e-10	2.24884e-11	1.57987	176/437	GO_Biological_Process_2025	38.7354	TRUE
↑ Estrogen-dependent Gene Expression (RCTM)	9.13596	4886	105	#D70000	7.31207e-10	2.40553e-11	2.1315	65/119	Reactome_2022	52.1165	TRUE
↑ Transcriptional Regulation By RUNX2 (RCTM)	9.13596	4886	105	#D70000	7.31207e-10	2.40553e-11	2.1315	65/119	Reactome_2022	52.1165	TRUE
↑ MHC Class II Antigen Presentation (RCTM)	9.12473	4886	105	#D70000	7.50365e-10	2.47816e-11	2.21306	59/104	Reactome_2022	54.045	TRUE
↑ Positive Regulation of Biosynthetic Process (GO:BP)	9.11565	4886	105	#D70000	7.66212e-10	2.54031e-11	2.33065	52/87	GO_Biological_Process_2025	56.859	TRUE
↑ Tuberculosis (KEGG)	9.09561	4886	105	#D70000	8.02398e-10	2.67055e-11	1.90996	88/180	KEGG_2021_Human	46.5003	TRUE
↑ Hedgehog Ligand Biogenesis (RCTM)	9.07216	4886	105	#D70000	8.46908e-10	2.82953e-11	2.55707	42/64	Reactome_2022	62.1069	TRUE
↑ Ubiquitin Mediated Degradation Of Phosphorylated Cdc25A (RCTM)	9.05513	4886	105	#D70000	8.80777e-10	2.95396e-11	2.74872	36/51	Reactome_2022	66.6435	TRUE
↑ Regulation Of Actin Dynamics For Phagocytic Cup Formation (RCTM)	8.99913	4886	105	#D70000	1.00201e-09	3.37339e-11	2.57651	41/62	Reactome_2022	62.1262	TRUE
↑ Regulation of Nitric Oxide Biosynthetic Process (GO:BP)	8.95796	4886	105	#D70000	1.10163e-09	3.72286e-11	2.85451	33/45	GO_Biological_Process_2025	68.548	TRUE
↑ Orc1 Removal From Chromatin (RCTM)	8.92702	4886	105	#D70000	1.18298e-09	4.0432e-11	2.48519	44/69	Reactome_2022	59.4742	TRUE
↑ Renal cell carcinoma (KEGG)	8.92702	4886	105	#D70000	1.18298e-09	4.0432e-11	2.48519	44/69	KEGG_2021_Human	59.4742	TRUE
↑ Regulation of Translational Initiation (GO:BP)	8.92702	4886	105	#D70000	1.18298e-09	4.0432e-11	2.48519	44/69	GO_Biological_Process_2025	59.4742	TRUE
↑ Antiviral Mechanism By IFN-stimulated Genes (RCTM)	8.92454	4886	105	#D70000	1.18976e-09	4.0816e-11	2.34873	50/83	Reactome_2022	56.1862	TRUE
Lung-capillary Aerocyte (TS)	8.92221	4886	105	#D70000	1.19617e-09	4.14955e-11	2.22329	57/100	Tabula_Sapiens	53.1487	TRUE
Pancreas-fibroblast (TS)	8.92221	4886	105	#D70000	1.19617e-09	4.14955e-11	2.22329	57/100	Tabula_Sapiens	53.1487	TRUE
Spleen-endothelial Cell (TS)	8.92221	4886	105	#D70000	1.19617e-09	4.14955e-11	2.22329	57/100	Tabula_Sapiens	53.1487	TRUE
↑ Regulation of Programmed Cell Death (GO:BP)	8.91694	4886	105	#D70000	1.21076e-09	4.21566e-11	1.86355	93/195	GO_Biological_Process_2025	44.5196	TRUE
↑ APC/C:Cdc20 Mediated Degradation Of Securin (RCTM)	8.85174	4886	105	#D70000	1.40689e-09	4.93456e-11	2.50105	43/67	Reactome_2022	59.3552	TRUE
↑ G1/S DNA Damage Checkpoints (RCTM)	8.85174	4886	105	#D70000	1.40689e-09	4.93456e-11	2.50105	43/67	Reactome_2022	59.3552	TRUE
↑ B cell receptor signaling pathway (KEGG)	8.834	4886	105	#D70000	1.46556e-09	5.15909e-11	2.35845	49/81	KEGG_2021_Human	55.8662	TRUE
↑ Colorectal cancer (KEGG)	8.77507	4886	105	#D70000	1.67854e-09	5.93033e-11	2.31229	51/86	KEGG_2021_Human	54.4506	TRUE
↑ RHOA GTPase Cycle (RCTM)	8.77415	4886	105	#D70000	1.6821e-09	5.96443e-11	1.99183	75/147	Reactome_2022	46.8928	TRUE
↑ Mitochondrial ATP Synthesis Coupled Electron Transport (GO:BP)	8.7736	4886	105	#D70000	1.68424e-09	5.99359e-11	2.51788	42/65	GO_Biological_Process_2025	59.2652	TRUE
↑ Small GTPase-mediated Signal Transduction (GO:BP)	8.72588	4886	105	#D70000	1.87982e-09	6.71366e-11	1.87021	90/188	GO_Biological_Process_2025	43.8084	TRUE
↑ Clathrin-mediated Endocytosis (RCTM)	8.72372	4886	105	#D70000	1.88922e-09	6.77139e-11	2.00676	73/142	Reactome_2022	46.9898	TRUE
↑ Negative Regulation of Intracellular Signal Transduction (GO:BP)	8.708	4886	105	#D70000	1.95885e-09	7.04605e-11	1.68657	128/297	GO_Biological_Process_2025	39.4252	TRUE
↑ mRNA Metabolic Process (GO:BP)	8.70439	4886	105	#D70000	1.97518e-09	7.13006e-11	2.20125	57/101	GO_Biological_Process_2025	51.4303	TRUE
↑ RAF/MAP Kinase Cascade (RCTM)	8.66413	4886	105	#D70000	2.16705e-09	7.85043e-11	1.71769	119/271	Reactome_2022	39.9669	TRUE
↑ Separation Of Sister Chromatids (RCTM)	8.53602	4886	105	#D70000	2.91059e-09	1.05813e-10	1.90666	83/170	Reactome_2022	43.7946	TRUE
↑ RHOH GTPase Cycle (RCTM)	8.52182	4886	105	#D70000	3.00732e-09	1.09714e-10	3.02538	28/36	Reactome_2022	69.3814	TRUE
↑ RNA Splicing (GO:BP)	8.50177	4886	105	#D70000	3.14938e-09	1.153e-10	2.24651	53/92	GO_Biological_Process_2025	51.4081	TRUE
↑ Membrane Organization (GO:BP)	8.4977	4886	105	#D70000	3.17903e-09	1.16792e-10	1.89623	84/173	GO_Biological_Process_2025	43.3679	TRUE
↑ Interleukin-4 And Interleukin-13 Signaling (RCTM)	8.4902	4886	105	#D70000	3.23444e-09	1.19242e-10	2.15091	59/107	Reactome_2022	49.1481	TRUE
↑ Cytoprotection By HMOX1 (RCTM)	8.47967	4886	105	#D70000	3.31384e-09	1.23018e-10	2.59707	38/57	Reactome_2022	59.2618	TRUE
↑ Regulated Necrosis (RCTM)	8.47967	4886	105	#D70000	3.31384e-09	1.23018e-10	2.59707	38/57	Reactome_2022	59.2618	TRUE
↑ Negative Regulation of Viral Process (GO:BP)	8.47929	4886	105	#D70000	3.31669e-09	1.23548e-10	2.47987	42/66	GO_Biological_Process_2025	56.5766	TRUE
↑ HIV Life Cycle (RCTM)	8.43861	4886	105	#D70000	3.64239e-09	1.36222e-10	1.96494	75/149	Reactome_2022	44.6371	TRUE
↑ Positive Regulation of Gene Expression (GO:BP)	8.43861	4886	105	#D70000	3.64239e-09	1.36613e-10	1.55555	173/436	GO_Biological_Process_2025	35.3325	TRUE
↑ Regulation of Protein Localization to Plasma Membrane (GO:BP)	8.40374	4886	105	#D70000	3.94694e-09	1.48541e-10	2.25299	52/90	GO_Biological_Process_2025	50.9855	TRUE
↑ Aerobic Electron Transport Chain (GO:BP)	8.39789	4886	105	#D70000	4.00043e-09	1.51066e-10	2.49632	41/64	GO_Biological_Process_2025	56.45	TRUE
↑ UCH Proteinases (RCTM)	8.38784	4886	105	#D70000	4.09409e-09	1.55127e-10	2.21673	54/95	Reactome_2022	50.0689	TRUE
Blood-erythrocyte (TS)	8.38763	4886	105	#D70000	4.09606e-09	1.57299e-10	2.18411	56/100	Tabula_Sapiens	49.3017	TRUE
Kidney-endothelial Cell (TS)	8.38763	4886	105	#D70000	4.09606e-09	1.57299e-10	2.18411	56/100	Tabula_Sapiens	49.3017	TRUE
Lymph Node-macrophage (TS)	8.38763	4886	105	#D70000	4.09606e-09	1.57299e-10	2.18411	56/100	Tabula_Sapiens	49.3017	TRUE
Uterus-macrophage (TS)	8.38763	4886	105	#D70000	4.09606e-09	1.57299e-10	2.18411	56/100	Tabula_Sapiens	49.3017	TRUE
↑ Death Receptor Signaling (RCTM)	8.33171	4886	105	#D70000	4.65902e-09	1.79514e-10	1.99356	71/139	Reactome_2022	44.7371	TRUE
↑ Viral myocarditis (KEGG)	8.24003	4886	105	#D70000	5.75403e-09	2.22442e-10	2.53254	39/60	KEGG_2021_Human	56.289	TRUE
↑ RNA Polymerase II Transcription Termination (RCTM)	8.19386	4886	105	#D70000	6.39935e-09	2.48208e-10	2.44298	42/67	Reactome_2022	54.0308	TRUE
↑ Regulation of Intracellular Signal Transduction (GO:BP)	8.16615	4886	105	#D70000	6.82105e-09	2.65438e-10	1.65819	128/302	GO_Biological_Process_2025	36.5624	TRUE
↑ Metabolism Of Polyamines (RCTM)	8.1655	4886	105	#D70000	6.8312e-09	2.67582e-10	2.55252	38/58	Reactome_2022	56.2617	TRUE
↑ mRNA 3-End Processing (RCTM)	8.1655	4886	105	#D70000	6.8312e-09	2.67582e-10	2.55252	38/58	Reactome_2022	56.2617	TRUE
↑ RIPK1-mediated Regulated Necrosis (RCTM)	8.15155	4886	105	#D70000	7.05425e-09	2.77221e-10	3.13534	25/31	Reactome_2022	68.997	TRUE
↑ Signaling By NTRK1 (TRKA) (RCTM)	8.11817	4886	105	#D70000	7.61778e-09	3.01318e-10	2.08739	61/114	Reactome_2022	45.7616	TRUE
↑ Protein Localization to Nucleus (GO:BP)	8.11817	4886	105	#D70000	7.61778e-09	3.00649e-10	2.02775	66/127	GO_Biological_Process_2025	44.4586	TRUE
↑ Cdc20:Phospho-APC/C Mediated Degradation Of Cyclin A (RCTM)	8.10891	4886	105	#D70000	7.78205e-09	3.09808e-10	2.38193	44/72	Reactome_2022	52.1525	TRUE
↑ Non-small cell lung cancer (KEGG)	8.10891	4886	105	#D70000	7.78205e-09	3.09808e-10	2.38193	44/72	KEGG_2021_Human	52.1525	TRUE
↑ Spinocerebellar ataxia (KEGG)	8.10775	4886	105	#D70000	7.80287e-09	3.11635e-10	1.96509	72/143	KEGG_2021_Human	43.0141	TRUE
↑ Toll-like Receptor Cascades (RCTM)	8.10002	4886	105	#D70000	7.94293e-09	3.18246e-10	1.90382	79/162	Reactome_2022	41.633	TRUE
↑ RHOBTB GTPase Cycle (RCTM)	8.08326	4886	105	#D70000	8.2554e-09	3.31822e-10	3.00094	27/35	Reactome_2022	65.4998	TRUE
↑ Rab Regulation Of Trafficking (RCTM)	8.08225	4886	105	#D70000	8.27462e-09	3.33654e-10	2.0467	64/122	Reactome_2022	44.6609	TRUE
↑ Positive Regulation of Lymphocyte Differentiation (GO:BP)	8.08224	4886	105	#D70000	8.27483e-09	3.34722e-10	2.89385	29/39	GO_Biological_Process_2025	63.1371	TRUE
↑ Negative Regulation of Transcription by RNA Polymerase II (GO:BP)	8.04436	4886	105	#D70000	9.02906e-09	3.66387e-10	1.41848	264/732	GO_Biological_Process_2025	30.8199	TRUE
↑ Endomembrane System Organization (GO:BP)	8.00331	4886	105	#D70000	9.92402e-09	4.03973e-10	1.81344	91/196	GO_Biological_Process_2025	39.2242	TRUE
↑ Citric Acid (TCA) Cycle And Respiratory Electron Transport (RCTM)	7.94648	4886	105	#D70000	1.13114e-08	4.61899e-10	1.89206	79/163	Reactome_2022	40.6711	TRUE
↑ Protein Polyubiquitination (GO:BP)	7.91817	4886	105	#D70000	1.20735e-08	4.94563e-10	1.74811	102/228	GO_Biological_Process_2025	37.4574	TRUE
↑ Hedgehog On State (RCTM)	7.8682	4886	105	#D70000	1.35455e-08	5.58329e-10	2.24757	49/85	Reactome_2022	47.8869	TRUE
↑ ErbB signaling pathway (KEGG)	7.8682	4886	105	#D70000	1.35455e-08	5.58329e-10	2.24757	49/85	KEGG_2021_Human	47.8869	TRUE
Thymus-erythrocyte (TS)	7.85962	4886	105	#D70000	1.3816e-08	5.73012e-10	2.14495	55/100	Tabula_Sapiens	45.6449	TRUE
↑ TNFR2 Non-Canonical NF-kB Pathway (RCTM)	7.85962	4886	105	#D70000	1.3816e-08	5.73012e-10	2.14495	55/100	Reactome_2022	45.6449	TRUE
↑ Switching Of Origins To A Post-Replicative State (RCTM)	7.85595	4886	105	#D70000	1.3933e-08	5.7965e-10	2.20956	51/90	Reactome_2022	46.9942	TRUE
↑ APC/C:Cdh1 Mediated Degradation Of Cdc20 And APC/C:Cdh1 Targets In Late Mitosis/Early G1 (RCTM)	7.85499	4886	105	#D70000	1.39641e-08	5.84517e-10	2.34938	44/73	Reactome_2022	49.9484	TRUE
↑ APC:Cdc20 Mediated Degradation Of Cell Cycle Proteins Before Cycle Checkpoint Satisfied (RCTM)	7.85499	4886	105	#D70000	1.39641e-08	5.84517e-10	2.34938	44/73	Reactome_2022	49.9484	TRUE
↑ Cross-presentation Of Soluble Exogenous Antigens (Endosomes) (RCTM)	7.84586	4886	105	#D70000	1.42606e-08	5.98756e-10	2.67746	33/48	Reactome_2022	56.859	TRUE
↑ Regulation of Viral Genome Replication (GO:BP)	7.84111	4886	105	#D70000	1.44176e-08	6.07191e-10	2.42095	41/66	GO_Biological_Process_2025	51.3779	TRUE
↑ Regulation of Primary Metabolic Process (GO:BP)	7.82589	4886	105	#D70000	1.49317e-08	6.30754e-10	2.07118	60/113	GO_Biological_Process_2025	43.8762	TRUE
↑ Adherens junction (KEGG)	7.75835	4886	105	#D70000	1.74443e-08	7.39128e-10	2.36056	43/71	KEGG_2021_Human	49.6321	TRUE
↑ Interleukin-3, Interleukin-5 And GM-CSF Signaling (RCTM)	7.74471	4886	105	#D70000	1.80005e-08	7.64999e-10	2.7433	31/44	Reactome_2022	57.5849	TRUE
↑ Toll Like Receptor 4 (TLR4) Cascade (RCTM)	7.72136	4886	105	#D70000	1.89951e-08	8.09701e-10	1.95112	70/140	Reactome_2022	40.8453	TRUE
↑ Signaling By NTRKs (RCTM)	7.7166	4886	105	#D70000	1.92043e-08	8.21076e-10	1.98044	67/132	Reactome_2022	41.4316	TRUE
↑ Protein Localization to Organelle (GO:BP)	7.69555	4886	105	#D70000	2.01583e-08	8.64442e-10	1.91264	74/151	GO_Biological_Process_2025	39.9148	TRUE
↑ Signaling By TGFB Family Members (RCTM)	7.67873	4886	105	#D70000	2.09541e-08	9.01252e-10	2.03244	62/119	Reactome_2022	42.3301	TRUE
↑ Asymmetric Localization Of PCP Proteins (RCTM)	7.66447	4886	105	#D70000	2.16536e-08	9.35244e-10	2.4512	39/62	Reactome_2022	50.961	TRUE
↑ Positive Regulation of Apoptotic Process (GO:BP)	7.66447	4886	105	#D70000	2.16536e-08	9.3688e-10	1.62459	130/313	GO_Biological_Process_2025	33.7727	TRUE
↑ Generation Of Second Messenger Molecules (RCTM)	7.65803	4886	105	#D70000	2.1977e-08	9.53685e-10	3.03869	25/32	Reactome_2022	63.1156	TRUE
↑ HSP90 Chaperone Cycle For Steroid Hormone Receptors (SHR) In Presence Of Ligand (RCTM)	7.65258	4886	105	#D70000	2.22544e-08	9.68575e-10	2.86787	28/38	Reactome_2022	59.5232	TRUE
↑ Protein Localization (GO:BP)	7.65123	4886	105	#D70000	2.23239e-08	9.74457e-10	1.57211	149/371	GO_Biological_Process_2025	32.6199	TRUE
↑ COPI-independent Golgi-to-ER Retrograde Traffic (RCTM)	7.6446	4886	105	#D70000	2.26672e-08	9.95489e-10	2.97512	26/34	Reactome_2022	61.6677	TRUE
↑ RHO GTPases Activate WASPs And WAVEs (RCTM)	7.6446	4886	105	#D70000	2.26672e-08	9.98147e-10	2.91855	27/36	Reactome_2022	60.4872	TRUE
↑ Cytoplasmic Translational Initiation (GO:BP)	7.6446	4886	105	#D70000	2.26672e-08	9.98147e-10	2.91855	27/36	GO_Biological_Process_2025	60.4872	TRUE
↑ RHOG GTPase Cycle (RCTM)	7.61134	4886	105	#D70000	2.44714e-08	1.08073e-09	2.31771	44/74	Reactome_2022	47.8505	TRUE
↑ Negative Regulation of Macromolecule Biosynthetic Process (GO:BP)	7.59578	4886	105	#D70000	2.5364e-08	1.12339e-09	1.77872	92/202	GO_Biological_Process_2025	36.6539	TRUE
↑ RHOBTB2 GTPase Cycle (RCTM)	7.51003	4886	105	#D70000	3.0901e-08	1.37654e-09	3.37633	20/23	Reactome_2022	68.8897	TRUE
↑ CDK-mediated Phosphorylation And Removal Of Cdc6 (RCTM)	7.51003	4886	105	#D70000	3.0901e-08	1.37571e-09	2.32786	43/72	Reactome_2022	47.4984	TRUE
↑ Receptor-Mediated Endocytosis (GO:BP)	7.50203	4886	105	#D70000	3.14756e-08	1.40617e-09	1.95087	68/136	GO_Biological_Process_2025	39.7635	TRUE
↑ Endometrial cancer (KEGG)	7.50001	4886	105	#D70000	3.1622e-08	1.41676e-09	2.48564	37/58	KEGG_2021_Human	50.6448	TRUE
↑ Lysosome (KEGG)	7.4986	4886	105	#D70000	3.17252e-08	1.42544e-09	1.98113	65/128	KEGG_2021_Human	40.3533	TRUE
↑ Positive Regulation of Catabolic Process (GO:BP)	7.48554	4886	105	#D70000	3.26937e-08	1.47314e-09	1.81344	85/183	GO_Biological_Process_2025	36.8779	TRUE
↑ MAPK signaling pathway (KEGG)	7.46406	4886	105	#D70000	3.43512e-08	1.55222e-09	1.63581	123/294	KEGG_2021_Human	33.18	TRUE
↑ Negative Regulation of RNA Biosynthetic Process (GO:BP)	7.45786	4886	105	#D70000	3.4845e-08	1.579e-09	1.50075	180/470	GO_Biological_Process_2025	30.415	TRUE
↑ Fc gamma R-mediated phagocytosis (KEGG)	7.4502	4886	105	#D70000	3.54653e-08	1.61164e-09	2.13067	53/97	KEGG_2021_Human	43.1375	TRUE
↑ Response to Cytokine (GO:BP)	7.44742	4886	105	#D70000	3.5693e-08	1.62656e-09	1.99806	63/123	GO_Biological_Process_2025	40.4344	TRUE
↑ S Phase (RCTM)	7.44111	4886	105	#D70000	3.62149e-08	1.65498e-09	1.86665	77/161	Reactome_2022	37.7427	TRUE
↑ Small cell lung cancer (KEGG)	7.44094	4886	105	#D70000	3.62297e-08	1.6603e-09	2.16152	51/92	KEGG_2021_Human	43.6979	TRUE
↑ Peptidyl-Serine Phosphorylation (GO:BP)	7.41983	4886	105	#D70000	3.80334e-08	1.74782e-09	2.3386	42/70	GO_Biological_Process_2025	47.1577	TRUE
↑ Spliceosomal Complex Assembly (GO:BP)	7.39836	4886	105	#D70000	3.99609e-08	1.84152e-09	2.41245	39/63	GO_Biological_Process_2025	48.5209	TRUE
↑ Stress Granule Assembly (GO:BP)	7.38353	4886	105	#D70000	4.13493e-08	1.91079e-09	3.26367	21/25	GO_Biological_Process_2025	65.5207	TRUE
↑ APC/C:Cdc20 Mediated Degradation Of Mitotic Proteins (RCTM)	7.37489	4886	105	#D70000	4.21802e-08	1.95999e-09	2.28687	44/75	Reactome_2022	45.8525	TRUE
↑ ISG15 Antiviral Mechanism (RCTM)	7.37489	4886	105	#D70000	4.21802e-08	1.95999e-09	2.28687	44/75	Reactome_2022	45.8525	TRUE
Lymph Node-classical Monocyte (TS)	7.36703	4886	105	#D70000	4.29508e-08	2.00639e-09	2.10581	54/100	Tabula_Sapiens	42.173	TRUE
↑ Regulation of Cell Differentiation (GO:BP)	7.36703	4886	105	#D70000	4.29508e-08	2.00679e-09	1.76791	91/201	GO_Biological_Process_2025	35.4055	TRUE
↑ Regulation of Protein Ubiquitination (GO:BP)	7.35836	4886	105	#D70000	4.38163e-08	2.05284e-09	2.03647	59/113	GO_Biological_Process_2025	40.7377	TRUE
↑ Interleukin-12 Family Signaling (RCTM)	7.35151	4886	105	#D70000	4.45131e-08	2.10258e-09	2.52521	35/54	Reactome_2022	50.454	TRUE
↑ RHOJ GTPase Cycle (RCTM)	7.35151	4886	105	#D70000	4.45131e-08	2.10258e-09	2.52521	35/54	Reactome_2022	50.454	TRUE
↑ Regulation Of APC/C Activators Between G1/S And Early Anaphase (RCTM)	7.35151	4886	105	#D70000	4.45131e-08	2.09908e-09	2.2416	46/80	Reactome_2022	44.7911	TRUE
↑ RHOU GTPase Cycle (RCTM)	7.26348	4886	105	#D70000	5.45155e-08	2.58202e-09	2.7951	28/39	Reactome_2022	55.2722	TRUE
↑ PI3K-Akt signaling pathway (KEGG)	7.25424	4886	105	#D70000	5.56874e-08	2.64465e-09	1.56937	142/354	KEGG_2021_Human	30.9961	TRUE
↑ Regulation Of Necroptotic Cell Death (RCTM)	7.24626	4886	105	#D70000	5.67205e-08	2.70097e-09	3.08426	23/29	Reactome_2022	60.8515	TRUE
↑ FLT3 Signaling (RCTM)	7.23758	4886	105	#D70000	5.78656e-08	2.77773e-09	2.84055	27/37	Reactome_2022	55.9634	TRUE
↑ RHOV GTPase Cycle (RCTM)	7.23758	4886	105	#D70000	5.78656e-08	2.77773e-09	2.84055	27/37	Reactome_2022	55.9634	TRUE
↑ Regulation of mRNA Processing (GO:BP)	7.23758	4886	105	#D70000	5.78656e-08	2.77773e-09	2.84055	27/37	GO_Biological_Process_2025	55.9634	TRUE
↑ Antigen Processing and Presentation of Exogenous Peptide Antigen (GO:BP)	7.2205	4886	105	#D70000	6.01862e-08	2.89683e-09	3.01169	24/31	GO_Biological_Process_2025	59.2087	TRUE
↑ Gene And Protein Expression By JAK-STAT Signaling After Interleukin-12 Stimulation (RCTM)	7.21928	4886	105	#D70000	6.03565e-08	2.91275e-09	2.89114	26/35	Reactome_2022	56.823	TRUE
↑ Leukocyte transendothelial migration (KEGG)	7.18267	4886	105	#D70000	6.56637e-08	3.18568e-09	2.01857	59/114	KEGG_2021_Human	39.4924	TRUE
↑ T Cell Activation (GO:BP)	7.18267	4886	105	#D70000	6.56637e-08	3.18568e-09	2.01857	59/114	GO_Biological_Process_2025	39.4924	TRUE
↑ Activation Of APC/C And APC/C:Cdc20 Mediated Degradation Of Mitotic Proteins (RCTM)	7.14538	4886	105	#D70000	7.15519e-08	3.48967e-09	2.25684	44/76	Reactome_2022	43.9485	TRUE
↑ Pancreatic cancer (KEGG)	7.14538	4886	105	#D70000	7.15519e-08	3.48967e-09	2.25684	44/76	KEGG_2021_Human	43.9485	TRUE
↑ Apoptotic Process (GO:BP)	7.12632	4886	105	#D70000	7.47626e-08	3.65582e-09	1.70046	101/232	GO_Biological_Process_2025	33.0347	TRUE
↑ Late Phase Of HIV Life Cycle (RCTM)	7.08176	4886	105	#D70000	8.28391e-08	4.06136e-09	1.92194	67/136	Reactome_2022	37.1353	TRUE
↑ Cytosolic Transport (GO:BP)	7.06443	4886	105	#D70000	8.62124e-08	4.23778e-09	2.08759	53/99	GO_Biological_Process_2025	40.2471	TRUE
↑ MyD88-independent TLR4 Cascade (RCTM)	7.0229	4886	105	#D70000	9.4864e-08	4.6752e-09	2.04103	56/107	Reactome_2022	39.149	TRUE
↑ Intrinsic Apoptotic Signaling Pathway (GO:BP)	7.00379	4886	105	#D70000	9.91313e-08	4.89819e-09	2.00097	59/115	GO_Biological_Process_2025	38.2873	TRUE
↑ Interleukin-12 Signaling (RCTM)	7.00071	4886	105	#D70000	9.98377e-08	4.95866e-09	2.65559	30/44	Reactome_2022	50.7805	TRUE
↑ TGF-beta Receptor Signaling Activates SMADs (RCTM)	7.00071	4886	105	#D70000	9.98377e-08	4.95866e-09	2.65559	30/44	Reactome_2022	50.7805	TRUE
↑ Prostate cancer (KEGG)	6.95317	4886	105	#D70000	1.11386e-07	5.56075e-09	2.09035	52/97	KEGG_2021_Human	39.7325	TRUE
↑ Regulation of Organelle Organization (GO:BP)	6.95317	4886	105	#D70000	1.11386e-07	5.56075e-09	2.09035	52/97	GO_Biological_Process_2025	39.7325	TRUE
↑ Generic Transcription Pathway (RCTM)	6.93192	4886	105	#D70000	1.1697e-07	5.8545e-09	1.30617	394/1190	Reactome_2022	24.7599	TRUE
↑ ABC Transporter Disorders (RCTM)	6.91597	4886	105	#D70000	1.21347e-07	6.10462e-09	2.22759	44/77	Reactome_2022	42.1331	TRUE
↑ Bacterial invasion of epithelial cells (KEGG)	6.91597	4886	105	#D70000	1.21347e-07	6.10462e-09	2.22759	44/77	KEGG_2021_Human	42.1331	TRUE
↑ Signaling By Erythropoietin (RCTM)	6.90812	4886	105	#D70000	1.2356e-07	6.23178e-09	3.23833	20/24	Reactome_2022	61.1837	TRUE
↑ Negative Regulation of Autophagy (GO:BP)	6.88322	4886	105	#D70000	1.30851e-07	6.63299e-09	2.33851	39/65	GO_Biological_Process_2025	44.037	TRUE
↑ Regulation of Extrinsic Apoptotic Signaling Pathway (GO:BP)	6.88322	4886	105	#D70000	1.30851e-07	6.63299e-09	2.33851	39/65	GO_Biological_Process_2025	44.037	TRUE
Muscle-macrophage (TS)	6.87973	4886	105	#D70000	1.31906e-07	6.75404e-09	2.06669	53/100	Tabula_Sapiens	38.8809	TRUE
Vasculature-macrophage (TS)	6.87973	4886	105	#D70000	1.31906e-07	6.75404e-09	2.06669	53/100	Tabula_Sapiens	38.8809	TRUE
↑ AGE-RAGE signaling pathway in diabetic complications (KEGG)	6.87973	4886	105	#D70000	1.31906e-07	6.75404e-09	2.06669	53/100	KEGG_2021_Human	38.8809	TRUE
↑ Positive Regulation of Cell Motility (GO:BP)	6.87973	4886	105	#D70000	1.31906e-07	6.72911e-09	1.66291	106/249	GO_Biological_Process_2025	31.2906	TRUE
↑ Late SARS-CoV-2 Infection Events (RCTM)	6.86667	4886	105	#D70000	1.35934e-07	6.97766e-09	2.4188	36/58	Reactome_2022	45.4264	TRUE
↑ Platelet activation (KEGG)	6.84396	4886	105	#D70000	1.43232e-07	7.3706e-09	1.95023	62/124	KEGG_2021_Human	36.5195	TRUE
↑ Lysosomal Transport (GO:BP)	6.84248	4886	105	#D70000	1.43721e-07	7.41418e-09	2.28304	41/70	GO_Biological_Process_2025	42.7383	TRUE
↑ Negative Regulation of Cytokine Production (GO:BP)	6.83218	4886	105	#D70000	1.4717e-07	7.61092e-09	1.75757	86/191	GO_Biological_Process_2025	32.8554	TRUE
↑ Signaling By ERBB2 (RCTM)	6.82218	4886	105	#D70000	1.50597e-07	7.82671e-09	2.54432	32/49	Reactome_2022	47.4915	TRUE
↑ mRNA Splicing - Minor Pathway (RCTM)	6.82218	4886	105	#D70000	1.50597e-07	7.82671e-09	2.54432	32/49	Reactome_2022	47.4915	TRUE
↑ Glioma (KEGG)	6.81952	4886	105	#D70000	1.51523e-07	7.89424e-09	2.23496	43/75	KEGG_2021_Human	41.6979	TRUE
↑ Antigen Presentation: Folding, Assembly, Peptide Loading Of Class I MHC (RCTM)	6.79744	4886	105	#D70000	1.59425e-07	8.32635e-09	3.05611	22/28	Reactome_2022	56.8553	TRUE
↑ Signaling By CSF3 (G-CSF) (RCTM)	6.77839	4886	105	#D70000	1.66576e-07	8.72115e-09	2.98296	23/30	Reactome_2022	55.3564	TRUE
↑ Regulation of mRNA Catabolic Process (GO:BP)	6.74712	4886	105	#D70000	1.79011e-07	9.39508e-09	2.56957	31/47	GO_Biological_Process_2025	47.4936	TRUE
↑ Oncogenic MAPK Signaling (RCTM)	6.70198	4886	105	#D70000	1.98617e-07	1.05004e-08	2.19908	44/78	Reactome_2022	40.4011	TRUE
↑ Antigen processing and presentation (KEGG)	6.70198	4886	105	#D70000	1.98617e-07	1.05004e-08	2.19908	44/78	KEGG_2021_Human	40.4011	TRUE
↑ Transport Of Mature Transcript To Cytoplasm (RCTM)	6.70198	4886	105	#D70000	1.98617e-07	1.04529e-08	2.16067	46/83	Reactome_2022	39.7053	TRUE
↑ Axon Guidance (RCTM)	6.68612	4886	105	#D70000	2.06008e-07	1.09175e-08	1.44938	192/519	Reactome_2022	26.5713	TRUE
↑ Mitotic G1 Phase And G1/S Transition (RCTM)	6.67582	4886	105	#D70000	2.10952e-07	1.12605e-08	1.85773	70/147	Reactome_2022	34.0002	TRUE
↑ Positive Regulation of Programmed Cell Death (GO:BP)	6.67582	4886	105	#D70000	2.10952e-07	1.12469e-08	1.65363	105/248	GO_Biological_Process_2025	30.2667	TRUE
↑ Nervous System Development (RCTM)	6.67582	4886	105	#D70000	2.10952e-07	1.12409e-08	1.43813	200/545	Reactome_2022	26.3231	TRUE
↑ Fluid shear stress and atherosclerosis (KEGG)	6.63134	4886	105	#D70000	2.33702e-07	1.25048e-08	1.88027	67/139	KEGG_2021_Human	34.2156	TRUE
↑ trans-Golgi Network Vesicle Budding (RCTM)	6.61014	4886	105	#D70000	2.45391e-07	1.31617e-08	2.25098	41/71	Reactome_2022	40.8461	TRUE
↑ Aerobic Respiration (GO:BP)	6.59591	4886	105	#D70000	2.53567e-07	1.36326e-08	2.16584	45/81	GO_Biological_Process_2025	39.2251	TRUE
Skin-macrophage (TS)	6.58521	4886	105	#D70000	2.59889e-07	1.40058e-08	2.04809	52/99	Tabula_Sapiens	37.0372	TRUE
↑ Regulation of Immune Response (GO:BP)	6.54724	4886	105	#D70000	2.83635e-07	1.53218e-08	2.07396	50/94	GO_Biological_Process_2025	37.3188	TRUE
↑ RAB GEFs Exchange GTP For GDP On RABs (RCTM)	6.51704	4886	105	#D70000	3.04059e-07	1.6464e-08	2.10275	48/89	Reactome_2022	37.6856	TRUE
↑ Circadian Clock (RCTM)	6.50502	4886	105	#D70000	3.12594e-07	1.69662e-08	2.2597	40/69	Reactome_2022	40.4306	TRUE
CD14+ Monocyte (AzCT)	6.45735	4886	105	#D70000	3.48862e-07	1.90545e-08	3.63317	15/16	Azimuth_Cell_Types_2021	64.5831	TRUE
↑ Thyroid hormone signaling pathway (KEGG)	6.45735	4886	105	#D70000	3.48862e-07	1.90234e-08	1.93388	60/121	KEGG_2021_Human	34.3797	TRUE
↑ Protein-Containing Complex Assembly (GO:BP)	6.45735	4886	105	#D70000	3.48862e-07	1.90686e-08	1.56098	129/323	GO_Biological_Process_2025	27.7468	TRUE
↑ Positive Regulation of Leukocyte Cell-Cell Adhesion (GO:BP)	6.43904	4886	105	#D70000	3.63878e-07	1.9936e-08	2.51644	31/48	GO_Biological_Process_2025	44.6184	TRUE
↑ APC/C-mediated Degradation Of Cell Cycle Proteins (RCTM)	6.40648	4886	105	#D70000	3.92208e-07	2.15885e-08	2.10622	47/87	Reactome_2022	37.1772	TRUE
↑ Regulation Of PLK1 Activity At G2/M Transition (RCTM)	6.40648	4886	105	#D70000	3.92208e-07	2.15885e-08	2.10622	47/87	Reactome_2022	37.1772	TRUE
↑ Signaling By Hedgehog (RCTM)	6.40591	4886	105	#D70000	3.92729e-07	2.16674e-08	1.87799	65/135	Reactome_2022	33.1418	TRUE
Bone Marrow-erythrocyte (TS)	6.40304	4886	105	#D70000	3.95335e-07	2.18618e-08	2.02759	52/100	Tabula_Sapiens	35.7637	TRUE
↑ Cortical Cytoskeleton Organization (GO:BP)	6.3617	4886	105	#D70000	4.34811e-07	2.41005e-08	2.83155	24/33	GO_Biological_Process_2025	49.6682	TRUE
↑ Retrograde Transport, Endosome to Golgi (GO:BP)	6.3602	4886	105	#D70000	4.36312e-07	2.42396e-08	2.05212	50/95	GO_Biological_Process_2025	35.9845	TRUE
↑ Chemokine signaling pathway (KEGG)	6.35982	4886	105	#D70000	4.36694e-07	2.43167e-08	1.72771	85/192	KEGG_2021_Human	30.2905	TRUE
↑ FLT3 Signaling In Disease (RCTM)	6.34275	4886	105	#D70000	4.54203e-07	2.54337e-08	3.02595	21/27	Reactome_2022	52.9154	TRUE
↑ Antigen Activates B Cell Receptor Leading To Second Messenger Generation (RCTM)	6.34275	4886	105	#D70000	4.54203e-07	2.54661e-08	2.88809	23/31	Reactome_2022	50.5009	TRUE
↑ Regulation Of MECP2 Expression And Activity (RCTM)	6.34275	4886	105	#D70000	4.54203e-07	2.54661e-08	2.88809	23/31	Reactome_2022	50.5009	TRUE
↑ Toll Like Receptor 3 (TLR3) Cascade (RCTM)	6.34108	4886	105	#D70000	4.55954e-07	2.56226e-08	2.00643	53/103	Reactome_2022	35.0719	TRUE
↑ Transcription Elongation by RNA Polymerase II (GO:BP)	6.33562	4886	105	#D70000	4.61727e-07	2.60061e-08	2.95233	22/29	GO_Biological_Process_2025	51.5623	TRUE
↑ Regulation of Cell-Matrix Adhesion (GO:BP)	6.30323	4886	105	#D70000	4.97469e-07	2.80829e-08	2.27878	38/65	GO_Biological_Process_2025	39.6236	TRUE
↑ Formation Of RNA Pol II Elongation Complex (RCTM)	6.24732	4886	105	#D70000	5.65816e-07	3.20137e-08	2.35198	35/58	Reactome_2022	40.5884	TRUE
↑ Transcriptional Activity Of SMAD2/SMAD3:SMAD4 Heterotrimer (RCTM)	6.23584	4886	105	#D70000	5.80977e-07	3.29458e-08	2.44521	32/51	Reactome_2022	42.1271	TRUE
↑ Necroptosis (KEGG)	6.17808	4886	105	#D70000	6.63615e-07	3.7717e-08	1.79104	73/159	KEGG_2021_Human	30.6145	TRUE
↑ Respiratory Electron Transport, ATP Synthesis By Chemiosmotic Coupling, Heat Production By Uncoupling Proteins (RCTM)	6.16788	4886	105	#D70000	6.79389e-07	3.87005e-08	1.94973	56/112	Reactome_2022	33.2769	TRUE
↑ C-type lectin receptor signaling pathway (KEGG)	6.16387	4886	105	#D70000	6.85695e-07	3.91475e-08	1.98711	53/104	KEGG_2021_Human	33.8919	TRUE
↑ RHOC GTPase Cycle (RCTM)	6.16376	4886	105	#D70000	6.85868e-07	3.92452e-08	2.18946	41/73	Reactome_2022	37.3379	TRUE
↑ Protein K48-linked Ubiquitination (GO:BP)	6.1358	4886	105	#D70000	7.31478e-07	4.19486e-08	2.05654	48/91	GO_Biological_Process_2025	34.934	TRUE
↑ DNA Damage Response (GO:BP)	6.13524	4886	105	#D70000	7.3242e-07	4.20963e-08	1.47731	159/421	GO_Biological_Process_2025	25.0896	TRUE
↑ Regulation of Innate Immune Response (GO:BP)	6.10126	4886	105	#D70000	7.92035e-07	4.56242e-08	2.08536	46/86	GO_Biological_Process_2025	35.2485	TRUE
↑ Negative Regulation of Cellular Process (GO:BP)	6.09467	4886	105	#D70000	8.04145e-07	4.64247e-08	1.4233	193/531	GO_Biological_Process_2025	24.0331	TRUE
↑ COPII-coated Vesicle Budding (GO:BP)	6.08461	4886	105	#D70000	8.22979e-07	4.76173e-08	2.66538	26/38	GO_Biological_Process_2025	44.9385	TRUE
↑ Cellular Response to Type II Interferon (GO:BP)	6.06235	4886	105	#D70000	8.66262e-07	5.02325e-08	2.48742	30/47	GO_Biological_Process_2025	41.8051	TRUE
↑ Alternative mRNA Splicing, via Spliceosome (GO:BP)	6.05307	4886	105	#D70000	8.84966e-07	5.17703e-08	3.30232	17/20	GO_Biological_Process_2025	55.4013	TRUE
↑ Regulation of Nuclear-Transcribed mRNA Catabolic Process, Deadenylation-Dependent Decay (GO:BP)	6.05307	4886	105	#D70000	8.84966e-07	5.17703e-08	3.30232	17/20	GO_Biological_Process_2025	55.4013	TRUE
CD16+ Monocyte (AzCT)	6.05307	4886	105	#D70000	8.84966e-07	5.17703e-08	3.30232	17/20	Azimuth_Cell_Types_2021	55.4013	TRUE
↑ Chagas disease (KEGG)	6.05307	4886	105	#D70000	8.84966e-07	5.16129e-08	1.98779	52/102	KEGG_2021_Human	33.354	TRUE
↑ Defense Response to Virus (GO:BP)	6.00072	4886	105	#D70000	9.98353e-07	5.85312e-08	1.69487	86/198	GO_Biological_Process_2025	28.2259	TRUE
↑ Tight junction (KEGG)	5.9972	4886	105	#D70000	1.00647e-06	5.91362e-08	1.75434	76/169	KEGG_2021_Human	29.1982	TRUE
↑ CD28 Co-Stimulation (RCTM)	5.97948	4886	105	#D70000	1.04838e-06	6.17325e-08	2.74931	24/34	Reactome_2022	45.6397	TRUE
↑ SARS-CoV-1 Infection (RCTM)	5.96223	4886	105	#D70000	1.09086e-06	6.43737e-08	2.39849	32/52	Reactome_2022	39.7156	TRUE
↑ Negative Regulation of Apoptotic Signaling Pathway (GO:BP)	5.95215	4886	105	#D70000	1.11647e-06	6.60276e-08	2.15994	41/74	GO_Biological_Process_2025	35.7108	TRUE
↑ Positive Regulation of Intracellular Protein Transport (GO:BP)	5.951	4886	105	#D70000	1.11943e-06	6.63459e-08	2.20339	39/69	GO_Biological_Process_2025	36.4185	TRUE
Bladder-macrophage (TS)	5.95017	4886	105	#D70000	1.12158e-06	6.80529e-08	1.9885	51/100	Tabula_Sapiens	32.8162	TRUE
Eye-erythroid Lineage Cell (TS)	5.95017	4886	105	#D70000	1.12158e-06	6.80529e-08	1.9885	51/100	Tabula_Sapiens	32.8162	TRUE
Eye-macrophage (TS)	5.95017	4886	105	#D70000	1.12158e-06	6.80529e-08	1.9885	51/100	Tabula_Sapiens	32.8162	TRUE
Lung-macrophage (TS)	5.95017	4886	105	#D70000	1.12158e-06	6.80529e-08	1.9885	51/100	Tabula_Sapiens	32.8162	TRUE
Lymph Node-cd1c-positive Myeloid Dendritic Cell (TS)	5.95017	4886	105	#D70000	1.12158e-06	6.80529e-08	1.9885	51/100	Tabula_Sapiens	32.8162	TRUE
Muscle-pericyte Cell (TS)	5.95017	4886	105	#D70000	1.12158e-06	6.80529e-08	1.9885	51/100	Tabula_Sapiens	32.8162	TRUE
Muscle-smooth Muscle Cell (TS)	5.95017	4886	105	#D70000	1.12158e-06	6.80529e-08	1.9885	51/100	Tabula_Sapiens	32.8162	TRUE
Thymus-macrophage (TS)	5.95017	4886	105	#D70000	1.12158e-06	6.80529e-08	1.9885	51/100	Tabula_Sapiens	32.8162	TRUE
↑ Cellular Response to Chemical Stress (GO:BP)	5.95017	4886	105	#D70000	1.12158e-06	6.80529e-08	1.9885	51/100	GO_Biological_Process_2025	32.8162	TRUE
↑ Positive Regulation of Translation (GO:BP)	5.95017	4886	105	#D70000	1.12158e-06	6.73011e-08	1.94961	54/108	GO_Biological_Process_2025	32.196	TRUE
↑ Positive Regulation of Cellular Process (GO:BP)	5.95017	4886	105	#D70000	1.12158e-06	6.78568e-08	1.38606	220/622	GO_Biological_Process_2025	22.8781	TRUE
↑ Response To Elevated Platelet Cytosolic Ca2+ (RCTM)	5.9342	4886	105	#D70000	1.1636e-06	7.07514e-08	1.85989	62/130	Reactome_2022	30.6214	TRUE
↑ Positive Regulation of Nitric Oxide Biosynthetic Process (GO:BP)	5.91832	4886	105	#D70000	1.20692e-06	7.35397e-08	2.85536	22/30	GO_Biological_Process_2025	46.9006	TRUE
↑ Legionellosis (KEGG)	5.90806	4886	105	#D70000	1.23577e-06	7.5456e-08	2.32508	34/57	KEGG_2021_Human	38.1306	TRUE
↑ Regulation of Cellular Response to Stress (GO:BP)	5.90709	4886	105	#D70000	1.23854e-06	7.57834e-08	1.93206	55/111	GO_Biological_Process_2025	31.6769	TRUE
↑ Downregulation Of TGF-beta Receptor Signaling (RCTM)	5.90241	4886	105	#D70000	1.25195e-06	7.69248e-08	2.99357	20/26	Reactome_2022	49.036	TRUE
↑ FGFR2 Alternative Splicing (RCTM)	5.90241	4886	105	#D70000	1.25195e-06	7.69248e-08	2.99357	20/26	Reactome_2022	49.036	TRUE
↑ Regulation of Interleukin-2 Production (GO:BP)	5.88254	4886	105	#D70000	1.31056e-06	8.06935e-08	2.41649	31/50	GO_Biological_Process_2025	39.4676	TRUE
↑ Signaling By BRAF And RAF1 Fusions (RCTM)	5.8726	4886	105	#D70000	1.3409e-06	8.27336e-08	2.26345	36/62	Reactome_2022	36.9115	TRUE
↑ Acute myeloid leukemia (KEGG)	5.85584	4886	105	#D70000	1.39368e-06	8.61686e-08	2.21099	38/67	KEGG_2021_Human	35.9661	TRUE
↑ Toll Like Receptor 9 (TLR9) Cascade (RCTM)	5.84475	4886	105	#D70000	1.42972e-06	8.87625e-08	1.94955	53/106	Reactome_2022	31.6555	TRUE
↑ Regulation of Macroautophagy (GO:BP)	5.84475	4886	105	#D70000	1.42972e-06	8.87625e-08	1.94955	53/106	GO_Biological_Process_2025	31.6555	TRUE
↑ Hedgehog Off State (RCTM)	5.8418	4886	105	#D70000	1.43948e-06	8.9737e-08	1.98926	50/98	Reactome_2022	32.2785	TRUE
↑ mRNA surveillance pathway (KEGG)	5.8418	4886	105	#D70000	1.43948e-06	8.9737e-08	1.98926	50/98	KEGG_2021_Human	32.2785	TRUE
↑ Regulation of Cell Adhesion (GO:BP)	5.82316	4886	105	#D70000	1.50258e-06	9.38633e-08	1.81266	66/142	GO_Biological_Process_2025	29.3315	TRUE
↑ Macroautophagy (GO:BP)	5.81053	4886	105	#D70000	1.54691e-06	9.68305e-08	1.75765	73/162	GO_Biological_Process_2025	28.3866	TRUE
↑ Regulation of Proteasomal Ubiquitin-Dependent Protein Catabolic Process (GO:BP)	5.79771	4886	105	#D70000	1.59328e-06	9.99368e-08	1.93169	54/109	GO_Biological_Process_2025	31.1363	TRUE
↑ Negative Regulation of Viral Genome Replication (GO:BP)	5.79694	4886	105	#D70000	1.5961e-06	1.00727e-07	2.43599	30/48	GO_Biological_Process_2025	39.2458	TRUE
↑ FoxO signaling pathway (KEGG)	5.79694	4886	105	#D70000	1.5961e-06	1.00589e-07	1.84563	62/131	KEGG_2021_Human	29.7373	TRUE
↑ Natural killer cell mediated cytotoxicity (KEGG)	5.79694	4886	105	#D70000	1.5961e-06	1.00589e-07	1.84563	62/131	KEGG_2021_Human	29.7373	TRUE
↑ RNA Polymerase II Pre-transcription Events (RCTM)	5.78677	4886	105	#D70000	1.63392e-06	1.03322e-07	2.09551	43/80	Reactome_2022	33.7072	TRUE
↑ Regulation of Cell Population Proliferation (GO:BP)	5.75928	4886	105	#D70000	1.7407e-06	1.10298e-07	1.34173	263/769	GO_Biological_Process_2025	21.4946	TRUE
↑ MyD88:MAL(TIRAP) Cascade Initiated On Plasma Membrane (RCTM)	5.75607	4886	105	#D70000	1.75362e-06	1.11565e-07	1.91477	55/112	Reactome_2022	30.653	TRUE
↑ TNF signaling pathway (KEGG)	5.75607	4886	105	#D70000	1.75362e-06	1.11565e-07	1.91477	55/112	KEGG_2021_Human	30.653	TRUE
↑ Positive Regulation of Endothelial Cell Migration (GO:BP)	5.74737	4886	105	#D70000	1.7891e-06	1.14051e-07	2.03799	46/88	GO_Biological_Process_2025	32.5805	TRUE
↑ Autophagy (KEGG)	5.74218	4886	105	#D70000	1.81058e-06	1.15653e-07	1.82177	64/137	KEGG_2021_Human	29.0986	TRUE
↑ Regulation of Small GTPase Mediated Signal Transduction (GO:BP)	5.72222	4886	105	#D70000	1.89576e-06	1.21336e-07	1.76381	71/157	GO_Biological_Process_2025	28.0881	TRUE
↑ Regulation Of RUNX1 Expression And Activity (RCTM)	5.7189	4886	105	#D70000	1.91031e-06	1.22756e-07	3.42536	15/17	Reactome_2022	54.5079	TRUE
↑ Signaling By Cytosolic FGFR1 Fusion Mutants (RCTM)	5.7189	4886	105	#D70000	1.91031e-06	1.22756e-07	3.42536	15/17	Reactome_2022	54.5079	TRUE
↑ TCF Dependent Signaling In Response To WNT (RCTM)	5.69227	4886	105	#D70000	2.03109e-06	1.30778e-07	1.67488	85/198	Reactome_2022	26.5465	TRUE
↑ G1/S Transition (RCTM)	5.68915	4886	105	#D70000	2.04573e-06	1.32245e-07	1.84394	61/129	Reactome_2022	29.2055	TRUE
↑ Regulation of Protein Catabolic Process (GO:BP)	5.68915	4886	105	#D70000	2.04573e-06	1.32245e-07	1.84394	61/129	GO_Biological_Process_2025	29.2055	TRUE
↑ Cellular Response To Heat Stress (RCTM)	5.67816	4886	105	#D70000	2.09815e-06	1.35902e-07	1.96915	50/99	Reactome_2022	31.1348	TRUE
↑ Neddylation (RCTM)	5.67699	4886	105	#D70000	2.10382e-06	1.36538e-07	1.61382	98/237	Reactome_2022	25.5092	TRUE
↑ Negative Regulators Of DDX58/IFIH1 Signaling (RCTM)	5.64367	4886	105	#D70000	2.27158e-06	1.48008e-07	2.6717	24/35	Reactome_2022	42.0152	TRUE
↑ Regulation Of TNFR1 Signaling (RCTM)	5.64367	4886	105	#D70000	2.27158e-06	1.48008e-07	2.6717	24/35	Reactome_2022	42.0152	TRUE
↑ TNF Signaling (RCTM)	5.62811	4886	105	#D70000	2.35444e-06	1.54612e-07	2.4803	28/44	Reactome_2022	38.8969	TRUE
↑ Regulation of Telomere Maintenance via Telomerase (GO:BP)	5.62811	4886	105	#D70000	2.35444e-06	1.54612e-07	2.4803	28/44	GO_Biological_Process_2025	38.8969	TRUE
↑ MyD88 Dependent Cascade Initiated On Endosome (RCTM)	5.62811	4886	105	#D70000	2.35444e-06	1.54442e-07	1.94947	51/102	Reactome_2022	30.5744	TRUE
↑ Positive Regulation of Protein Localization (GO:BP)	5.62811	4886	105	#D70000	2.35444e-06	1.54442e-07	1.94947	51/102	GO_Biological_Process_2025	30.5744	TRUE
↑ Regulation of Cell Cycle (GO:BP)	5.57922	4886	105	#D70000	2.63498e-06	1.73372e-07	1.52292	124/318	GO_Biological_Process_2025	23.7086	TRUE
↑ Regulation of Angiogenesis (GO:BP)	5.57431	4886	105	#D70000	2.66496e-06	1.75685e-07	1.64573	89/211	GO_Biological_Process_2025	25.5986	TRUE
↑ Unfolded Protein Response (UPR) (RCTM)	5.57185	4886	105	#D70000	2.68011e-06	1.77027e-07	2.01509	46/89	Reactome_2022	31.3286	TRUE
↑ Regulation of DNA Metabolic Process (GO:BP)	5.56789	4886	105	#D70000	2.70466e-06	1.78995e-07	1.88233	56/116	GO_Biological_Process_2025	29.2438	TRUE
↑ Regulation of DNA Repair (GO:BP)	5.55064	4886	105	#D70000	2.81425e-06	1.86608e-07	1.8297	61/130	GO_Biological_Process_2025	28.3499	TRUE
↑ post-Golgi Vesicle-Mediated Transport (GO:BP)	5.54877	4886	105	#D70000	2.82639e-06	1.87775e-07	2.23685	35/61	GO_Biological_Process_2025	34.6443	TRUE
↑ Membrane Fission (GO:BP)	5.54486	4886	105	#D70000	2.85193e-06	1.89836e-07	2.50561	27/42	GO_Biological_Process_2025	38.7797	TRUE
↑ Downregulation Of SMAD2/3:SMAD4 Transcriptional Activity (RCTM)	5.54449	4886	105	#D70000	2.8544e-06	1.91053e-07	2.76455	22/31	Reactome_2022	42.7696	TRUE
↑ Positive Regulation of Nitric Oxide Metabolic Process (GO:BP)	5.54449	4886	105	#D70000	2.8544e-06	1.91053e-07	2.76455	22/31	GO_Biological_Process_2025	42.7696	TRUE
↑ COPII-mediated Vesicle Transport (RCTM)	5.54449	4886	105	#D70000	2.8544e-06	1.91097e-07	2.18557	37/66	Reactome_2022	33.8118	TRUE
↑ MAPK Cascade (GO:BP)	5.53566	4886	105	#D70000	2.91298e-06	1.95392e-07	1.86766	57/119	GO_Biological_Process_2025	28.8521	TRUE
Liver-macrophage (TS)	5.51995	4886	105	#D70000	3.0203e-06	2.03751e-07	1.94944	50/100	Tabula_Sapiens	30.0337	TRUE
Lung-capillary Endothelial Cell (TS)	5.51995	4886	105	#D70000	3.0203e-06	2.03751e-07	1.94944	50/100	Tabula_Sapiens	30.0337	TRUE
Trachea-ciliated Cell (TS)	5.51995	4886	105	#D70000	3.0203e-06	2.03751e-07	1.94944	50/100	Tabula_Sapiens	30.0337	TRUE
↑ Regulation of Transcription Elongation by RNA Polymerase II (GO:BP)	5.49276	4886	105	#D70000	3.21543e-06	2.17326e-07	2.07273	42/79	GO_Biological_Process_2025	31.7996	TRUE
↑ Role Of Nef In HIV-1 Replication And Disease Pathogenesis (RCTM)	5.481	4886	105	#D70000	3.30372e-06	2.24042e-07	2.88454	20/27	Reactome_2022	44.1664	TRUE
↑ Membraneless Organelle Assembly (GO:BP)	5.481	4886	105	#D70000	3.30372e-06	2.24139e-07	1.79544	64/139	GO_Biological_Process_2025	27.49	TRUE
↑ Inactivation Of CSF3 (G-CSF) Signaling (RCTM)	5.47272	4886	105	#D70000	3.36731e-06	2.30177e-07	2.9587	19/25	Reactome_2022	45.222	TRUE
↑ Antigen Processing and Presentation of Exogenous Peptide Antigen via MHC Class II (GO:BP)	5.47272	4886	105	#D70000	3.36731e-06	2.30177e-07	2.9587	19/25	GO_Biological_Process_2025	45.222	TRUE
↑ Positive Regulation of Telomere Maintenance via Telomere Lengthening (GO:BP)	5.47272	4886	105	#D70000	3.36731e-06	2.30177e-07	2.9587	19/25	GO_Biological_Process_2025	45.222	TRUE
↑ Toll Like Receptor 7/8 (TLR7/8) Cascade (RCTM)	5.47272	4886	105	#D70000	3.36731e-06	2.29303e-07	1.93052	51/103	Reactome_2022	29.5142	TRUE
↑ Regulation of T Cell Receptor Signaling Pathway (GO:BP)	5.47123	4886	105	#D70000	3.37883e-06	2.31397e-07	2.53345	26/40	GO_Biological_Process_2025	38.7089	TRUE
↑ Transport Of Mature mRNA Derived From An Intron-Containing Transcript (RCTM)	5.46767	4886	105	#D70000	3.40668e-06	2.3374e-07	2.10741	40/74	Reactome_2022	32.1781	TRUE
↑ RHOQ GTPase Cycle (RCTM)	5.45172	4886	105	#D70000	3.5341e-06	2.42935e-07	2.24665	34/59	Reactome_2022	34.2176	TRUE
↑ Autophagy (RCTM)	5.44943	4886	105	#D70000	3.55282e-06	2.45132e-07	1.82776	60/128	Reactome_2022	27.8212	TRUE
↑ Golgi Organization (GO:BP)	5.44943	4886	105	#D70000	3.55282e-06	2.45132e-07	1.82776	60/128	GO_Biological_Process_2025	27.8212	TRUE
↑ Positive Regulation of mRNA Catabolic Process (GO:BP)	5.44903	4886	105	#D70000	3.55607e-06	2.45811e-07	2.40531	29/47	GO_Biological_Process_2025	36.6056	TRUE
↑ Semaphorin Interactions (RCTM)	5.44442	4886	105	#D70000	3.59398e-06	2.48892e-07	2.193	36/64	Reactome_2022	33.3473	TRUE
↑ Regulation of RNA Export From Nucleus (GO:BP)	5.44318	4886	105	#D70000	3.60432e-06	2.50069e-07	3.5996	13/14	GO_Biological_Process_2025	54.7195	TRUE
↑ Protein Dephosphorylation (GO:BP)	5.40816	4886	105	#D70000	3.907e-06	2.7157e-07	1.99271	46/90	GO_Biological_Process_2025	30.1279	TRUE
↑ Mitotic Prometaphase (RCTM)	5.40352	4886	105	#D70000	3.94898e-06	2.74993e-07	1.67765	80/186	Reactome_2022	25.3434	TRUE
↑ Regulation of Erythrocyte Differentiation (GO:BP)	5.39699	4886	105	#D70000	4.00877e-06	2.7967e-07	2.5642	25/38	GO_Biological_Process_2025	38.6929	TRUE
↑ RHOD GTPase Cycle (RCTM)	5.38497	4886	105	#D70000	4.12125e-06	2.88045e-07	2.32415	31/52	Reactome_2022	35.0021	TRUE
↑ TRAF6 Mediated Induction Of NFkB And MAP Kinases Upon TLR7/8 Or 9 Activation (RCTM)	5.3645	4886	105	#D70000	4.32015e-06	3.02499e-07	1.93011	50/101	Reactome_2022	28.9733	TRUE
↑ Regulation of Blood Vessel Endothelial Cell Migration (GO:BP)	5.34921	4886	105	#D70000	4.47493e-06	3.13909e-07	2.25716	33/57	GO_Biological_Process_2025	33.7991	TRUE
↑ Positive Regulation of Epithelial Cell Migration (GO:BP)	5.32222	4886	105	#D70000	4.76187e-06	3.34648e-07	2.59835	24/36	GO_Biological_Process_2025	38.7419	TRUE
↑ Regulation of mRNA Stability (GO:BP)	5.31189	4886	105	#D70000	4.87653e-06	3.43329e-07	2.04686	42/80	GO_Biological_Process_2025	30.4667	TRUE
↑ Regulation of Telomerase RNA Localization to Cajal Body (GO:BP)	5.30271	4886	105	#D70000	4.98069e-06	3.51301e-07	3.86515	11/11	GO_Biological_Process_2025	57.4424	TRUE
↑ MyD88 Cascade Initiated On Plasma Membrane (RCTM)	5.29926	4886	105	#D70000	5.02038e-06	3.54743e-07	1.94939	48/96	Reactome_2022	28.9522	TRUE
↑ Protein Localization to Membrane (GO:BP)	5.28086	4886	105	#D70000	5.2377e-06	3.70769e-07	1.64651	84/199	GO_Biological_Process_2025	24.381	TRUE
↑ Peptidyl-Serine Modification (GO:BP)	5.27559	4886	105	#D70000	5.30163e-06	3.75973e-07	2.07937	40/75	GO_Biological_Process_2025	30.7617	TRUE
↑ SUMOylation Of Transcription Cofactors (RCTM)	5.26709	4886	105	#D70000	5.40643e-06	3.84098e-07	2.44787	27/43	Reactome_2022	36.1608	TRUE
↑ Tumor Necrosis Factor-Mediated Signaling Pathway (GO:BP)	5.25573	4886	105	#D70000	5.54969e-06	3.95696e-07	2.63648	23/34	GO_Biological_Process_2025	38.8686	TRUE
↑ SARS-CoV-2 Activates/Modulates Innate And Adaptive Immune Responses (RCTM)	5.25573	4886	105	#D70000	5.54969e-06	3.94992e-07	1.83669	57/121	Reactome_2022	27.0809	TRUE
↑ Positive Regulation of Protein Catabolic Process (GO:BP)	5.25279	4886	105	#D70000	5.58744e-06	3.99103e-07	1.9297	49/99	GO_Biological_Process_2025	28.4323	TRUE
↑ Golgi to Plasma Membrane Transport (GO:BP)	5.24868	4886	105	#D70000	5.64047e-06	4.05057e-07	2.26844	32/55	GO_Biological_Process_2025	33.3897	TRUE
↑ Regulation of Alternative mRNA Splicing, via Spliceosome (GO:BP)	5.24868	4886	105	#D70000	5.64047e-06	4.05057e-07	2.26844	32/55	GO_Biological_Process_2025	33.3897	TRUE
↑ Regulation of Cytokine Production Involved in Inflammatory Response (GO:BP)	5.24868	4886	105	#D70000	5.64047e-06	4.05057e-07	2.26844	32/55	GO_Biological_Process_2025	33.3897	TRUE
↑ ERAD Pathway (GO:BP)	5.24218	4886	105	#D70000	5.72561e-06	4.11904e-07	1.97081	46/91	GO_Biological_Process_2025	28.9758	TRUE
↑ GPVI-mediated Activation Cascade (RCTM)	5.19383	4886	105	#D70000	6.39987e-06	4.6123e-07	2.67933	22/32	Reactome_2022	39.0897	TRUE
↑ Establishment of Protein Localization to Plasma Membrane (GO:BP)	5.18135	4886	105	#D70000	6.58645e-06	4.76362e-07	2.47226	26/41	GO_Biological_Process_2025	35.9888	TRUE
↑ Regulation of Protein Import Into Nucleus (GO:BP)	5.18135	4886	105	#D70000	6.58645e-06	4.76362e-07	2.47226	26/41	GO_Biological_Process_2025	35.9888	TRUE
↑ Positive Regulation of NF-kappaB Transcription Factor Activity (GO:BP)	5.16838	4886	105	#D70000	6.78607e-06	4.91668e-07	1.89369	51/105	GO_Biological_Process_2025	27.5067	TRUE
↑ Sphingolipid signaling pathway (KEGG)	5.14545	4886	105	#D70000	7.15398e-06	5.19241e-07	1.83475	56/119	KEGG_2021_Human	26.5504	TRUE
↑ Nucleotide-binding Domain, Leucine Rich Repeat Containing NLR Signaling Pathways (RCTM)	5.14403	4886	105	#D70000	7.17741e-06	5.2186e-07	2.28057	31/53	Reactome_2022	32.9905	TRUE
↑ Mitophagy (KEGG)	5.14044	4886	105	#D70000	7.23694e-06	5.28041e-07	2.1215	37/68	KEGG_2021_Human	30.6644	TRUE
↑ Regulation of T Cell Activation (GO:BP)	5.14044	4886	105	#D70000	7.23694e-06	5.28041e-07	2.1215	37/68	GO_Biological_Process_2025	30.6644	TRUE
↑ DDX58/IFIH1-mediated Induction Of Interferon-Alpha/Beta (RCTM)	5.13541	4886	105	#D70000	7.32135e-06	5.35137e-07	2.02163	42/81	Reactome_2022	29.1938	TRUE
↑ Regulation Of Signaling By CBL (RCTM)	5.11867	4886	105	#D70000	7.60904e-06	5.58463e-07	3.24001	15/18	Reactome_2022	46.6499	TRUE
↑ Signaling By FLT3 Fusion Proteins (RCTM)	5.11867	4886	105	#D70000	7.60904e-06	5.58463e-07	3.24001	15/18	Reactome_2022	46.6499	TRUE
↑ Hepatocellular carcinoma (KEGG)	5.11867	4886	105	#D70000	7.60904e-06	5.59087e-07	1.69445	73/168	KEGG_2021_Human	24.3949	TRUE
Eye-fibroblast (TS)	5.10124	4886	105	#D70000	7.92056e-06	5.86795e-07	1.91039	49/100	Tabula_Sapiens	27.4114	TRUE
Lung-pericyte Cell (TS)	5.10124	4886	105	#D70000	7.92056e-06	5.86795e-07	1.91039	49/100	Tabula_Sapiens	27.4114	TRUE
Spleen-intermediate Monocyte (TS)	5.10124	4886	105	#D70000	7.92056e-06	5.86795e-07	1.91039	49/100	Tabula_Sapiens	27.4114	TRUE
↑ Regulation of G1/S Transition of Mitotic Cell Cycle (GO:BP)	5.10124	4886	105	#D70000	7.92056e-06	5.87046e-07	1.86157	53/111	GO_Biological_Process_2025	26.7101	TRUE
↑ Cell Cycle Checkpoints (RCTM)	5.10124	4886	105	#D70000	7.92056e-06	5.85426e-07	1.54081	107/271	Reactome_2022	22.112	TRUE
↑ MET Promotes Cell Motility (RCTM)	5.0995	4886	105	#D70000	7.9525e-06	5.92258e-07	2.78316	20/28	Reactome_2022	39.9086	TRUE
↑ Positive Regulation of Nucleocytoplasmic Transport (GO:BP)	5.0995	4886	105	#D70000	7.9525e-06	5.92467e-07	2.37334	28/46	GO_Biological_Process_2025	34.0312	TRUE
↑ Platelet Degranulation (RCTM)	5.0995	4886	105	#D70000	7.9525e-06	5.91211e-07	1.80906	58/125	Reactome_2022	25.944	TRUE
↑ Positive Regulation of Protein Localization to Membrane (GO:BP)	5.09777	4886	105	#D70000	7.98426e-06	5.95855e-07	2.05206	40/76	GO_Biological_Process_2025	29.4128	TRUE
↑ Phosphorylation Of CD3 And TCR Zeta Chains (RCTM)	5.06426	4886	105	#D70000	8.6246e-06	6.46956e-07	3.1129	16/20	Reactome_2022	44.3619	TRUE
↑ TNFR1-induced NFkappaB Signaling Pathway (RCTM)	5.06426	4886	105	#D70000	8.6246e-06	6.46147e-07	2.84688	19/26	Reactome_2022	40.5744	TRUE
↑ Positive Regulation of Interleukin-2 Production (GO:BP)	5.06426	4886	105	#D70000	8.6246e-06	6.46147e-07	2.84688	19/26	GO_Biological_Process_2025	40.5744	TRUE
↑ Regulation of Tumor Necrosis Factor Production (GO:BP)	5.05623	4886	105	#D70000	8.78561e-06	6.60158e-07	1.78574	60/131	GO_Biological_Process_2025	25.4124	TRUE
↑ Protein Targeting to Lysosome (GO:BP)	5.04437	4886	105	#D70000	9.02887e-06	6.80748e-07	2.92104	18/24	GO_Biological_Process_2025	41.479	TRUE
CD8+ Naive T (AzCT)	5.04437	4886	105	#D70000	9.02887e-06	6.80748e-07	2.92104	18/24	Azimuth_Cell_Types_2021	41.479	TRUE
↑ Positive Regulation of Telomere Maintenance via Telomerase (GO:BP)	5.04248	4886	105	#D70000	9.06826e-06	6.84879e-07	3.00842	17/22	GO_Biological_Process_2025	42.7016	TRUE
↑ Regulation of Protein Localization to Nucleus (GO:BP)	5.02717	4886	105	#D70000	9.39365e-06	7.10656e-07	2.22815	32/56	GO_Biological_Process_2025	31.5442	TRUE
↑ Regulation of Cellular Component Biogenesis (GO:BP)	5.02344	4886	105	#D70000	9.47457e-06	7.17991e-07	2.52891	24/37	GO_Biological_Process_2025	35.776	TRUE
↑ Regulation of Protein Phosphorylation (GO:BP)	5.02012	4886	105	#D70000	9.54732e-06	7.24726e-07	1.76446	62/137	GO_Biological_Process_2025	24.945	TRUE
↑ Interleukin-2 Family Signaling (RCTM)	5.00679	4886	105	#D70000	9.8449e-06	7.48575e-07	2.39272	27/44	Reactome_2022	33.7495	TRUE
↑ Positive Regulation of Proteasomal Protein Catabolic Process (GO:BP)	4.99296	4886	105	#D70000	1.01634e-05	7.74097e-07	1.90958	48/98	GO_Biological_Process_2025	26.8708	TRUE
↑ Loss Of Nlp From Mitotic Centrosomes (RCTM)	4.95112	4886	105	#D70000	1.11914e-05	8.55258e-07	2.09085	37/69	Reactome_2022	29.2131	TRUE
Trachea-ionocyte (TS)	4.95112	4886	105	#D70000	1.11914e-05	8.54689e-07	1.89145	49/101	Tabula_Sapiens	26.4284	TRUE
↑ RUNX1 Interacts With Co-Factors Whose Precise Effect On RUNX1 Targets Is Not Known (RCTM)	4.9442	4886	105	#D70000	1.13709e-05	8.70431e-07	2.56206	23/35	Reactome_2022	35.7517	TRUE
↑ SARS-CoV-2 Targets Host Intracellular Signaling And Regulatory Pathways (RCTM)	4.93289	4886	105	#D70000	1.1671e-05	8.99375e-07	3.57924	12/13	Reactome_2022	49.8286	TRUE
↑ Formation of Cytoplasmic Translation Initiation Complex (GO:BP)	4.93289	4886	105	#D70000	1.1671e-05	8.99375e-07	3.57924	12/13	GO_Biological_Process_2025	49.8286	TRUE
↑ Regulation of Pattern Recognition Receptor Signaling Pathway (GO:BP)	4.93289	4886	105	#D70000	1.1671e-05	8.99375e-07	3.57924	12/13	GO_Biological_Process_2025	49.8286	TRUE
CD4+ Cytotoxic T (AzCT)	4.93289	4886	105	#D70000	1.1671e-05	8.99375e-07	3.57924	12/13	Azimuth_Cell_Types_2021	49.8286	TRUE
↑ Actin Filament Organization (GO:BP)	4.93179	4886	105	#D70000	1.17006e-05	9.03154e-07	1.70275	69/158	GO_Biological_Process_2025	23.6978	TRUE
↑ Positive Regulation of Tumor Necrosis Factor Superfamily Cytokine Production (GO:BP)	4.9117	4886	105	#D70000	1.22546e-05	9.47491e-07	1.97237	43/85	GO_Biological_Process_2025	27.3557	TRUE
↑ Cytokine-Mediated Signaling Pathway (GO:BP)	4.88421	4886	105	#D70000	1.30555e-05	1.01108e-06	1.54522	101/255	GO_Biological_Process_2025	21.331	TRUE
↑ Cellular Response to Oxidative Stress (GO:BP)	4.88202	4886	105	#D70000	1.31214e-05	1.01786e-06	1.80433	56/121	GO_Biological_Process_2025	24.8958	TRUE
↑ AURKA Activation By TPX2 (RCTM)	4.87576	4886	105	#D70000	1.33118e-05	1.03434e-06	2.05789	38/72	Reactome_2022	28.3613	TRUE
↑ Regulation of Endothelial Cell Migration (GO:BP)	4.85891	4886	105	#D70000	1.38384e-05	1.07703e-06	1.94942	44/88	GO_Biological_Process_2025	26.7876	TRUE
↑ Recruitment Of NuMA To Mitotic Centrosomes (RCTM)	4.8564	4886	105	#D70000	1.39189e-05	1.08686e-06	1.99823	41/80	Reactome_2022	27.4402	TRUE
↑ Proteolysis Involved in Protein Catabolic Process (GO:BP)	4.8564	4886	105	#D70000	1.39189e-05	1.08686e-06	1.99823	41/80	GO_Biological_Process_2025	27.4402	TRUE
Eye-ciliary Body (TS)	4.84134	4886	105	#D70000	1.44098e-05	1.12703e-06	1.89028	48/99	Tabula_Sapiens	25.8891	TRUE
↑ MAP Kinase Activation (RCTM)	4.81821	4886	105	#D70000	1.51981e-05	1.19063e-06	2.13843	34/62	Reactome_2022	29.1704	TRUE
↑ Apoptotic Execution Phase (RCTM)	4.81783	4886	105	#D70000	1.52113e-05	1.19362e-06	2.24985	30/52	Reactome_2022	30.6846	TRUE
↑ Positive Regulation of Protein Localization to Cell Periphery (GO:BP)	4.80958	4886	105	#D70000	1.5503e-05	1.21849e-06	2.18927	32/57	GO_Biological_Process_2025	29.8133	TRUE
↑ Regulation of Phosphatidylinositol 3-Kinase/Protein Kinase B Signal Transduction (GO:BP)	4.80821	4886	105	#D70000	1.5552e-05	1.22433e-06	1.58498	89/219	GO_Biological_Process_2025	21.5765	TRUE
↑ Golgi to Plasma Membrane Protein Transport (GO:BP)	4.806	4886	105	#D70000	1.56314e-05	1.23658e-06	2.64107	21/31	GO_Biological_Process_2025	35.9269	TRUE
↑ Multivesicular Body Organization (GO:BP)	4.806	4886	105	#D70000	1.56314e-05	1.23658e-06	2.64107	21/31	GO_Biological_Process_2025	35.9269	TRUE
↑ ABC-family Proteins Mediated Transport (RCTM)	4.806	4886	105	#D70000	1.56314e-05	1.23359e-06	1.87289	49/102	Reactome_2022	25.4817	TRUE
↑ Positive Regulation of Protein Phosphorylation (GO:BP)	4.79755	4886	105	#D70000	1.59386e-05	1.26293e-06	1.66451	73/171	GO_Biological_Process_2025	22.6075	TRUE
↑ Growth Hormone Receptor Signaling Pathway via JAK-STAT (GO:BP)	4.76822	4886	105	#D70000	1.70522e-05	1.35771e-06	3.86448	10/10	GO_Biological_Process_2025	52.208	TRUE
CD4+ Effector Memory T 1 (AzCT)	4.76822	4886	105	#D70000	1.70522e-05	1.35771e-06	3.86448	10/10	Azimuth_Cell_Types_2021	52.208	TRUE
Dendritic Cell (AzCT)	4.76822	4886	105	#D70000	1.70522e-05	1.35771e-06	3.86448	10/10	Azimuth_Cell_Types_2021	52.208	TRUE
↑ Integrin-Mediated Signaling Pathway (GO:BP)	4.74875	4886	105	#D70000	1.78339e-05	1.42224e-06	1.94945	43/86	GO_Biological_Process_2025	26.246	TRUE
↑ Regulation of Cellular Response to Heat (GO:BP)	4.74835	4886	105	#D70000	1.78504e-05	1.42584e-06	3.36717	13/15	GO_Biological_Process_2025	45.3246	TRUE
↑ FCERI Mediated Ca+2 Mobilization (RCTM)	4.74561	4886	105	#D70000	1.79636e-05	1.44178e-06	2.68866	20/29	Reactome_2022	36.1614	TRUE
↑ Regulation Of TP53 Activity Thru Acetylation (RCTM)	4.74561	4886	105	#D70000	1.79636e-05	1.44178e-06	2.68866	20/29	Reactome_2022	36.1614	TRUE
↑ DNA-templated Transcription Elongation (GO:BP)	4.74561	4886	105	#D70000	1.79636e-05	1.44178e-06	2.68866	20/29	GO_Biological_Process_2025	36.1614	TRUE
↑ Transcriptional Regulation By MECP2 (RCTM)	4.71195	4886	105	#D70000	1.9411e-05	1.56043e-06	2.14485	33/60	Reactome_2022	28.6778	TRUE
↑ Extra-nuclear Estrogen Signaling (RCTM)	4.69691	4886	105	#D70000	2.00951e-05	1.62047e-06	2.02977	38/73	Reactome_2022	27.0625	TRUE
Kidney-nk Cell (TS)	4.69691	4886	105	#D70000	2.00951e-05	1.62571e-06	1.87136	48/100	Tabula_Sapiens	24.9444	TRUE
Liver-monocyte (TS)	4.69691	4886	105	#D70000	2.00951e-05	1.62571e-06	1.87136	48/100	Tabula_Sapiens	24.9444	TRUE
Trachea-macrophage (TS)	4.69691	4886	105	#D70000	2.00951e-05	1.62571e-06	1.87136	48/100	Tabula_Sapiens	24.9444	TRUE
↑ Antigen Processing and Presentation of Peptide Antigen via MHC Class II (GO:BP)	4.69288	4886	105	#D70000	2.02823e-05	1.64865e-06	2.74319	19/27	GO_Biological_Process_2025	36.5272	TRUE
↑ Positive Regulation of Erythrocyte Differentiation (GO:BP)	4.69288	4886	105	#D70000	2.02823e-05	1.64865e-06	2.74319	19/27	GO_Biological_Process_2025	36.5272	TRUE
↑ Regulation of Proteolysis Involved in Protein Catabolic Process (GO:BP)	4.69288	4886	105	#D70000	2.02823e-05	1.64865e-06	2.74319	19/27	GO_Biological_Process_2025	36.5272	TRUE
↑ Cell Surface Interactions At Vascular Wall (RCTM)	4.68554	4886	105	#D70000	2.06282e-05	1.67941e-06	1.74559	60/134	Reactome_2022	23.2112	TRUE
↑ Cytoskeleton Organization (GO:BP)	4.66787	4886	105	#D70000	2.14845e-05	1.75187e-06	1.7993	54/117	GO_Biological_Process_2025	23.8494	TRUE
↑ Extrinsic Apoptotic Signaling Pathway (GO:BP)	4.65913	4886	105	#D70000	2.19213e-05	1.79591e-06	2.06445	36/68	GO_Biological_Process_2025	27.3126	TRUE
↑ Positive Regulation of Type I Interferon Production (GO:BP)	4.65913	4886	105	#D70000	2.19213e-05	1.79591e-06	2.06445	36/68	GO_Biological_Process_2025	27.3126	TRUE
↑ Protein Autophosphorylation (GO:BP)	4.65913	4886	105	#D70000	2.19213e-05	1.79267e-06	1.72647	62/140	GO_Biological_Process_2025	22.8443	TRUE
↑ 'De Novo' Post-Translational Protein Folding (GO:BP)	4.65509	4886	105	#D70000	2.21262e-05	1.81836e-06	2.49171	23/36	GO_Biological_Process_2025	32.9344	TRUE
↑ Positive Regulation of RNA Splicing (GO:BP)	4.65509	4886	105	#D70000	2.21262e-05	1.81836e-06	2.49171	23/36	GO_Biological_Process_2025	32.9344	TRUE
↑ Cellular Response to Low-Density Lipoprotein Particle Stimulus (GO:BP)	4.65078	4886	105	#D70000	2.23469e-05	1.83936e-06	2.80632	18/25	GO_Biological_Process_2025	37.0606	TRUE
↑ RHOBTB1 GTPase Cycle (RCTM)	4.61977	4886	105	#D70000	2.40011e-05	1.9878e-06	2.88023	17/23	Reactome_2022	37.8131	TRUE
↑ Endosome Transport via Multivesicular Body Sorting Pathway (GO:BP)	4.61977	4886	105	#D70000	2.40011e-05	1.9878e-06	2.88023	17/23	GO_Biological_Process_2025	37.8131	TRUE
↑ Modulation by Host of Viral Genome Replication (GO:BP)	4.61977	4886	105	#D70000	2.40011e-05	1.9878e-06	2.88023	17/23	GO_Biological_Process_2025	37.8131	TRUE
↑ Positive Regulation of Viral Life Cycle (GO:BP)	4.61977	4886	105	#D70000	2.40011e-05	1.9878e-06	2.88023	17/23	GO_Biological_Process_2025	37.8131	TRUE
↑ Microglial Cell Activation (GO:BP)	4.61515	4886	105	#D70000	2.42578e-05	2.01217e-06	3.07367	15/19	GO_Biological_Process_2025	40.3152	TRUE
↑ RHO GTPases Activate PAKs (RCTM)	4.6058	4886	105	#D70000	2.47858e-05	2.05913e-06	2.96793	16/21	Reactome_2022	38.8598	TRUE
↑ Regulation of Focal Adhesion Assembly (GO:BP)	4.60422	4886	105	#D70000	2.4876e-05	2.06982e-06	2.20766	30/53	GO_Biological_Process_2025	28.894	TRUE
↑ Phagocytosis (GO:BP)	4.59075	4886	105	#D70000	2.56598e-05	2.13832e-06	2.03212	37/71	GO_Biological_Process_2025	26.5303	TRUE
↑ Regulation of Response to Biotic Stimulus (GO:BP)	4.57261	4886	105	#D70000	2.6754e-05	2.23293e-06	2.5237	22/34	GO_Biological_Process_2025	32.8389	TRUE
↑ Non-integrin membrane-ECM Interactions (RCTM)	4.56445	4886	105	#D70000	2.72613e-05	2.27875e-06	2.37841	25/41	Reactome_2022	30.9	TRUE
↑ Positive Regulation of Inflammatory Response (GO:BP)	4.56146	4886	105	#D70000	2.74498e-05	2.29803e-06	1.79667	53/115	GO_Biological_Process_2025	23.3269	TRUE
↑ Establishment of Protein Localization to Organelle (GO:BP)	4.55291	4886	105	#D70000	2.79959e-05	2.34733e-06	1.90611	44/90	GO_Biological_Process_2025	24.7075	TRUE
↑ Regulation of Type I Interferon Production (GO:BP)	4.55001	4886	105	#D70000	2.81833e-05	2.36664e-06	2.06804	35/66	GO_Biological_Process_2025	26.7895	TRUE
↑ Positive Regulation of Tumor Necrosis Factor Production (GO:BP)	4.53011	4886	105	#D70000	2.95046e-05	2.48138e-06	1.94956	41/82	GO_Biological_Process_2025	25.1624	TRUE
↑ Regulation of Intrinsic Apoptotic Signaling Pathway (GO:BP)	4.51547	4886	105	#D70000	3.05164e-05	2.57038e-06	2.28953	27/46	GO_Biological_Process_2025	29.4696	TRUE
↑ Rheumatoid arthritis (KEGG)	4.51353	4886	105	#D70000	3.06531e-05	2.58582e-06	1.88651	45/93	KEGG_2021_Human	24.2709	TRUE
↑ Receptor Internalization (GO:BP)	4.49971	4886	105	#D70000	3.16439e-05	2.6775e-06	2.15909	31/56	GO_Biological_Process_2025	27.7025	TRUE
↑ Positive Regulation of Macromolecule Biosynthetic Process (GO:BP)	4.49971	4886	105	#D70000	3.16439e-05	2.67534e-06	1.44028	131/355	GO_Biological_Process_2025	18.4808	TRUE
↑ + Reg of Phosphatidylinositol 3-Kinase/Prot Kinase B Signal Transduction (GO:BP)	4.49839	4886	105	#D70000	3.17399e-05	2.68968e-06	1.66044	69/162	GO_Biological_Process_2025	21.2969	TRUE
↑ Autophagosome Maturation (GO:BP)	4.49831	4886	105	#D70000	3.1746e-05	2.69426e-06	2.21795	29/51	GO_Biological_Process_2025	28.4439	TRUE
↑ Positive Regulation of Establishment of Protein Localization to Mitochondrion (GO:BP)	4.49535	4886	105	#D70000	3.19634e-05	2.71681e-06	2.55965	21/32	GO_Biological_Process_2025	32.8046	TRUE
↑ Positive Regulation of DNA-binding Transcription Factor Activity (GO:BP)	4.49152	4886	105	#D70000	3.22466e-05	2.74501e-06	1.6356	73/174	GO_Biological_Process_2025	20.945	TRUE
↑ Positive Regulation of Endocytosis (GO:BP)	4.48547	4886	105	#D70000	3.2699e-05	2.7877e-06	1.92658	42/85	GO_Biological_Process_2025	24.6416	TRUE
↑ Regulation of Non-Canonical NF-kappaB Signal Transduction (GO:BP)	4.4714	4886	105	#D70000	3.37752e-05	2.88378e-06	1.97499	39/77	GO_Biological_Process_2025	25.1938	TRUE
↑ Oxidative phosphorylation (KEGG)	4.46197	4886	105	#D70000	3.45167e-05	2.9515e-06	1.7293	59/133	KEGG_2021_Human	22.0195	TRUE
↑ Positive Regulation of Autophagy (GO:BP)	4.44685	4886	105	#D70000	3.57394e-05	3.06063e-06	1.85087	47/99	GO_Biological_Process_2025	23.5003	TRUE
↑ Endocytic Recycling (GO:BP)	4.4406	4886	105	#D70000	3.62576e-05	3.11894e-06	2.07187	34/64	GO_Biological_Process_2025	26.2672	TRUE
↑ Positive Regulation of Phagocytosis (GO:BP)	4.4406	4886	105	#D70000	3.62576e-05	3.11894e-06	2.07187	34/64	GO_Biological_Process_2025	26.2672	TRUE
↑ Regulation of Cytoskeleton Organization (GO:BP)	4.4406	4886	105	#D70000	3.62576e-05	3.11647e-06	1.71073	61/139	GO_Biological_Process_2025	21.69	TRUE
↑ CD28 Dependent Vav1 Pathway (RCTM)	4.42859	4886	105	#D70000	3.7274e-05	3.21591e-06	3.55572	11/12	Reactome_2022	44.9706	TRUE
↑ Interleukin-2 Signaling (RCTM)	4.42859	4886	105	#D70000	3.7274e-05	3.21591e-06	3.55572	11/12	Reactome_2022	44.9706	TRUE
↑ Clathrin-Dependent Endocytosis (GO:BP)	4.42345	4886	105	#D70000	3.77179e-05	3.26869e-06	2.60035	20/30	GO_Biological_Process_2025	32.8453	TRUE
↑ Multivesicular Body Assembly (GO:BP)	4.42345	4886	105	#D70000	3.77179e-05	3.26869e-06	2.60035	20/30	GO_Biological_Process_2025	32.8453	TRUE
↑ Negative Regulation of Antigen Receptor-Mediated Signaling Pathway (GO:BP)	4.42345	4886	105	#D70000	3.77179e-05	3.26869e-06	2.60035	20/30	GO_Biological_Process_2025	32.8453	TRUE
↑ Response to Unfolded Protein (GO:BP)	4.42032	4886	105	#D70000	3.79909e-05	3.30694e-06	2.30517	26/44	GO_Biological_Process_2025	29.0901	TRUE
↑ Signaling By FGFR2 (RCTM)	4.42032	4886	105	#D70000	3.79909e-05	3.30539e-06	2.00397	37/72	Reactome_2022	25.29	TRUE
↑ Negative Regulation of Extrinsic Apoptotic Signaling Pathway (GO:BP)	4.42032	4886	105	#D70000	3.79909e-05	3.30539e-06	2.00397	37/72	GO_Biological_Process_2025	25.29	TRUE
↑ Synthesis Of DNA (RCTM)	4.41874	4886	105	#D70000	3.81294e-05	3.32387e-06	1.76897	54/119	Reactome_2022	22.3145	TRUE
↑ SARS-CoV-2-host Interactions (RCTM)	4.41018	4886	105	#D70000	3.88882e-05	3.395e-06	1.59131	80/196	Reactome_2022	20.0396	TRUE
↑ EPH-Ephrin Signaling (RCTM)	4.40874	4886	105	#D70000	3.90177e-05	3.4113e-06	1.88517	44/91	Reactome_2022	23.7312	TRUE
↑ Positive Regulation of Response to External Stimulus (GO:BP)	4.39907	4886	105	#D70000	3.98958e-05	3.49318e-06	1.65018	69/163	GO_Biological_Process_2025	20.734	TRUE
↑ Signaling By EGFR (RCTM)	4.39886	4886	105	#D70000	3.99157e-05	3.50361e-06	2.2291	28/49	Reactome_2022	28.0013	TRUE
↑ mRNA Destabilization (GO:BP)	4.39886	4886	105	#D70000	3.99157e-05	3.50514e-06	2.16702	30/54	GO_Biological_Process_2025	27.2206	TRUE
↑ Regulation of Protein Kinase Activity (GO:BP)	4.37807	4886	105	#D70000	4.18724e-05	3.68233e-06	1.92609	41/83	GO_Biological_Process_2025	24.0992	TRUE
↑ Import Into Nucleus (GO:BP)	4.3638	4886	105	#D70000	4.32709e-05	3.81086e-06	1.97576	38/75	GO_Biological_Process_2025	24.6529	TRUE
↑ DAP12 Signaling (RCTM)	4.35802	4886	105	#D70000	4.38512e-05	3.8788e-06	2.64678	19/28	Reactome_2022	32.9789	TRUE
↑ Downstream Signal Transduction (RCTM)	4.35802	4886	105	#D70000	4.38512e-05	3.8788e-06	2.64678	19/28	Reactome_2022	32.9789	TRUE
↑ Positive Regulation of Response to Endoplasmic Reticulum Stress (GO:BP)	4.35802	4886	105	#D70000	4.38512e-05	3.8788e-06	2.64678	19/28	GO_Biological_Process_2025	32.9789	TRUE
↑ Regulation of GTPase Activity (GO:BP)	4.3505	4886	105	#D70000	4.46167e-05	3.95222e-06	1.71634	59/134	GO_Biological_Process_2025	21.3533	TRUE
↑ Estrogen signaling pathway (KEGG)	4.34049	4886	105	#D70000	4.56568e-05	4.0502e-06	1.7072	60/137	KEGG_2021_Human	21.1978	TRUE
↑ Macroautophagy (RCTM)	4.32989	4886	105	#D70000	4.67855e-05	4.15631e-06	1.77817	52/114	Reactome_2022	22.0331	TRUE
↑ DNA-templated Transcription (GO:BP)	4.32869	4886	105	#D70000	4.69151e-05	4.17383e-06	1.57482	82/203	GO_Biological_Process_2025	19.5067	TRUE
↑ Transcription by RNA Polymerase II (GO:BP)	4.32369	4886	105	#D70000	4.74584e-05	4.22825e-06	1.57892	81/200	GO_Biological_Process_2025	19.5371	TRUE
↑ RHOF GTPase Cycle (RCTM)	4.32325	4886	105	#D70000	4.75057e-05	4.24462e-06	2.32231	25/42	Reactome_2022	28.7266	TRUE
↑ RND3 GTPase Cycle (RCTM)	4.32325	4886	105	#D70000	4.75057e-05	4.24462e-06	2.32231	25/42	Reactome_2022	28.7266	TRUE
↑ Negative Regulation of Protein Metabolic Process (GO:BP)	4.31955	4886	105	#D70000	4.79121e-05	4.28706e-06	1.68204	63/146	GO_Biological_Process_2025	20.7898	TRUE
Skin-cd1c-positive Myeloid Dendritic Cell (TS)	4.31616	4886	105	#D70000	4.82885e-05	4.33311e-06	1.83234	47/100	Tabula_Sapiens	22.628	TRUE
Small Intestine-mature Enterocyte (TS)	4.31616	4886	105	#D70000	4.82885e-05	4.33311e-06	1.83234	47/100	Tabula_Sapiens	22.628	TRUE
↑ Central carbon metabolism in cancer (KEGG)	4.31338	4886	105	#D70000	4.85979e-05	4.36709e-06	2.00564	36/70	KEGG_2021_Human	24.7524	TRUE
↑ Attenuation Phase (RCTM)	4.29866	4886	105	#D70000	5.02734e-05	4.52409e-06	2.70026	18/26	Reactome_2022	33.2297	TRUE
↑ N-glycan Trimming In ER And Calnexin/Calreticulin Cycle (RCTM)	4.29856	4886	105	#D70000	5.02852e-05	4.53869e-06	2.45246	22/35	Reactome_2022	30.1724	TRUE
↑ Positive Regulation of Pattern Recognition Receptor Signaling Pathway (GO:BP)	4.29856	4886	105	#D70000	5.02852e-05	4.5509e-06	2.24119	27/47	GO_Biological_Process_2025	27.5671	TRUE
↑ Regulation of T Cell Differentiation (GO:BP)	4.29856	4886	105	#D70000	5.02852e-05	4.5509e-06	2.24119	27/47	GO_Biological_Process_2025	27.5671	TRUE
↑ Retrograde Vesicle-Mediated Transport, Golgi to Endoplasmic Reticulum (GO:BP)	4.29856	4886	105	#D70000	5.02852e-05	4.5509e-06	2.24119	27/47	GO_Biological_Process_2025	27.5671	TRUE
↑ Signaling By Non-Receptor Tyrosine Kinases (RCTM)	4.29764	4886	105	#D70000	5.03922e-05	4.58638e-06	2.17558	29/52	Reactome_2022	26.7431	TRUE
↑ Signaling By PDGF (RCTM)	4.29764	4886	105	#D70000	5.03922e-05	4.58638e-06	2.17558	29/52	Reactome_2022	26.7431	TRUE
↑ Negative Regulation of Protein Ubiquitination (GO:BP)	4.29764	4886	105	#D70000	5.03922e-05	4.58638e-06	2.17558	29/52	GO_Biological_Process_2025	26.7431	TRUE
↑ Positive Regulation of Reactive Oxygen Species Metabolic Process (GO:BP)	4.29764	4886	105	#D70000	5.03922e-05	4.58638e-06	2.17558	29/52	GO_Biological_Process_2025	26.7431	TRUE
↑ Regulation Of IFNG Signaling (RCTM)	4.28013	4886	105	#D70000	5.24653e-05	4.79521e-06	3.3322	12/14	Reactome_2022	40.8124	TRUE
↑ Cotranslational Protein Targeting to Membrane (GO:BP)	4.28013	4886	105	#D70000	5.24653e-05	4.79521e-06	3.3322	12/14	GO_Biological_Process_2025	40.8124	TRUE
↑ Positive Regulation of Exosomal Secretion (GO:BP)	4.28013	4886	105	#D70000	5.24653e-05	4.79521e-06	3.3322	12/14	GO_Biological_Process_2025	40.8124	TRUE
↑ Centrosome Maturation (RCTM)	4.27507	4886	105	#D70000	5.30802e-05	4.865e-06	1.92559	40/81	Reactome_2022	23.5566	TRUE
↑ Regulation Of HSF1-mediated Heat Shock Response (RCTM)	4.27507	4886	105	#D70000	5.30802e-05	4.865e-06	1.92559	40/81	Reactome_2022	23.5566	TRUE
↑ FOXO-mediated Transcription (RCTM)	4.271	4886	105	#D70000	5.35803e-05	4.9177e-06	2.04012	34/65	Reactome_2022	24.9357	TRUE
↑ Positive Regulation of Cell-Substrate Adhesion (GO:BP)	4.26118	4886	105	#D70000	5.48049e-05	5.03711e-06	1.97659	37/73	GO_Biological_Process_2025	24.1118	TRUE
↑ Estrogen-dependent Nuclear Events Downstream Of ESR-membrane Signaling (RCTM)	4.25175	4886	105	#D70000	5.60085e-05	5.16208e-06	2.76251	17/24	Reactome_2022	33.6312	TRUE
↑ Sema4D In Semaphorin Signaling (RCTM)	4.25175	4886	105	#D70000	5.60085e-05	5.16208e-06	2.76251	17/24	Reactome_2022	33.6312	TRUE
↑ Type I Hemidesmosome Assembly (RCTM)	4.24771	4886	105	#D70000	5.65309e-05	5.2464e-06	3.86382	9/9	Reactome_2022	46.9762	TRUE
↑ ESCRT Complex Disassembly (GO:BP)	4.24771	4886	105	#D70000	5.65309e-05	5.2464e-06	3.86382	9/9	GO_Biological_Process_2025	46.9762	TRUE
↑ ESCRT III Complex Disassembly (GO:BP)	4.24771	4886	105	#D70000	5.65309e-05	5.2464e-06	3.86382	9/9	GO_Biological_Process_2025	46.9762	TRUE
↑ Positive Regulation of Protein Localization to Cajal Body (GO:BP)	4.24771	4886	105	#D70000	5.65309e-05	5.2464e-06	3.86382	9/9	GO_Biological_Process_2025	46.9762	TRUE
↑ Regulation of Protein Localization to Cajal Body (GO:BP)	4.24771	4886	105	#D70000	5.65309e-05	5.2464e-06	3.86382	9/9	GO_Biological_Process_2025	46.9762	TRUE
↑ P75 NTR Receptor-Mediated Signaling (RCTM)	4.24374	4886	105	#D70000	5.70509e-05	5.30927e-06	1.84678	45/95	Reactome_2022	22.4311	TRUE
↑ Positive Regulation of Immune Response (GO:BP)	4.24374	4886	105	#D70000	5.70509e-05	5.30927e-06	1.84678	45/95	GO_Biological_Process_2025	22.4311	TRUE
↑ Negative Regulation of Intrinsic Apoptotic Signaling Pathway (GO:BP)	4.23673	4886	105	#D70000	5.79787e-05	5.41787e-06	2.08034	32/60	GO_Biological_Process_2025	25.2258	TRUE
↑ Oxidative Phosphorylation (GO:BP)	4.23673	4886	105	#D70000	5.79787e-05	5.41787e-06	2.08034	32/60	GO_Biological_Process_2025	25.2258	TRUE
↑ Response to Type II Interferon (GO:BP)	4.23673	4886	105	#D70000	5.79787e-05	5.41787e-06	2.08034	32/60	GO_Biological_Process_2025	25.2258	TRUE
↑ Positive Regulation of Viral Process (GO:BP)	4.23668	4886	105	#D70000	5.79859e-05	5.43339e-06	2.34116	24/40	GO_Biological_Process_2025	28.3818	TRUE
↑ Regulation of Cytokine-Mediated Signaling Pathway (GO:BP)	4.23668	4886	105	#D70000	5.79859e-05	5.43339e-06	2.34116	24/40	GO_Biological_Process_2025	28.3818	TRUE
↑ RNA transport (KEGG)	4.22224	4886	105	#D70000	5.99462e-05	5.62475e-06	1.59279	76/186	KEGG_2021_Human	19.2541	TRUE
↑ HIV Elongation Arrest And Recovery (RCTM)	4.22194	4886	105	#D70000	5.99875e-05	5.64399e-06	2.4831	21/33	Reactome_2022	30.008	TRUE
↑ Signaling To ERKs (RCTM)	4.22194	4886	105	#D70000	5.99875e-05	5.64399e-06	2.4831	21/33	Reactome_2022	30.008	TRUE
↑ Cellular Response to Growth Factor Stimulus (GO:BP)	4.21967	4886	105	#D70000	6.03015e-05	5.68125e-06	1.66311	64/150	GO_Biological_Process_2025	20.0876	TRUE
↑ Cellular Response to Transforming Growth Factor Beta Stimulus (GO:BP)	4.21872	4886	105	#D70000	6.04334e-05	5.70141e-06	1.82998	46/98	GO_Biological_Process_2025	22.0967	TRUE
↑ Negative Regulation of T Cell Receptor Signaling Pathway (GO:BP)	4.21854	4886	105	#D70000	6.04586e-05	5.72382e-06	2.83586	16/22	GO_Biological_Process_2025	34.2313	TRUE
↑ Protein Ubiquitination (RCTM)	4.21854	4886	105	#D70000	6.04586e-05	5.72701e-06	1.94982	38/76	Reactome_2022	23.5349	TRUE
↑ Pertussis (KEGG)	4.21854	4886	105	#D70000	6.04586e-05	5.72701e-06	1.94982	38/76	KEGG_2021_Human	23.5349	TRUE
↑ Golgi Associated Vesicle Biogenesis (RCTM)	4.21443	4886	105	#D70000	6.10331e-05	5.80486e-06	2.12785	30/55	Reactome_2022	25.6551	TRUE
↑ Intrinsic Pathway For Apoptosis (RCTM)	4.21443	4886	105	#D70000	6.10331e-05	5.80486e-06	2.12785	30/55	Reactome_2022	25.6551	TRUE
↑ Positive Regulation of Protein Localization to Plasma Membrane (GO:BP)	4.21443	4886	105	#D70000	6.10331e-05	5.80486e-06	2.12785	30/55	GO_Biological_Process_2025	25.6551	TRUE
↑ Positive Regulation of Cell-Matrix Adhesion (GO:BP)	4.2077	4886	105	#D70000	6.1987e-05	5.90352e-06	2.25437	26/45	GO_Biological_Process_2025	27.1426	TRUE
↑ Cellular Response to Tumor Necrosis Factor (GO:BP)	4.20565	4886	105	#D70000	6.22795e-05	5.93935e-06	1.88232	42/87	GO_Biological_Process_2025	22.6517	TRUE
↑ Nuclear Export (GO:BP)	4.20315	4886	105	#D70000	6.26403e-05	5.99781e-06	2.18482	28/50	GO_Biological_Process_2025	26.2706	TRUE
↑ Positive Regulation of Lymphocyte Activation (GO:BP)	4.20315	4886	105	#D70000	6.26403e-05	5.99781e-06	2.18482	28/50	GO_Biological_Process_2025	26.2706	TRUE
↑ Regulation of Interleukin-12 Production (GO:BP)	4.20315	4886	105	#D70000	6.26403e-05	5.99781e-06	2.18482	28/50	GO_Biological_Process_2025	26.2706	TRUE
↑ Syndecan Interactions (RCTM)	4.19641	4886	105	#D70000	6.3619e-05	6.10782e-06	2.92356	15/20	Reactome_2022	35.1001	TRUE
↑ Maintenance of Protein Location in Nucleus (GO:BP)	4.19641	4886	105	#D70000	6.3619e-05	6.10782e-06	2.92356	15/20	GO_Biological_Process_2025	35.1001	TRUE
↑ Constitutive Signaling By Ligand-Responsive EGFR Cancer Variants (RCTM)	4.19425	4886	105	#D70000	6.39372e-05	6.17929e-06	3.03027	14/18	Reactome_2022	36.346	TRUE
↑ RORA Activates Gene Expression (RCTM)	4.19425	4886	105	#D70000	6.39372e-05	6.17929e-06	3.03027	14/18	Reactome_2022	36.346	TRUE
↑ Negative Regulation of DNA-templated Transcription, Elongation (GO:BP)	4.19425	4886	105	#D70000	6.39372e-05	6.17929e-06	3.03027	14/18	GO_Biological_Process_2025	36.346	TRUE
↑ Negative Regulation of Endoplasmic Reticulum Unfolded Protein Response (GO:BP)	4.19425	4886	105	#D70000	6.39372e-05	6.17929e-06	3.03027	14/18	GO_Biological_Process_2025	36.346	TRUE
↑ Peptide Antigen Assembly With MHC Protein Complex (GO:BP)	4.19425	4886	105	#D70000	6.39372e-05	6.17929e-06	3.03027	14/18	GO_Biological_Process_2025	36.346	TRUE
↑ Cargo Recognition For Clathrin-Mediated Endocytosis (RCTM)	4.17634	4886	105	#D70000	6.66292e-05	6.44799e-06	1.79929	48/104	Reactome_2022	21.5047	TRUE
↑ Apoptotic Cleavage Of Cellular Proteins (RCTM)	4.14541	4886	105	#D70000	7.15467e-05	6.93303e-06	2.36199	23/38	Reactome_2022	28.0586	TRUE
↑ Assembly Of Pre-Replicative Complex (RCTM)	4.13381	4886	105	#D70000	7.34842e-05	7.13019e-06	1.77195	50/110	Reactome_2022	20.9997	TRUE
↑ ERBB Signaling Pathway (GO:BP)	4.1337	4886	105	#D70000	7.35015e-05	7.14127e-06	2.08503	31/58	GO_Biological_Process_2025	24.7068	TRUE
↑ Type I diabetes mellitus (KEGG)	4.10515	4886	105	#D70000	7.84959e-05	7.64662e-06	2.26879	25/43	KEGG_2021_Human	26.7291	TRUE
↑ Regulation of Epithelial Cell Migration (GO:BP)	4.10515	4886	105	#D70000	7.84959e-05	7.64662e-06	2.26879	25/43	GO_Biological_Process_2025	26.7291	TRUE
↑ IRE1alpha Activates Chaperones (RCTM)	4.09496	4886	105	#D70000	8.03606e-05	7.83856e-06	2.19485	27/48	Reactome_2022	25.8037	TRUE
↑ Growth hormone synthesis, secretion and action (KEGG)	4.0863	4886	105	#D70000	8.19784e-05	8.00685e-06	1.73611	53/119	KEGG_2021_Human	20.3736	TRUE
↑ Downregulation Of ERBB2 Signaling (RCTM)	4.06384	4886	105	#D70000	8.63292e-05	8.50915e-06	2.55691	19/29	Reactome_2022	29.8503	TRUE
↑ FCERI Mediated MAPK Activation (RCTM)	4.06384	4886	105	#D70000	8.63292e-05	8.50915e-06	2.55691	19/29	Reactome_2022	29.8503	TRUE
↑ HSF1 Activation (RCTM)	4.06384	4886	105	#D70000	8.63292e-05	8.50915e-06	2.55691	19/29	Reactome_2022	29.8503	TRUE
↑ Positive Regulation of Protein Import Into Nucleus (GO:BP)	4.06384	4886	105	#D70000	8.63292e-05	8.50915e-06	2.55691	19/29	GO_Biological_Process_2025	29.8503	TRUE
↑ Positive Regulation of Protein Targeting to Mitochondrion (GO:BP)	4.06384	4886	105	#D70000	8.63292e-05	8.50915e-06	2.55691	19/29	GO_Biological_Process_2025	29.8503	TRUE
↑ Amoebiasis (KEGG)	4.06384	4886	105	#D70000	8.63292e-05	8.46468e-06	1.79637	47/102	KEGG_2021_Human	20.9809	TRUE
↑ Negative Regulation of Translation (GO:BP)	4.06384	4886	105	#D70000	8.63292e-05	8.46468e-06	1.79637	47/102	GO_Biological_Process_2025	20.9809	TRUE
↑ Positive Regulation of Ubiquitin-Dependent Protein Catabolic Process (GO:BP)	4.06375	4886	105	#D70000	8.63474e-05	8.53305e-06	1.86094	42/88	GO_Biological_Process_2025	21.7201	TRUE
↑ Regulation of Type II Interferon Production (GO:BP)	4.06375	4886	105	#D70000	8.63474e-05	8.53305e-06	1.86094	42/88	GO_Biological_Process_2025	21.7201	TRUE
↑ Interleukin-17 Signaling (RCTM)	4.05116	4886	105	#D70000	8.88874e-05	8.80681e-06	1.97842	35/69	Reactome_2022	23.0287	TRUE
↑ RHOB GTPase Cycle (RCTM)	4.05116	4886	105	#D70000	8.88874e-05	8.80681e-06	1.97842	35/69	Reactome_2022	23.0287	TRUE
↑ Insulin signaling pathway (KEGG)	4.03407	4886	105	#D70000	9.24543e-05	9.17205e-06	1.67858	59/137	KEGG_2021_Human	19.4705	TRUE
↑ Negative Regulation of Cell Population Proliferation (GO:BP)	4.02712	4886	105	#D70000	9.39466e-05	9.33213e-06	1.4001	136/379	GO_Biological_Process_2025	16.2161	TRUE
↑ Rap1 signaling pathway (KEGG)	4.00431	4886	105	#D70000	9.90116e-05	9.84793e-06	1.54061	83/210	KEGG_2021_Human	17.7605	TRUE
↑ Negative Regulation of Type I Interferon Production (GO:BP)	4.00315	4886	105	#D70000	9.92767e-05	9.887e-06	2.28461	24/41	GO_Biological_Process_2025	26.3285	TRUE
↑ Negative Regulation of T Cell Activation (GO:BP)	3.99849	4886	105	#D70000	0.000100349	1.00195e-05	2.14227	28/51	GO_Biological_Process_2025	24.6596	TRUE
↑ Regulation of Interferon-Beta Production (GO:BP)	3.99849	4886	105	#D70000	0.000100349	1.00195e-05	2.14227	28/51	GO_Biological_Process_2025	24.6596	TRUE
↑ VEGFR2 Mediated Vascular Permeability (RCTM)	3.98811	4886	105	#D70000	0.000102776	1.0275e-05	2.60191	18/27	Reactome_2022	29.8851	TRUE
↑ Regulation of T Cell Proliferation (GO:BP)	3.98563	4886	105	#D70000	0.000103365	1.0347e-05	1.87924	40/83	GO_Biological_Process_2025	21.5715	TRUE
↑ Regulation of Protein Localization (GO:BP)	3.97957	4886	105	#D70000	0.000104815	1.05057e-05	1.80868	45/97	GO_Biological_Process_2025	20.734	TRUE
↑ Negative Regulation of Catabolic Process (GO:BP)	3.9699	4886	105	#D70000	0.000107177	1.07561e-05	1.7216	53/120	GO_Biological_Process_2025	19.6951	TRUE
↑ Transcriptional misregulation in cancer (KEGG)	3.96075	4886	105	#D70000	0.000109459	1.09992e-05	1.56311	77/192	KEGG_2021_Human	17.8471	TRUE
Blood-platelet (TS)	3.95854	4886	105	#D70000	0.000110016	1.11114e-05	1.79335	46/100	Tabula_Sapiens	20.4577	TRUE
Muscle-endothelial Cell Of Artery (TS)	3.95854	4886	105	#D70000	0.000110016	1.11114e-05	1.79335	46/100	Tabula_Sapiens	20.4577	TRUE
Prostate-erythroid Progenitor (TS)	3.95854	4886	105	#D70000	0.000110016	1.11114e-05	1.79335	46/100	Tabula_Sapiens	20.4577	TRUE
Trachea-tracheal Goblet Cell (TS)	3.95854	4886	105	#D70000	0.000110016	1.11114e-05	1.79335	46/100	Tabula_Sapiens	20.4577	TRUE
↑ EPHB-mediated Forward Signaling (RCTM)	3.95798	4886	105	#D70000	0.00011016	1.11542e-05	2.41098	21/34	Reactome_2022	27.4941	TRUE
↑ Mitochondrial Electron Transport, NADH to Ubiquinone (GO:BP)	3.95798	4886	105	#D70000	0.00011016	1.11542e-05	2.41098	21/34	GO_Biological_Process_2025	27.4941	TRUE
↑ Regulation of Stress Fiber Assembly (GO:BP)	3.95543	4886	105	#D70000	0.000110808	1.1234e-05	1.924	37/75	GO_Biological_Process_2025	21.927	TRUE
↑ VEGF signaling pathway (KEGG)	3.95239	4886	105	#D70000	0.000111585	1.13271e-05	2.04986	31/59	KEGG_2021_Human	23.3445	TRUE
↑ Endosomal/Vacuolar Pathway (RCTM)	3.95205	4886	105	#D70000	0.000111674	1.14218e-05	3.52823	10/11	Reactome_2022	40.1512	TRUE
↑ Interleukin-6 Signaling (RCTM)	3.95205	4886	105	#D70000	0.000111674	1.14218e-05	3.52823	10/11	Reactome_2022	40.1512	TRUE
↑ Regulation Of PTEN mRNA Translation (RCTM)	3.95205	4886	105	#D70000	0.000111674	1.14218e-05	3.52823	10/11	Reactome_2022	40.1512	TRUE
↑ + Reg of Nuclear-Transcribed mRNA Cat Proc, Deadenylation-Dep Decay (GO:BP)	3.95205	4886	105	#D70000	0.000111674	1.14218e-05	3.52823	10/11	GO_Biological_Process_2025	40.1512	TRUE
↑ Regulation of Dendritic Cell Differentiation (GO:BP)	3.95205	4886	105	#D70000	0.000111674	1.14218e-05	3.52823	10/11	GO_Biological_Process_2025	40.1512	TRUE
Natural Killer T (AzCT)	3.95205	4886	105	#D70000	0.000111674	1.14218e-05	3.52823	10/11	Azimuth_Cell_Types_2021	40.1512	TRUE
↑ RNA Export From Nucleus (GO:BP)	3.94402	4886	105	#D70000	0.000113759	1.16496e-05	1.97943	34/67	GO_Biological_Process_2025	22.4868	TRUE
↑ Protein Localization to Plasma Membrane (GO:BP)	3.94241	4886	105	#D70000	0.000114181	1.17075e-05	1.6831	57/132	GO_Biological_Process_2025	19.112	TRUE
↑ Regulation of Signal Transduction (GO:BP)	3.92672	4886	105	#D70000	0.000118381	1.21533e-05	1.53323	83/211	GO_Biological_Process_2025	17.353	TRUE
↑ Cell Recruitment (Pro-Inflammatory Response) (RCTM)	3.92524	4886	105	#D70000	0.000118784	1.22228e-05	2.65401	17/25	Reactome_2022	30.0227	TRUE
↑ Post-translational Protein Phosphorylation (RCTM)	3.92524	4886	105	#D70000	0.000118784	1.22251e-05	1.76529	48/106	Reactome_2022	19.969	TRUE
↑ Positive Regulation of DNA-templated Transcription, Elongation (GO:BP)	3.9193	4886	105	#D70000	0.00012042	1.24089e-05	2.09549	29/54	GO_Biological_Process_2025	23.6729	TRUE
↑ COPI-dependent Golgi-to-ER Retrograde Traffic (RCTM)	3.91881	4886	105	#D70000	0.000120556	1.24538e-05	1.89991	38/78	Reactome_2022	21.4566	TRUE
↑ Cellular Response to Decreased Oxygen Levels (GO:BP)	3.91881	4886	105	#D70000	0.000120556	1.24538e-05	1.89991	38/78	GO_Biological_Process_2025	21.4566	TRUE
↑ Negative Regulation of T Cell Proliferation (GO:BP)	3.90888	4886	105	#D70000	0.000123344	1.27575e-05	2.30206	23/39	GO_Biological_Process_2025	25.9428	TRUE
↑ Epidermal Growth Factor Receptor Signaling Pathway (GO:BP)	3.89597	4886	105	#D70000	0.000127065	1.31587e-05	2.15038	27/49	GO_Biological_Process_2025	24.1669	TRUE
↑ Negative Regulation of Protein Localization (GO:BP)	3.89109	4886	105	#D70000	0.000128501	1.33567e-05	2.21767	25/44	GO_Biological_Process_2025	24.89	TRUE
↑ Protein Sumoylation (GO:BP)	3.89109	4886	105	#D70000	0.000128501	1.33567e-05	2.21767	25/44	GO_Biological_Process_2025	24.89	TRUE
↑ Regulation of Phagocytosis (GO:BP)	3.89109	4886	105	#D70000	0.000128501	1.33377e-05	2.01353	32/62	GO_Biological_Process_2025	22.6017	TRUE
↑ RAF Activation (RCTM)	3.87046	4886	105	#D70000	0.000134753	1.40411e-05	2.44003	20/32	Reactome_2022	27.2638	TRUE
↑ Protein Targeting to Vacuole (GO:BP)	3.87046	4886	105	#D70000	0.000134753	1.40411e-05	2.44003	20/32	GO_Biological_Process_2025	27.2638	TRUE
↑ Abortive Elongation Of HIV-1 Transcript In Absence Of Tat (RCTM)	3.86524	4886	105	#D70000	0.000136383	1.42633e-05	2.71502	16/23	Reactome_2022	30.2937	TRUE
↑ Protein export (KEGG)	3.86524	4886	105	#D70000	0.000136383	1.42633e-05	2.71502	16/23	KEGG_2021_Human	30.2937	TRUE
↑ Protein Targeting to ER (GO:BP)	3.86524	4886	105	#D70000	0.000136383	1.42633e-05	2.71502	16/23	GO_Biological_Process_2025	30.2937	TRUE
↑ HCMV Infection (RCTM)	3.86294	4886	105	#D70000	0.000137108	1.43566e-05	1.70732	53/121	Reactome_2022	19.0389	TRUE
↑ Positive Regulation of Protein Modification Process (GO:BP)	3.85662	4886	105	#D70000	0.000139117	1.45848e-05	1.79021	45/98	GO_Biological_Process_2025	19.9349	TRUE
↑ Cell cycle (KEGG)	3.85475	4886	105	#D70000	0.000139716	1.46655e-05	1.69742	54/124	KEGG_2021_Human	18.8923	TRUE
↑ Protein Localization to Cell Periphery (GO:BP)	3.83064	4886	105	#D70000	0.000147694	1.55219e-05	1.66218	58/136	GO_Biological_Process_2025	18.4057	TRUE
↑ Mitochondrial Electron Transport, Cytochrome C to Oxygen (GO:BP)	3.81916	4886	105	#D70000	0.000151648	1.59568e-05	3.29214	11/13	GO_Biological_Process_2025	36.3637	TRUE
↑ CTLA4 Inhibitory Signaling (RCTM)	3.81286	4886	105	#D70000	0.000153865	1.62295e-05	2.78741	15/21	Reactome_2022	30.7415	TRUE
↑ Inflammasomes (RCTM)	3.81286	4886	105	#D70000	0.000153865	1.62295e-05	2.78741	15/21	Reactome_2022	30.7415	TRUE
↑ Intrinsic Apoptotic Signaling Pathway in Response to DNA Damage (GO:BP)	3.80996	4886	105	#D70000	0.000154897	1.63582e-05	2.10134	28/52	GO_Biological_Process_2025	23.1584	TRUE
↑ Regulation Of TP53 Expression And Degradation (RCTM)	3.80933	4886	105	#D70000	0.000155122	1.64217e-05	2.32139	22/37	Reactome_2022	25.5745	TRUE
↑ Thyroid cancer (KEGG)	3.80933	4886	105	#D70000	0.000155122	1.64217e-05	2.32139	22/37	KEGG_2021_Human	25.5745	TRUE
↑ Transforming Growth Factor Beta Receptor Signaling Pathway (GO:BP)	3.80888	4886	105	#D70000	0.000155283	1.64586e-05	1.89873	37/76	GO_Biological_Process_2025	20.9139	TRUE
↑ Endosomal Sorting Complex Required For Transport (ESCRT) (RCTM)	3.78282	4886	105	#D70000	0.000164886	1.75608e-05	2.47293	19/30	Reactome_2022	27.0782	TRUE
↑ Cell Surface Toll-Like Receptor Signaling Pathway (GO:BP)	3.78282	4886	105	#D70000	0.000164886	1.75608e-05	2.47293	19/30	GO_Biological_Process_2025	27.0782	TRUE
↑ Negative Regulation of Cytokine Production Involved in Inflammatory Response (GO:BP)	3.78282	4886	105	#D70000	0.000164886	1.75608e-05	2.47293	19/30	GO_Biological_Process_2025	27.0782	TRUE
↑ Fc epsilon RI signaling pathway (KEGG)	3.78282	4886	105	#D70000	0.000164886	1.75282e-05	1.95042	34/68	KEGG_2021_Human	21.3604	TRUE
↑ Signaling By KIT In Disease (RCTM)	3.77735	4886	105	#D70000	0.000166973	1.78472e-05	2.8747	14/19	Reactome_2022	31.431	TRUE
↑ Signaling By PDGFR In Disease (RCTM)	3.77735	4886	105	#D70000	0.000166973	1.78472e-05	2.8747	14/19	Reactome_2022	31.431	TRUE
↑ Regulation of B Cell Differentiation (GO:BP)	3.77735	4886	105	#D70000	0.000166973	1.78472e-05	2.8747	14/19	GO_Biological_Process_2025	31.431	TRUE
↑ Regulation of Protein Metabolic Process (GO:BP)	3.77066	4886	105	#D70000	0.000169568	1.81463e-05	1.80275	43/93	GO_Biological_Process_2025	19.6807	TRUE
↑ Activation Of BAD And Translocation To Mitochondria (RCTM)	3.76868	4886	105	#D70000	0.000170342	1.82727e-05	3.11703	12/15	Reactome_2022	34.0071	TRUE
↑ Astrocyte Development (GO:BP)	3.76868	4886	105	#D70000	0.000170342	1.82727e-05	3.11703	12/15	GO_Biological_Process_2025	34.0071	TRUE
↑ Translocation Of ZAP-70 To Immunological Synapse (RCTM)	3.75948	4886	105	#D70000	0.000173986	1.87082e-05	2.98199	13/17	Reactome_2022	32.4636	TRUE
↑ Cortical Actin Cytoskeleton Organization (GO:BP)	3.75948	4886	105	#D70000	0.000173986	1.87082e-05	2.98199	13/17	GO_Biological_Process_2025	32.4636	TRUE
↑ Protein Maturation (GO:BP)	3.72993	4886	105	#D70000	0.00018624	2.00497e-05	1.60325	65/158	GO_Biological_Process_2025	17.3428	TRUE
↑ Positive Regulation of Telomerase RNA Localization to Cajal Body (GO:BP)	3.72571	4886	105	#D70000	0.000188058	2.02694e-05	3.86316	8/8	GO_Biological_Process_2025	41.7468	TRUE
↑ Cytosolic Sensors Of Pathogen-Associated DNA (RCTM)	3.72337	4886	105	#D70000	0.000189072	2.04029e-05	1.9817	32/63	Reactome_2022	21.402	TRUE
↑ Regulation of ERK1 and ERK2 Cascade (GO:BP)	3.71771	4886	105	#D70000	0.000191551	2.0695e-05	1.50301	86/223	GO_Biological_Process_2025	16.2109	TRUE
↑ Platelet Aggregation (GO:BP)	3.7113	4886	105	#D70000	0.0001944	2.10774e-05	2.34292	21/35	GO_Biological_Process_2025	25.227	TRUE
↑ Protein Localization to Lysosome (GO:BP)	3.7113	4886	105	#D70000	0.0001944	2.10774e-05	2.34292	21/35	GO_Biological_Process_2025	25.227	TRUE
↑ Regulation of Vasculature Development (GO:BP)	3.7113	4886	105	#D70000	0.0001944	2.10774e-05	2.34292	21/35	GO_Biological_Process_2025	25.227	TRUE
↑ Vibrio cholerae infection (KEGG)	3.70291	4886	105	#D70000	0.000198195	2.1565e-05	2.10767	27/50	KEGG_2021_Human	22.6458	TRUE
↑ Nucleocytoplasmic Transport (GO:BP)	3.70291	4886	105	#D70000	0.000198195	2.1565e-05	2.10767	27/50	GO_Biological_Process_2025	22.6458	TRUE
↑ Positive Regulation of Non-Canonical NF-kappaB Signal Transduction (GO:BP)	3.70291	4886	105	#D70000	0.000198195	2.1565e-05	2.10767	27/50	GO_Biological_Process_2025	22.6458	TRUE
↑ Signaling By NOTCH1 (RCTM)	3.69958	4886	105	#D70000	0.000199718	2.17563e-05	1.8975	36/74	Reactome_2022	20.3708	TRUE
↑ Regulation of Protein Modification by Small Protein Conjugation or Removal (GO:BP)	3.69946	4886	105	#D70000	0.000199775	2.17881e-05	2.51047	18/28	GO_Biological_Process_2025	26.9477	TRUE
↑ Nucleotide Excision Repair (RCTM)	3.68634	4886	105	#D70000	0.000205904	2.24829e-05	1.73254	48/108	Reactome_2022	18.543	TRUE
↑ Energy Derivation by Oxidation of Organic Compounds (GO:BP)	3.68382	4886	105	#D70000	0.000207102	2.26667e-05	2.24508	23/40	GO_Biological_Process_2025	24.0103	TRUE
↑ Regulation of Protein Targeting to Mitochondrion (GO:BP)	3.68382	4886	105	#D70000	0.000207102	2.26667e-05	2.24508	23/40	GO_Biological_Process_2025	24.0103	TRUE
↑ Positive Regulation of GTPase Activity (GO:BP)	3.67524	4886	105	#D70000	0.000211232	2.31457e-05	1.72078	49/111	GO_Biological_Process_2025	18.3671	TRUE
↑ Protein-Containing Complex Disassembly (GO:BP)	3.67522	4886	105	#D70000	0.000211244	2.32011e-05	1.95062	33/66	GO_Biological_Process_2025	20.8157	TRUE
↑ Regulation of miRNA Transcription (GO:BP)	3.67522	4886	105	#D70000	0.000211244	2.32011e-05	1.95062	33/66	GO_Biological_Process_2025	20.8157	TRUE
↑ Cellular Response to Unfolded Protein (GO:BP)	3.673	4886	105	#D70000	0.000212325	2.3347e-05	2.01837	30/58	GO_Biological_Process_2025	21.526	TRUE
↑ Regulation of Interleukin-6 Production (GO:BP)	3.66629	4886	105	#D70000	0.000215632	2.37383e-05	1.70963	50/114	GO_Biological_Process_2025	18.2049	TRUE
↑ Cellular Response to Hypoxia (GO:BP)	3.66575	4886	105	#D70000	0.000215897	2.38227e-05	1.87412	37/77	GO_Biological_Process_2025	19.9498	TRUE
↑ Nucleosome Organization (GO:BP)	3.66575	4886	105	#D70000	0.000215897	2.38227e-05	1.87412	37/77	GO_Biological_Process_2025	19.9498	TRUE
↑ Positive Regulation of Phosphorylation (GO:BP)	3.64318	4886	105	#D70000	0.000227418	2.51231e-05	1.78356	43/94	GO_Biological_Process_2025	18.891	TRUE
↑ Regulation of Protein-Containing Complex Assembly (GO:BP)	3.6385	4886	105	#D70000	0.000229882	2.54247e-05	1.67038	54/126	GO_Biological_Process_2025	17.6723	TRUE
↑ Infection With Mycobacterium Tuberculosis (RCTM)	3.61769	4886	105	#D70000	0.000241162	2.67649e-05	2.55371	17/26	Reactome_2022	26.8865	TRUE
↑ Negative Regulation of Protein Localization to Nucleus (GO:BP)	3.61769	4886	105	#D70000	0.000241162	2.67649e-05	2.55371	17/26	GO_Biological_Process_2025	26.8865	TRUE
↑ Positive Regulation of T Cell Migration (GO:BP)	3.61769	4886	105	#D70000	0.000241162	2.67649e-05	2.55371	17/26	GO_Biological_Process_2025	26.8865	TRUE
↑ Selective Autophagy (RCTM)	3.61466	4886	105	#D70000	0.00024285	2.70145e-05	1.98296	31/61	Reactome_2022	20.859	TRUE
↑ Negative Regulation of Canonical NF-kappaB Signal Transduction (GO:BP)	3.61466	4886	105	#D70000	0.00024285	2.70145e-05	1.98296	31/61	GO_Biological_Process_2025	20.859	TRUE
Liver-endothelial Cell (TS)	3.60929	4886	105	#D70000	0.000245873	2.74137e-05	1.75437	45/100	Tabula_Sapiens	18.4288	TRUE
Skin-cd141-positive Myeloid Dendritic Cell (TS)	3.60929	4886	105	#D70000	0.000245873	2.74137e-05	1.75437	45/100	Tabula_Sapiens	18.4288	TRUE
↑ Negative Regulation of Cell Migration (GO:BP)	3.59641	4886	105	#D70000	0.000253276	2.82715e-05	1.54601	73/184	GO_Biological_Process_2025	16.1924	TRUE
↑ FCGR3A-mediated IL10 Synthesis (RCTM)	3.57989	4886	105	#D70000	0.000263095	2.94686e-05	2.26096	22/38	Reactome_2022	23.5867	TRUE
↑ Allograft rejection (KEGG)	3.57989	4886	105	#D70000	0.000263095	2.94686e-05	2.26096	22/38	KEGG_2021_Human	23.5867	TRUE
↑ Regulation of DNA-templated Transcription Elongation (GO:BP)	3.57989	4886	105	#D70000	0.000263095	2.94686e-05	2.26096	22/38	GO_Biological_Process_2025	23.5867	TRUE
↑ RND2 GTPase Cycle (RCTM)	3.57685	4886	105	#D70000	0.000264941	2.97431e-05	2.17931	24/43	Reactome_2022	22.7147	TRUE
↑ RNA Transport (GO:BP)	3.57685	4886	105	#D70000	0.000264941	2.97431e-05	2.17931	24/43	GO_Biological_Process_2025	22.7147	TRUE
↑ Positive Regulation of T Cell Differentiation (GO:BP)	3.56331	4886	105	#D70000	0.000273334	3.07203e-05	1.95086	32/64	GO_Biological_Process_2025	20.2705	TRUE
↑ Regulation of Proteasomal Protein Catabolic Process (GO:BP)	3.56121	4886	105	#D70000	0.000274654	3.09039e-05	2.02107	29/56	GO_Biological_Process_2025	20.988	TRUE
↑ Signaling By EGFR In Cancer (RCTM)	3.54128	4886	105	#D70000	0.000287553	3.24657e-05	2.60405	16/24	Reactome_2022	26.9137	TRUE
↑ Macrophage Differentiation (GO:BP)	3.54128	4886	105	#D70000	0.000287553	3.24657e-05	2.60405	16/24	GO_Biological_Process_2025	26.9137	TRUE
↑ RNA Splicing, via Transesterification Reactions (GO:BP)	3.54128	4886	105	#D70000	0.000287553	3.24657e-05	2.60405	16/24	GO_Biological_Process_2025	26.9137	TRUE
↑ Gene Expression (GO:BP)	3.53361	4886	105	#D70000	0.000292681	3.30821e-05	1.37154	134/381	GO_Biological_Process_2025	14.1495	TRUE
↑ Negative Regulation of MAPK Cascade (GO:BP)	3.53326	4886	105	#D70000	0.000292917	3.31837e-05	1.65718	54/127	GO_Biological_Process_2025	17.0912	TRUE
↑ Regulation of Anatomical Structure Morphogenesis (GO:BP)	3.53326	4886	105	#D70000	0.000292917	3.31837e-05	1.65718	54/127	GO_Biological_Process_2025	17.0912	TRUE
↑ G2/M Checkpoints (RCTM)	3.53294	4886	105	#D70000	0.00029313	3.32454e-05	1.60617	61/148	Reactome_2022	16.5622	TRUE
↑ Positive Regulation of Defense Response (GO:BP)	3.53147	4886	105	#D70000	0.000294121	3.33955e-05	1.64888	55/130	GO_Biological_Process_2025	16.9951	TRUE
↑ Pausing And Recovery Of Tat-mediated HIV Elongation (RCTM)	3.52088	4886	105	#D70000	0.000301382	3.43401e-05	2.39428	19/31	Reactome_2022	24.6113	TRUE
↑ Regulation of Spindle Assembly (GO:BP)	3.52088	4886	105	#D70000	0.000301382	3.43401e-05	2.39428	19/31	GO_Biological_Process_2025	24.6113	TRUE
↑ Response to Epidermal Growth Factor (GO:BP)	3.52088	4886	105	#D70000	0.000301382	3.43401e-05	2.39428	19/31	GO_Biological_Process_2025	24.6113	TRUE
↑ Regulation of Cellular Localization (GO:BP)	3.52088	4886	105	#D70000	0.000301382	3.44128e-05	1.92161	33/67	GO_Biological_Process_2025	19.7486	TRUE
↑ Regulation of Protein Serine/Threonine Kinase Activity (GO:BP)	3.52088	4886	105	#D70000	0.000301382	3.44128e-05	1.92161	33/67	GO_Biological_Process_2025	19.7486	TRUE
↑ Complex I Biogenesis (RCTM)	3.51959	4886	105	#D70000	0.000302277	3.45537e-05	2.06662	27/51	Reactome_2022	21.2304	TRUE
↑ mRNA Transport (GO:BP)	3.50492	4886	105	#D70000	0.000312668	3.57815e-05	1.98433	30/59	GO_Biological_Process_2025	20.3157	TRUE
Eye-retinal Bipolar Neuron (TS)	3.50482	4886	105	#D70000	0.000312735	3.58693e-05	1.75046	44/98	Tabula_Sapiens	17.917	TRUE
↑ RUNX1 Regulates Transcription Of Genes Involved In Differentiation Of HSCs (RCTM)	3.50482	4886	105	#D70000	0.000312735	3.58693e-05	1.75046	44/98	Reactome_2022	17.917	TRUE
↑ Positive Regulation of MAPK Cascade (GO:BP)	3.49001	4886	105	#D70000	0.000323589	3.71556e-05	1.37867	128/362	GO_Biological_Process_2025	14.0629	TRUE
↑ XBP1(S) Activates Chaperone Genes (RCTM)	3.4877	4886	105	#D70000	0.000325315	3.74787e-05	2.12203	25/46	Reactome_2022	21.6272	TRUE
↑ Mononuclear Cell Differentiation (GO:BP)	3.4877	4886	105	#D70000	0.000325315	3.74787e-05	2.12203	25/46	GO_Biological_Process_2025	21.6272	TRUE
↑ Negative Regulation of Proteasomal Protein Catabolic Process (GO:BP)	3.4877	4886	105	#D70000	0.000325315	3.74787e-05	2.12203	25/46	GO_Biological_Process_2025	21.6272	TRUE
↑ HSF1-dependent Transactivation (RCTM)	3.48245	4886	105	#D70000	0.000329269	3.82469e-05	2.2786	21/36	Reactome_2022	23.1766	TRUE
↑ NR1H3 And NR1H2 Regulate Gene Expression Linked To Cholesterol Transport And Efflux (RCTM)	3.48245	4886	105	#D70000	0.000329269	3.82469e-05	2.2786	21/36	Reactome_2022	23.1766	TRUE
↑ Regulation Of TP53 Degradation (RCTM)	3.48245	4886	105	#D70000	0.000329269	3.82469e-05	2.2786	21/36	Reactome_2022	23.1766	TRUE
↑ Canonical NF-kappaB Signal Transduction (GO:BP)	3.48245	4886	105	#D70000	0.000329269	3.82469e-05	2.2786	21/36	GO_Biological_Process_2025	23.1766	TRUE
↑ Cellular Response to Heat (GO:BP)	3.48245	4886	105	#D70000	0.000329269	3.82469e-05	2.2786	21/36	GO_Biological_Process_2025	23.1766	TRUE
↑ Epithelial cell signaling in Helicobacter pylori infection (KEGG)	3.48245	4886	105	#D70000	0.000329269	3.80457e-05	1.89486	34/70	KEGG_2021_Human	19.2835	TRUE
↑ Negative Regulation of Immune Response (GO:BP)	3.48245	4886	105	#D70000	0.000329269	3.80457e-05	1.89486	34/70	GO_Biological_Process_2025	19.2835	TRUE
↑ Regulation of Actin Cytoskeleton Organization (GO:BP)	3.48245	4886	105	#D70000	0.000329269	3.82714e-05	1.72429	46/104	GO_Biological_Process_2025	17.5374	TRUE
↑ Laminin Interactions (RCTM)	3.47905	4886	105	#D70000	0.000331854	3.87418e-05	2.66337	15/22	Reactome_2022	27.0561	TRUE
↑ Response Of Mtb To Phagocytosis (RCTM)	3.47905	4886	105	#D70000	0.000331854	3.87418e-05	2.66337	15/22	Reactome_2022	27.0561	TRUE
↑ Membrane Protein Ectodomain Proteolysis (GO:BP)	3.47905	4886	105	#D70000	0.000331854	3.87418e-05	2.66337	15/22	GO_Biological_Process_2025	27.0561	TRUE
↑ Regulation of Mitotic Spindle Assembly (GO:BP)	3.47905	4886	105	#D70000	0.000331854	3.87418e-05	2.66337	15/22	GO_Biological_Process_2025	27.0561	TRUE
↑ Negative Regulation Of MAPK Pathway (RCTM)	3.47811	4886	105	#D70000	0.000332576	3.89963e-05	2.19085	23/41	Reactome_2022	22.2416	TRUE
↑ Ferroptosis (KEGG)	3.47811	4886	105	#D70000	0.000332576	3.89963e-05	2.19085	23/41	KEGG_2021_Human	22.2416	TRUE
↑ Positive Regulation of DNA Biosynthetic Process (GO:BP)	3.47811	4886	105	#D70000	0.000332576	3.89963e-05	2.19085	23/41	GO_Biological_Process_2025	22.2416	TRUE
↑ Transcriptional Regulation Of White Adipocyte Differentiation (RCTM)	3.47811	4886	105	#D70000	0.000332576	3.89574e-05	1.81062	39/84	Reactome_2022	18.3833	TRUE
↑ Cohesin Loading Onto Chromatin (RCTM)	3.47195	4886	105	#D70000	0.000337329	4.02446e-05	3.49563	9/10	Reactome_2022	35.3776	TRUE
↑ Competing Endogenous RNAs (ceRNAs) Regulate PTEN Translation (RCTM)	3.47195	4886	105	#D70000	0.000337329	4.02446e-05	3.49563	9/10	Reactome_2022	35.3776	TRUE
↑ HuR (ELAVL1) Binds And Stabilizes mRNA (RCTM)	3.47195	4886	105	#D70000	0.000337329	4.02446e-05	3.49563	9/10	Reactome_2022	35.3776	TRUE
↑ Type II Interferon-Mediated Signaling Pathway (GO:BP)	3.47195	4886	105	#D70000	0.000337329	4.02446e-05	3.49563	9/10	GO_Biological_Process_2025	35.3776	TRUE
CD4+ Central Memory T (AzCT)	3.47195	4886	105	#D70000	0.000337329	4.02446e-05	3.49563	9/10	Azimuth_Cell_Types_2021	35.3776	TRUE
CD4+ Effector Memory T 3 (AzCT)	3.47195	4886	105	#D70000	0.000337329	4.02446e-05	3.49563	9/10	Azimuth_Cell_Types_2021	35.3776	TRUE
CD4+ Effector Memory T (AzCT)	3.47195	4886	105	#D70000	0.000337329	4.02446e-05	3.49563	9/10	Azimuth_Cell_Types_2021	35.3776	TRUE
CD4+ Memory/Effector T (AzCT)	3.47195	4886	105	#D70000	0.000337329	4.02446e-05	3.49563	9/10	Azimuth_Cell_Types_2021	35.3776	TRUE
CD4+ T Cell (AzCT)	3.47195	4886	105	#D70000	0.000337329	4.02446e-05	3.49563	9/10	Azimuth_Cell_Types_2021	35.3776	TRUE
CD8+ Memory/Effector T (AzCT)	3.47195	4886	105	#D70000	0.000337329	4.02446e-05	3.49563	9/10	Azimuth_Cell_Types_2021	35.3776	TRUE
Classical Monocyte (AzCT)	3.47195	4886	105	#D70000	0.000337329	4.02446e-05	3.49563	9/10	Azimuth_Cell_Types_2021	35.3776	TRUE
Dendritic (AzCT)	3.47195	4886	105	#D70000	0.000337329	4.02446e-05	3.49563	9/10	Azimuth_Cell_Types_2021	35.3776	TRUE
Immune (AzCT)	3.47195	4886	105	#D70000	0.000337329	4.02446e-05	3.49563	9/10	Azimuth_Cell_Types_2021	35.3776	TRUE
Monocyte (AzCT)	3.47195	4886	105	#D70000	0.000337329	4.02446e-05	3.49563	9/10	Azimuth_Cell_Types_2021	35.3776	TRUE
Nonclassical Monocyte (AzCT)	3.47195	4886	105	#D70000	0.000337329	4.02446e-05	3.49563	9/10	Azimuth_Cell_Types_2021	35.3776	TRUE
TYROBP+ CD74+ Layer 1-6 Microglia (AzCT)	3.47195	4886	105	#D70000	0.000337329	4.02446e-05	3.49563	9/10	Azimuth_Cell_Types_2021	35.3776	TRUE
↑ Regulation of Smooth Muscle Cell Proliferation (GO:BP)	3.46517	4886	105	#D70000	0.00034263	4.09209e-05	2.02398	28/54	GO_Biological_Process_2025	20.4501	TRUE
↑ Regulation of Inflammatory Response (GO:BP)	3.4535	4886	105	#D70000	0.000351968	4.20812e-05	1.45544	93/249	GO_Biological_Process_2025	14.6649	TRUE
↑ RNA Biosynthetic Process (GO:BP)	3.44392	4886	105	#D70000	0.000359815	4.30654e-05	1.64418	54/128	GO_Biological_Process_2025	16.5286	TRUE
↑ Regulation of Supramolecular Fiber Organization (GO:BP)	3.43985	4886	105	#D70000	0.000363202	4.35173e-05	2.42522	18/29	GO_Biological_Process_2025	24.3549	TRUE
↑ Nef-mediated Downmodulation Of Cell Surface Receptors By Recruitment To Clathrin Adapters (RCTM)	3.42346	4886	105	#D70000	0.00037717	4.52392e-05	2.73431	14/20	Reactome_2022	27.3528	TRUE
↑ Inflammatory bowel disease (KEGG)	3.42084	4886	105	#D70000	0.000379459	4.55622e-05	1.92096	32/65	KEGG_2021_Human	19.2027	TRUE
↑ Regulation of Actin Filament-Based Process (GO:BP)	3.40851	4886	105	#D70000	0.000390385	4.69241e-05	1.74639	43/96	GO_Biological_Process_2025	17.4062	TRUE
↑ Hematopoietic cell lineage (KEGG)	3.3946	4886	105	#D70000	0.000403087	4.85026e-05	1.73276	44/99	KEGG_2021_Human	17.2131	TRUE
↑ Peptidyl-Threonine Modification (GO:BP)	3.38704	4886	105	#D70000	0.000410165	4.94068e-05	2.13021	24/44	GO_Biological_Process_2025	21.1219	TRUE
↑ Membrane Protein Proteolysis (GO:BP)	3.38634	4886	105	#D70000	0.000410829	4.95393e-05	2.29831	20/34	GO_Biological_Process_2025	22.7825	TRUE
↑ Longevity regulating pathway (KEGG)	3.38355	4886	105	#D70000	0.000413478	4.99116e-05	1.71993	45/102	KEGG_2021_Human	17.0364	TRUE
↑ Cellular Response to Oxygen-Containing Compound (GO:BP)	3.38014	4886	105	#D70000	0.000416738	5.03585e-05	1.36058	134/384	GO_Biological_Process_2025	13.4648	TRUE
↑ Regulation of Adaptive Immune Response (GO:BP)	3.37453	4886	105	#D70000	0.000422156	5.12834e-05	2.82064	13/18	GO_Biological_Process_2025	27.8626	TRUE
↑ Regulation of Amyloid Precursor Protein Catabolic Process (GO:BP)	3.37453	4886	105	#D70000	0.000422156	5.12834e-05	2.82064	13/18	GO_Biological_Process_2025	27.8626	TRUE
↑ Regulation of Autophagy of Mitochondrion (GO:BP)	3.37453	4886	105	#D70000	0.000422156	5.12834e-05	2.82064	13/18	GO_Biological_Process_2025	27.8626	TRUE
↑ Regulation of Exosomal Secretion (GO:BP)	3.37453	4886	105	#D70000	0.000422156	5.12834e-05	2.82064	13/18	GO_Biological_Process_2025	27.8626	TRUE
↑ Phosphatidylinositol 3-Kinase/Protein Kinase B Signal Transduction (GO:BP)	3.37453	4886	105	#D70000	0.000422156	5.10946e-05	2.20358	22/39	GO_Biological_Process_2025	21.7755	TRUE
↑ Disorders Of Developmental Biology (RCTM)	3.36748	4886	105	#D70000	0.000429058	5.24514e-05	3.24578	10/12	Reactome_2022	31.9892	TRUE
↑ Regulation Of Localization Of FOXO Transcription Factors (RCTM)	3.36748	4886	105	#D70000	0.000429058	5.24514e-05	3.24578	10/12	Reactome_2022	31.9892	TRUE
↑ Positive Regulation of Nuclear-Transcribed mRNA poly(A) Tail Shortening (GO:BP)	3.36748	4886	105	#D70000	0.000429058	5.24514e-05	3.24578	10/12	GO_Biological_Process_2025	31.9892	TRUE
↑ Regulation of PERK-mediated Unfolded Protein Response (GO:BP)	3.36748	4886	105	#D70000	0.000429058	5.24514e-05	3.24578	10/12	GO_Biological_Process_2025	31.9892	TRUE
↑ Vascular Endothelial Cell Response to Fluid Shear Stress (GO:BP)	3.36748	4886	105	#D70000	0.000429058	5.24514e-05	3.24578	10/12	GO_Biological_Process_2025	31.9892	TRUE
Macrophage (AzCT)	3.36748	4886	105	#D70000	0.000429058	5.24514e-05	3.24578	10/12	Azimuth_Cell_Types_2021	31.9892	TRUE
↑ Signaling By ROBO Receptors (RCTM)	3.36031	4886	105	#D70000	0.000436203	5.34365e-05	1.49139	80/209	Reactome_2022	14.6708	TRUE
↑ Regulation of MAPK Cascade (GO:BP)	3.36031	4886	105	#D70000	0.000436203	5.34193e-05	1.43877	96/260	GO_Biological_Process_2025	14.1537	TRUE
↑ rRNA Modification In Nucleus And Cytosol (RCTM)	3.35731	4886	105	#D70000	0.000439226	5.39193e-05	1.95141	30/60	Reactome_2022	19.1785	TRUE
↑ Positive Regulation of Wnt Signaling Pathway (GO:BP)	3.35731	4886	105	#D70000	0.000439226	5.39018e-05	1.67539	49/114	GO_Biological_Process_2025	16.4663	TRUE
↑ Formation Of TC-NER Pre-Incision Complex (RCTM)	3.35728	4886	105	#D70000	0.000439261	5.42048e-05	2.02714	27/52	Reactome_2022	19.912	TRUE
↑ Endosome Organization (GO:BP)	3.35728	4886	105	#D70000	0.000439261	5.42048e-05	2.02714	27/52	GO_Biological_Process_2025	19.912	TRUE
↑ Proton Motive Force-Driven Mitochondrial ATP Synthesis (GO:BP)	3.35728	4886	105	#D70000	0.000439261	5.42048e-05	2.02714	27/52	GO_Biological_Process_2025	19.912	TRUE
↑ Regulation of Substrate Adhesion-Dependent Cell Spreading (GO:BP)	3.35728	4886	105	#D70000	0.000439261	5.42048e-05	2.02714	27/52	GO_Biological_Process_2025	19.912	TRUE
↑ Regulation of Telomere Maintenance (GO:BP)	3.35728	4886	105	#D70000	0.000439261	5.42048e-05	2.02714	27/52	GO_Biological_Process_2025	19.912	TRUE
↑ Negative Regulation of miRNA Metabolic Process (GO:BP)	3.3539	4886	105	#D70000	0.00044269	5.47979e-05	2.4607	17/27	GO_Biological_Process_2025	24.144	TRUE
↑ Regulation of Kinase Activity (GO:BP)	3.3539	4886	105	#D70000	0.00044269	5.47979e-05	2.4607	17/27	GO_Biological_Process_2025	24.144	TRUE
↑ miRNA-mediated Post-Transcriptional Gene Silencing (GO:BP)	3.3539	4886	105	#D70000	0.00044269	5.47979e-05	2.4607	17/27	GO_Biological_Process_2025	24.144	TRUE
↑ Regulation of RNA Biosynthetic Process (GO:BP)	3.35128	4886	105	#D70000	0.000445373	5.51871e-05	1.32538	158/465	GO_Biological_Process_2025	12.995	TRUE
↑ NLRP3 Inflammasome (RCTM)	3.34875	4886	105	#D70000	0.000447971	5.57384e-05	2.92794	12/16	Reactome_2022	28.6787	TRUE
↑ p75NTR Signals Via NF-kB (RCTM)	3.34875	4886	105	#D70000	0.000447971	5.57384e-05	2.92794	12/16	Reactome_2022	28.6787	TRUE
↑ COPII-coated Vesicle Cargo Loading (GO:BP)	3.34875	4886	105	#D70000	0.000447971	5.57384e-05	2.92794	12/16	GO_Biological_Process_2025	28.6787	TRUE
↑ Relaxin signaling pathway (KEGG)	3.34875	4886	105	#D70000	0.000447971	5.55802e-05	1.63139	54/129	KEGG_2021_Human	15.9838	TRUE
↑ Constitutive Signaling By EGFRvIII (RCTM)	3.34215	4886	105	#D70000	0.00045483	5.68828e-05	3.06491	11/14	Reactome_2022	29.958	TRUE
↑ Interleukin-15 Signaling (RCTM)	3.34215	4886	105	#D70000	0.00045483	5.68828e-05	3.06491	11/14	Reactome_2022	29.958	TRUE
↑ Microvillus Assembly (GO:BP)	3.34215	4886	105	#D70000	0.00045483	5.68828e-05	3.06491	11/14	GO_Biological_Process_2025	29.958	TRUE
↑ Polarized Epithelial Cell Differentiation (GO:BP)	3.34215	4886	105	#D70000	0.00045483	5.68828e-05	3.06491	11/14	GO_Biological_Process_2025	29.958	TRUE
Basal (AzCT)	3.34215	4886	105	#D70000	0.00045483	5.68828e-05	3.06491	11/14	Azimuth_Cell_Types_2021	29.958	TRUE
↑ RNA Polymerase II Transcribes snRNA Genes (RCTM)	3.32402	4886	105	#D70000	0.00047422	5.93686e-05	1.84508	35/74	Reactome_2022	17.9559	TRUE
↑ Endoplasmic Reticulum Organization (GO:BP)	3.30016	4886	105	#D70000	0.000501005	6.285e-05	1.9874	28/55	GO_Biological_Process_2025	19.2276	TRUE
↑ Positive Regulation of Telomere Maintenance (GO:BP)	3.30016	4886	105	#D70000	0.000501005	6.285e-05	1.9874	28/55	GO_Biological_Process_2025	19.2276	TRUE
↑ Endodermal Cell Differentiation (GO:BP)	3.29356	4886	105	#D70000	0.000508676	6.40078e-05	2.32047	19/32	GO_Biological_Process_2025	22.4076	TRUE
↑ Negative Regulation of Proteasomal Ubiquitin-Dependent Protein Catabolic Process (GO:BP)	3.29356	4886	105	#D70000	0.000508676	6.40078e-05	2.32047	19/32	GO_Biological_Process_2025	22.4076	TRUE
↑ Regulation of Extrinsic Apoptotic Signaling Pathway via Death Domain Receptors (GO:BP)	3.29356	4886	105	#D70000	0.000508676	6.40078e-05	2.32047	19/32	GO_Biological_Process_2025	22.4076	TRUE
↑ Formation Of Incision Complex In GG-NER (RCTM)	3.28939	4886	105	#D70000	0.000513582	6.51269e-05	2.13917	23/42	Reactome_2022	20.6199	TRUE
↑ RND1 GTPase Cycle (RCTM)	3.28939	4886	105	#D70000	0.000513582	6.51269e-05	2.13917	23/42	Reactome_2022	20.6199	TRUE
↑ Signaling By SCF-KIT (RCTM)	3.28939	4886	105	#D70000	0.000513582	6.51269e-05	2.13917	23/42	Reactome_2022	20.6199	TRUE
↑ Graft-versus-host disease (KEGG)	3.28939	4886	105	#D70000	0.000513582	6.51269e-05	2.13917	23/42	KEGG_2021_Human	20.6199	TRUE
Eye-corneal Epithelial Cell (TS)	3.28939	4886	105	#D70000	0.000513582	6.50724e-05	1.71542	44/100	Tabula_Sapiens	16.5366	TRUE
Liver-endothelial Cell Of Hepatic Sinusoid (TS)	3.28939	4886	105	#D70000	0.000513582	6.50724e-05	1.71542	44/100	Tabula_Sapiens	16.5366	TRUE
Lung-fibroblast (TS)	3.28939	4886	105	#D70000	0.000513582	6.50724e-05	1.71542	44/100	Tabula_Sapiens	16.5366	TRUE
↑ Regulation Of TP53 Activity (RCTM)	3.28939	4886	105	#D70000	0.000513582	6.51511e-05	1.56352	63/157	Reactome_2022	15.0705	TRUE
↑ Regulation of Defense Response (GO:BP)	3.28038	4886	105	#D70000	0.000524352	6.65843e-05	1.70321	45/103	GO_Biological_Process_2025	16.3799	TRUE
↑ Early SARS-CoV-2 Infection Events (RCTM)	3.27925	4886	105	#D70000	0.000525718	6.68924e-05	2.2177	21/37	Reactome_2022	21.3175	TRUE
↑ Positive Regulation of Myeloid Cell Differentiation (GO:BP)	3.27925	4886	105	#D70000	0.000525718	6.68924e-05	2.2177	21/37	GO_Biological_Process_2025	21.3175	TRUE
↑ Protein Import Into Nucleus (GO:BP)	3.27588	4886	105	#D70000	0.000529805	6.74803e-05	1.80395	37/80	GO_Biological_Process_2025	17.3246	TRUE
↑ Parathyroid hormone synthesis, secretion and action (KEGG)	3.27377	4886	105	#D70000	0.000532389	6.78776e-05	1.6917	46/106	KEGG_2021_Human	16.2366	TRUE
↑ Negative Regulation of miRNA Transcription (GO:BP)	3.27054	4886	105	#D70000	0.000536364	6.8453e-05	2.50178	16/25	GO_Biological_Process_2025	23.9904	TRUE
↑ Negative Regulation of Protein Phosphorylation (GO:BP)	3.25435	4886	105	#D70000	0.000556739	7.11246e-05	1.78561	38/83	GO_Biological_Process_2025	17.0545	TRUE
↑ Constitutive Signaling By NOTCH1 HD+PEST Domain Mutants (RCTM)	3.2535	4886	105	#D70000	0.000557825	7.14775e-05	1.95174	29/58	Reactome_2022	18.6315	TRUE
↑ Negative Regulation of Protein Modification by Small Protein Conjugation or Removal (GO:BP)	3.2535	4886	105	#D70000	0.000557825	7.14775e-05	1.95174	29/58	GO_Biological_Process_2025	18.6315	TRUE
↑ Positive Regulation of Cell Population Proliferation (GO:BP)	3.2535	4886	105	#D70000	0.000557825	7.13466e-05	1.31361	163/484	GO_Biological_Process_2025	12.5423	TRUE
↑ Transcription Of HIV Genome (RCTM)	3.24695	4886	105	#D70000	0.000566308	7.26371e-05	1.86609	33/69	Reactome_2022	17.7839	TRUE
↑ Signaling By FGFR (RCTM)	3.23654	4886	105	#D70000	0.000580047	7.44736e-05	1.76854	39/86	Reactome_2022	16.8101	TRUE
↑ DEx/H-box Helicases Activate Type I IFN And Inflammatory Cytokines Production (RCTM)	3.21953	4886	105	#D70000	0.000603213	7.82973e-05	3.8625	7/7	Reactome_2022	36.5199	TRUE
↑ Post-transcriptional Silencing By Small RNAs (RCTM)	3.21953	4886	105	#D70000	0.000603213	7.82973e-05	3.8625	7/7	Reactome_2022	36.5199	TRUE
↑ Antigen Processing and Presentation of Exogenous Peptide Antigen via MHC Class I (GO:BP)	3.21953	4886	105	#D70000	0.000603213	7.82973e-05	3.8625	7/7	GO_Biological_Process_2025	36.5199	TRUE
↑ Cellular Response to Interleukin-2 (GO:BP)	3.21953	4886	105	#D70000	0.000603213	7.82973e-05	3.8625	7/7	GO_Biological_Process_2025	36.5199	TRUE
↑ Chaperone Mediated Protein Folding Independent of Cofactor (GO:BP)	3.21953	4886	105	#D70000	0.000603213	7.82973e-05	3.8625	7/7	GO_Biological_Process_2025	36.5199	TRUE
↑ Interleukin-2-Mediated Signaling Pathway (GO:BP)	3.21953	4886	105	#D70000	0.000603213	7.82973e-05	3.8625	7/7	GO_Biological_Process_2025	36.5199	TRUE
↑ Positive Regulation of Leukocyte Differentiation (GO:BP)	3.21953	4886	105	#D70000	0.000603213	7.82973e-05	3.8625	7/7	GO_Biological_Process_2025	36.5199	TRUE
↑ Protein Localization to Cytoplasmic Stress Granule (GO:BP)	3.21953	4886	105	#D70000	0.000603213	7.82973e-05	3.8625	7/7	GO_Biological_Process_2025	36.5199	TRUE
↑ Regulation of Ribonucleoprotein Complex Localization (GO:BP)	3.21953	4886	105	#D70000	0.000603213	7.82973e-05	3.8625	7/7	GO_Biological_Process_2025	36.5199	TRUE
↑ Regulation of mRNA Export From Nucleus (GO:BP)	3.21953	4886	105	#D70000	0.000603213	7.82973e-05	3.8625	7/7	GO_Biological_Process_2025	36.5199	TRUE
↑ Regulation of miRNA-mediated Gene Silencing (GO:BP)	3.21953	4886	105	#D70000	0.000603213	7.82973e-05	3.8625	7/7	GO_Biological_Process_2025	36.5199	TRUE
↑ Formation Of HIV Elongation Complex In Absence Of HIV Tat (RCTM)	3.21382	4886	105	#D70000	0.000611196	7.99594e-05	2.08326	24/45	Reactome_2022	19.6535	TRUE
↑ Heme Signaling (RCTM)	3.21382	4886	105	#D70000	0.000611196	7.99594e-05	2.08326	24/45	Reactome_2022	19.6535	TRUE
↑ Interleukin-10 Signaling (RCTM)	3.21382	4886	105	#D70000	0.000611196	7.99594e-05	2.08326	24/45	Reactome_2022	19.6535	TRUE
↑ TBC/RABGAPs (RCTM)	3.21382	4886	105	#D70000	0.000611196	7.99594e-05	2.08326	24/45	Reactome_2022	19.6535	TRUE
↑ Nuclear Events (Kinase And Transcription Factor Activation) (RCTM)	3.21382	4886	105	#D70000	0.000611196	7.99562e-05	1.91956	30/61	Reactome_2022	18.1092	TRUE
↑ Signaling By FGFR In Disease (RCTM)	3.21382	4886	105	#D70000	0.000611196	7.99562e-05	1.91956	30/61	Reactome_2022	18.1092	TRUE
↑ Vesicle Organization (GO:BP)	3.21382	4886	105	#D70000	0.000611196	7.99562e-05	1.91956	30/61	GO_Biological_Process_2025	18.1092	TRUE
↑ mRNA Export From Nucleus (GO:BP)	3.21382	4886	105	#D70000	0.000611196	7.99562e-05	1.91956	30/61	GO_Biological_Process_2025	18.1092	TRUE
↑ Synthesis Of Active Ubiquitin: Roles Of E1 And E2 Enzymes (RCTM)	3.20091	4886	105	#D70000	0.000629633	8.2452e-05	2.34557	18/30	Reactome_2022	22.056	TRUE
↑ RAF-independent MAPK1/3 Activation (RCTM)	3.19124	4886	105	#D70000	0.000643816	8.46389e-05	2.54988	15/23	Reactome_2022	23.9105	TRUE
↑ Positive Regulation of Cell-Substrate Junction Organization (GO:BP)	3.19124	4886	105	#D70000	0.000643816	8.46389e-05	2.54988	15/23	GO_Biological_Process_2025	23.9105	TRUE
↑ Regulation of ERAD Pathway (GO:BP)	3.19124	4886	105	#D70000	0.000643816	8.46389e-05	2.54988	15/23	GO_Biological_Process_2025	23.9105	TRUE
↑ Regulatory ncRNA-mediated Post-Transcriptional Gene Silencing (GO:BP)	3.19124	4886	105	#D70000	0.000643816	8.46389e-05	2.54988	15/23	GO_Biological_Process_2025	23.9105	TRUE
Muscle-erythrocyte (TS)	3.19078	4886	105	#D70000	0.000644499	8.48111e-05	1.71072	43/98	Tabula_Sapiens	16.0382	TRUE
↑ Positive Regulation of Proteolysis Involved in Protein Catabolic Process (GO:BP)	3.18596	4886	105	#D70000	0.000651681	8.58397e-05	2.14905	22/40	GO_Biological_Process_2025	20.1216	TRUE
↑ Hemopoiesis (GO:BP)	3.18236	4886	105	#D70000	0.000657114	8.66394e-05	1.69841	44/101	GO_Biological_Process_2025	15.8865	TRUE
↑ Macrophage Activation (GO:BP)	3.17939	4886	105	#D70000	0.000661627	8.74886e-05	2.23343	20/35	GO_Biological_Process_2025	20.8692	TRUE
↑ Positive Regulation of Mononuclear Cell Migration (GO:BP)	3.17939	4886	105	#D70000	0.000661627	8.74886e-05	2.23343	20/35	GO_Biological_Process_2025	20.8692	TRUE
↑ Positive Regulation of Substrate Adhesion-Dependent Cell Spreading (GO:BP)	3.17939	4886	105	#D70000	0.000661627	8.74886e-05	2.23343	20/35	GO_Biological_Process_2025	20.8692	TRUE
↑ Positive Regulation of Macroautophagy (GO:BP)	3.17326	4886	105	#D70000	0.000671022	8.88167e-05	1.80038	36/78	GO_Biological_Process_2025	16.7956	TRUE
↑ RHO GTPases Activate Formins (RCTM)	3.15902	4886	105	#D70000	0.000693392	9.19552e-05	1.63761	50/119	Reactome_2022	15.2203	TRUE
↑ Cellular Response to Lipopolysaccharide (GO:BP)	3.15902	4886	105	#D70000	0.000693392	9.18884e-05	1.62124	52/125	GO_Biological_Process_2025	15.0693	TRUE
↑ Protein Modification by Small Protein Removal (GO:BP)	3.15281	4886	105	#D70000	0.000703387	9.34608e-05	1.78171	37/81	GO_Biological_Process_2025	16.5306	TRUE
↑ Wound Healing (GO:BP)	3.15281	4886	105	#D70000	0.000703387	9.34608e-05	1.78171	37/81	GO_Biological_Process_2025	16.5306	TRUE
↑ E3 Ubiquitin Ligases Ubiquitinate Target Proteins (RCTM)	3.14748	4886	105	#D70000	0.000712065	9.47962e-05	1.9521	28/56	Reactome_2022	18.0839	TRUE
↑ Regulation of Stem Cell Population Maintenance (GO:BP)	3.14748	4886	105	#D70000	0.000712065	9.47962e-05	1.9521	28/56	GO_Biological_Process_2025	18.0839	TRUE
↑ NOTCH1 Intracellular Domain Regulates Transcription (RCTM)	3.14718	4886	105	#D70000	0.000712555	9.52263e-05	2.03428	25/48	Reactome_2022	18.8359	TRUE
↑ Endoplasmic Reticulum Unfolded Protein Response (GO:BP)	3.14718	4886	105	#D70000	0.000712555	9.52263e-05	2.03428	25/48	GO_Biological_Process_2025	18.8359	TRUE
↑ Nuclear Receptor-Mediated Steroid Hormone Signaling Pathway (GO:BP)	3.14718	4886	105	#D70000	0.000712555	9.52263e-05	2.03428	25/48	GO_Biological_Process_2025	18.8359	TRUE
↑ Positive Regulation of Kinase Activity (GO:BP)	3.14718	4886	105	#D70000	0.000712555	9.52263e-05	2.03428	25/48	GO_Biological_Process_2025	18.8359	TRUE
↑ Deregulated CDK5 Triggers Neurodegenerative Pathways In Alzheimers Disease Models (RCTM)	3.11533	4886	105	#D70000	0.000766782	0.000103258	2.60698	14/21	Reactome_2022	23.9275	TRUE
↑ Negative Regulation Of MET Activity (RCTM)	3.11533	4886	105	#D70000	0.000766782	0.000103258	2.60698	14/21	Reactome_2022	23.9275	TRUE
↑ PD-1 Signaling (RCTM)	3.11533	4886	105	#D70000	0.000766782	0.000103258	2.60698	14/21	Reactome_2022	23.9275	TRUE
↑ Intrinsic Apoptotic Signaling Pathway in Response to DNA Damage by P53 Class Mediator (GO:BP)	3.11533	4886	105	#D70000	0.000766782	0.000103258	2.60698	14/21	GO_Biological_Process_2025	23.9275	TRUE
↑ N-glycan Processing (GO:BP)	3.11533	4886	105	#D70000	0.000766782	0.000103258	2.60698	14/21	GO_Biological_Process_2025	23.9275	TRUE
↑ Negative Regulation of Leukocyte Cell-Cell Adhesion (GO:BP)	3.11533	4886	105	#D70000	0.000766782	0.000103258	2.60698	14/21	GO_Biological_Process_2025	23.9275	TRUE
↑ Protein Localization to Centrosome (GO:BP)	3.11533	4886	105	#D70000	0.000766782	0.000103258	2.60698	14/21	GO_Biological_Process_2025	23.9275	TRUE
↑ Regulation of Cell-Substrate Junction Assembly (GO:BP)	3.11533	4886	105	#D70000	0.000766782	0.000103258	2.60698	14/21	GO_Biological_Process_2025	23.9275	TRUE
↑ Cellular Response to Epidermal Growth Factor Stimulus (GO:BP)	3.10716	4886	105	#D70000	0.000781335	0.000105813	2.37422	17/28	GO_Biological_Process_2025	21.7332	TRUE
↑ Establishment of Endothelial Barrier (GO:BP)	3.10716	4886	105	#D70000	0.000781335	0.000105813	2.37422	17/28	GO_Biological_Process_2025	21.7332	TRUE
↑ Positive Regulation of Viral Genome Replication (GO:BP)	3.10716	4886	105	#D70000	0.000781335	0.000105813	2.37422	17/28	GO_Biological_Process_2025	21.7332	TRUE
↑ DAP12 Interactions (RCTM)	3.10716	4886	105	#D70000	0.000781335	0.000105818	2.08987	23/43	Reactome_2022	19.1302	TRUE
↑ Negative Regulation of Lymphocyte Proliferation (GO:BP)	3.10716	4886	105	#D70000	0.000781335	0.000105818	2.08987	23/43	GO_Biological_Process_2025	19.1302	TRUE
↑ Negative Regulation of Ubiquitin-Dependent Protein Catabolic Process (GO:BP)	3.10716	4886	105	#D70000	0.000781335	0.000105818	2.08987	23/43	GO_Biological_Process_2025	19.1302	TRUE
↑ Iron Uptake And Transport (RCTM)	3.10689	4886	105	#D70000	0.000781817	0.000105984	1.91882	29/59	Reactome_2022	17.5615	TRUE
↑ Positive Regulation of Cellular Component Biogenesis (GO:BP)	3.09946	4886	105	#D70000	0.000795308	0.000107914	1.71906	41/93	GO_Biological_Process_2025	15.7022	TRUE
↑ p53 signaling pathway (KEGG)	3.09058	4886	105	#D70000	0.00081174	0.000110456	1.81719	34/73	KEGG_2021_Human	16.5562	TRUE
↑ Heterochromatin Formation (GO:BP)	3.09058	4886	105	#D70000	0.00081174	0.000110456	1.81719	34/73	GO_Biological_Process_2025	16.5562	TRUE
↑ Negative Regulation of Epithelial Cell Proliferation (GO:BP)	3.09058	4886	105	#D70000	0.00081174	0.000110456	1.81719	34/73	GO_Biological_Process_2025	16.5562	TRUE
↑ Regulation of Ubiquitin-Dependent Protein Catabolic Process (GO:BP)	3.09044	4886	105	#D70000	0.000812013	0.000110597	1.99101	26/51	GO_Biological_Process_2025	18.1374	TRUE
↑ Association Of TriC/CCT With Target Proteins During Biosynthesis (RCTM)	3.08145	4886	105	#D70000	0.000828995	0.000113122	2.15997	21/38	Reactome_2022	19.6277	TRUE
↑ Regulation of Intracellular Protein Transport (GO:BP)	3.08145	4886	105	#D70000	0.000828995	0.000113122	2.15997	21/38	GO_Biological_Process_2025	19.6277	TRUE
↑ Regulation of Response to External Stimulus (GO:BP)	3.07207	4886	105	#D70000	0.000847095	0.0001157	1.59416	54/132	GO_Biological_Process_2025	14.4503	TRUE
↑ Cellular Response to Nitrogen Compound (GO:BP)	3.06988	4886	105	#D70000	0.000851377	0.000116394	1.52144	66/169	GO_Biological_Process_2025	13.782	TRUE
↑ Regulation of Rho Protein Signal Transduction (GO:BP)	3.06839	4886	105	#D70000	0.000854307	0.000116904	1.79663	35/76	GO_Biological_Process_2025	16.267	TRUE
↑ Positive Regulation of Angiogenesis (GO:BP)	3.06674	4886	105	#D70000	0.000857542	0.000117456	1.60833	52/126	GO_Biological_Process_2025	14.5545	TRUE
↑ Regulation of Transforming Growth Factor Beta Receptor Signaling Pathway (GO:BP)	3.06379	4886	105	#D70000	0.0008634	0.000118369	1.62392	50/120	GO_Biological_Process_2025	14.683	TRUE
↑ RNA degradation (KEGG)	3.04821	4886	105	#D70000	0.000894935	0.000122807	1.77762	36/79	KEGG_2021_Human	16.0073	TRUE
↑ Nuclear Events Stimulated By ALK Signaling In Cancer (RCTM)	3.04739	4886	105	#D70000	0.000896629	0.000123728	2.67583	13/19	Reactome_2022	24.0755	TRUE
↑ Antigen Processing and Presentation of Peptide Antigen via MHC Class I (GO:BP)	3.04739	4886	105	#D70000	0.000896629	0.000123728	2.67583	13/19	GO_Biological_Process_2025	24.0755	TRUE
↑ Mitotic Sister Chromatid Cohesion (GO:BP)	3.04739	4886	105	#D70000	0.000896629	0.000123728	2.67583	13/19	GO_Biological_Process_2025	24.0755	TRUE
↑ Nuclear Migration (GO:BP)	3.04739	4886	105	#D70000	0.000896629	0.000123728	2.67583	13/19	GO_Biological_Process_2025	24.0755	TRUE
↑ Response to Interferon-Alpha (GO:BP)	3.04739	4886	105	#D70000	0.000896629	0.000123728	2.67583	13/19	GO_Biological_Process_2025	24.0755	TRUE
↑ mRNA Cis Splicing, via Spliceosome (GO:BP)	3.04739	4886	105	#D70000	0.000896629	0.000123728	2.67583	13/19	GO_Biological_Process_2025	24.0755	TRUE
↑ NR1H2 And NR1H3-mediated Signaling (RCTM)	3.03965	4886	105	#D70000	0.000912739	0.000126302	2.03834	24/46	Reactome_2022	18.2978	TRUE
↑ Homotypic Cell-Cell Adhesion (GO:BP)	3.03965	4886	105	#D70000	0.000912739	0.000126302	2.03834	24/46	GO_Biological_Process_2025	18.2978	TRUE
↑ Regulation of Interleukin-10 Production (GO:BP)	3.03965	4886	105	#D70000	0.000912739	0.000126302	2.03834	24/46	GO_Biological_Process_2025	18.2978	TRUE
↑ Positive Regulation of Organelle Assembly (GO:BP)	3.03756	4886	105	#D70000	0.00091714	0.000127028	1.86142	31/65	GO_Biological_Process_2025	16.699	TRUE
↑ Regulation of Interleukin-1 Beta Production (GO:BP)	3.03455	4886	105	#D70000	0.00092353	0.00012815	1.76001	37/82	GO_Biological_Process_2025	15.7737	TRUE
↑ Response to Insulin (GO:BP)	3.03455	4886	105	#D70000	0.00092353	0.00012815	1.76001	37/82	GO_Biological_Process_2025	15.7737	TRUE
↑ Calnexin/calreticulin Cycle (RCTM)	3.01264	4886	105	#D70000	0.000971317	0.000135154	2.40722	16/26	Reactome_2022	21.4462	TRUE
↑ Signaling By ALK (RCTM)	3.01264	4886	105	#D70000	0.000971317	0.000135154	2.40722	16/26	Reactome_2022	21.4462	TRUE
↑ Protein Exit From Endoplasmic Reticulum (GO:BP)	3.01264	4886	105	#D70000	0.000971317	0.000135154	2.40722	16/26	GO_Biological_Process_2025	21.4462	TRUE
↑ MAPK1 (ERK2) Activation (RCTM)	3.00002	4886	105	#D70000	0.000999952	0.000140454	3.4563	8/9	Reactome_2022	30.6596	TRUE
↑ Endothelial Tube Morphogenesis (GO:BP)	3.00002	4886	105	#D70000	0.000999952	0.000140454	3.4563	8/9	GO_Biological_Process_2025	30.6596	TRUE
↑ Golgi Ribbon Formation (GO:BP)	3.00002	4886	105	#D70000	0.000999952	0.000140454	3.4563	8/9	GO_Biological_Process_2025	30.6596	TRUE
↑ Negative Regulation of PERK-mediated Unfolded Protein Response (GO:BP)	3.00002	4886	105	#D70000	0.000999952	0.000140454	3.4563	8/9	GO_Biological_Process_2025	30.6596	TRUE
↑ T-helper 17 Cell Lineage Commitment (GO:BP)	3.00002	4886	105	#D70000	0.000999952	0.000140454	3.4563	8/9	GO_Biological_Process_2025	30.6596	TRUE
↑ Paradoxical Activation Of RAF Signaling By Kinase Inactive BRAF (RCTM)	3.00002	4886	105	#D70000	0.000999952	0.000140079	2.09714	22/41	Reactome_2022	18.6085	TRUE
↑ Bladder cancer (KEGG)	3.00002	4886	105	#D70000	0.000999952	0.000140079	2.09714	22/41	KEGG_2021_Human	18.6085	TRUE
↑ Positive Regulation of Immune System Process (GO:BP)	3.00002	4886	105	#D70000	0.000999952	0.000140079	2.09714	22/41	GO_Biological_Process_2025	18.6085	TRUE
↑ Regulation of Mitotic Spindle Organization (GO:BP)	3.00002	4886	105	#D70000	0.000999952	0.000140079	2.09714	22/41	GO_Biological_Process_2025	18.6085	TRUE
↑ Signaling By ERBB4 (RCTM)	3.00002	4886	105	#D70000	0.000999952	0.000140546	1.91804	28/57	Reactome_2022	17.013	TRUE
↑ Negative Regulation of Innate Immune Response (GO:BP)	3.00002	4886	105	#D70000	0.000999952	0.000140546	1.91804	28/57	GO_Biological_Process_2025	17.013	TRUE
↑ Negative Regulation of Cell Motility (GO:BP)	2.99495	4886	105	#D70000	0.00101169	0.000142325	1.56981	56/139	GO_Biological_Process_2025	13.9044	TRUE
↑ MET Activates PTK2 Signaling (RCTM)	2.98882	4886	105	#D70000	0.00102607	0.000144611	2.76047	12/17	Reactome_2022	24.4066	TRUE
↑ Negative Regulation of Inflammatory Response to Antigenic Stimulus (GO:BP)	2.98882	4886	105	#D70000	0.00102607	0.000144611	2.76047	12/17	GO_Biological_Process_2025	24.4066	TRUE
Heart-smooth Muscle Cell (TS)	2.97854	4886	105	#D70000	0.00105065	0.000148614	1.67648	43/100	Tabula_Sapiens	14.7767	TRUE
Lung-endothelial Cell Of Artery (TS)	2.97854	4886	105	#D70000	0.00105065	0.000148614	1.67648	43/100	Tabula_Sapiens	14.7767	TRUE
Lung-pulmonary Ionocyte (TS)	2.97854	4886	105	#D70000	0.00105065	0.000148614	1.67648	43/100	Tabula_Sapiens	14.7767	TRUE
Vasculature-smooth Muscle Cell (TS)	2.97854	4886	105	#D70000	0.00105065	0.000148614	1.67648	43/100	Tabula_Sapiens	14.7767	TRUE
↑ Intracellular pH Reduction (GO:BP)	2.97839	4886	105	#D70000	0.00105101	0.000149068	2.27097	18/31	GO_Biological_Process_2025	20.0097	TRUE
↑ SMAD2/SMAD3:SMAD4 Heterotrimer Regulates Transcription (RCTM)	2.97839	4886	105	#D70000	0.00105101	0.000149041	2.17211	20/36	Reactome_2022	19.1391	TRUE
↑ Peptidyl-Threonine Phosphorylation (GO:BP)	2.97839	4886	105	#D70000	0.00105101	0.000149041	2.17211	20/36	GO_Biological_Process_2025	19.1391	TRUE
↑ DNA Replication Pre-Initiation (RCTM)	2.97803	4886	105	#D70000	0.00105189	0.000149328	1.59562	52/127	Reactome_2022	14.0564	TRUE
↑ Regulation of JNK Cascade (GO:BP)	2.96927	4886	105	#D70000	0.00107333	0.000152508	1.62685	48/115	GO_Biological_Process_2025	14.2973	TRUE
↑ Myeloid Leukocyte Differentiation (GO:BP)	2.96616	4886	105	#D70000	0.00108103	0.00015388	1.79269	34/74	GO_Biological_Process_2025	15.7386	TRUE
↑ Response to Lipopolysaccharide (GO:BP)	2.96616	4886	105	#D70000	0.00108103	0.000153825	1.52443	63/161	GO_Biological_Process_2025	13.384	TRUE
↑ Leishmania Infection (RCTM)	2.96488	4886	105	#D70000	0.00108424	0.000154475	1.4193	90/247	Reactome_2022	12.455	TRUE
↑ Response Of EIF2AK1 (HRI) To Heme Deficiency (RCTM)	2.94294	4886	105	#D70000	0.0011404	0.000163061	2.867	11/15	Reactome_2022	25.0042	TRUE
↑ Signaling By ERBB2 ECD Mutants (RCTM)	2.94294	4886	105	#D70000	0.0011404	0.000163061	2.867	11/15	Reactome_2022	25.0042	TRUE
↑ Signaling By FLT3 ITD And TKD Mutants (RCTM)	2.94294	4886	105	#D70000	0.0011404	0.000163061	2.867	11/15	Reactome_2022	25.0042	TRUE
↑ Negative Regulation of mRNA Splicing, via Spliceosome (GO:BP)	2.94294	4886	105	#D70000	0.0011404	0.000163061	2.867	11/15	GO_Biological_Process_2025	25.0042	TRUE
↑ CLEC7A (Dectin-1) Induces NFAT Activation (RCTM)	2.92575	4886	105	#D70000	0.00118644	0.000169947	3.19147	9/11	Reactome_2022	27.702	TRUE
↑ MET Activates RAP1 And RAC1 (RCTM)	2.92575	4886	105	#D70000	0.00118644	0.000169947	3.19147	9/11	Reactome_2022	27.702	TRUE
↑ Aggrephagy (RCTM)	2.9235	4886	105	#D70000	0.00119261	0.000171594	2.44566	15/24	Reactome_2022	21.2048	TRUE
↑ Defective Intrinsic Pathway For Apoptosis (RCTM)	2.9235	4886	105	#D70000	0.00119261	0.000171594	2.44566	15/24	Reactome_2022	21.2048	TRUE
↑ MicroRNA (miRNA) Biogenesis (RCTM)	2.9235	4886	105	#D70000	0.00119261	0.000171594	2.44566	15/24	Reactome_2022	21.2048	TRUE
↑ Negative Regulation of Protein Localization to Cell Periphery (GO:BP)	2.9235	4886	105	#D70000	0.00119261	0.000171594	2.44566	15/24	GO_Biological_Process_2025	21.2048	TRUE
↑ Cellular Component Assembly (GO:BP)	2.9235	4886	105	#D70000	0.00119261	0.000171501	1.39216	99/277	GO_Biological_Process_2025	12.0713	TRUE
↑ Erythropoietin Activates RAS (RCTM)	2.9199	4886	105	#D70000	0.00120254	0.0001741	3.00517	10/13	Reactome_2022	26.0124	TRUE
↑ TNFR1-induced Proapoptotic Signaling (RCTM)	2.9199	4886	105	#D70000	0.00120254	0.0001741	3.00517	10/13	Reactome_2022	26.0124	TRUE
↑ Cellular Response to Arsenic-Containing Substance (GO:BP)	2.9199	4886	105	#D70000	0.00120254	0.0001741	3.00517	10/13	GO_Biological_Process_2025	26.0124	TRUE
↑ Microvillus Organization (GO:BP)	2.9199	4886	105	#D70000	0.00120254	0.0001741	3.00517	10/13	GO_Biological_Process_2025	26.0124	TRUE
↑ Negative Regulation of Stem Cell Differentiation (GO:BP)	2.9199	4886	105	#D70000	0.00120254	0.0001741	3.00517	10/13	GO_Biological_Process_2025	26.0124	TRUE
↑ Positive Regulation by Symbiont of Entry Into Host (GO:BP)	2.9199	4886	105	#D70000	0.00120254	0.0001741	3.00517	10/13	GO_Biological_Process_2025	26.0124	TRUE
↑ Positive Regulation of Viral Entry Into Host Cell (GO:BP)	2.9199	4886	105	#D70000	0.00120254	0.0001741	3.00517	10/13	GO_Biological_Process_2025	26.0124	TRUE
↑ Nuclear-Transcribed mRNA Catabolic Process (GO:BP)	2.89711	4886	105	#D70000	0.00126734	0.000183644	1.70896	39/89	GO_Biological_Process_2025	14.7013	TRUE
↑ Transcriptional Regulation By VENTX (RCTM)	2.89354	4886	105	#D70000	0.0012778	0.000185487	2.10516	21/39	Reactome_2022	18.0886	TRUE
↑ Various types of N-glycan biosynthesis (KEGG)	2.89354	4886	105	#D70000	0.0012778	0.000185487	2.10516	21/39	KEGG_2021_Human	18.0886	TRUE
↑ Regulation Of Cholesterol Biosynthesis By SREBP (SREBF) (RCTM)	2.89201	4886	105	#D70000	0.00128231	0.00018647	1.91722	27/55	Reactome_2022	16.4636	TRUE
↑ Interferon-Mediated Signaling Pathway (GO:BP)	2.89201	4886	105	#D70000	0.00128231	0.00018647	1.91722	27/55	GO_Biological_Process_2025	16.4636	TRUE
↑ Ras signaling pathway (KEGG)	2.88992	4886	105	#D70000	0.00128848	0.000187698	1.42701	85/232	KEGG_2021_Human	12.2447	TRUE
↑ Thermogenesis (KEGG)	2.88992	4886	105	#D70000	0.00128848	0.000187698	1.42701	85/232	KEGG_2021_Human	12.2447	TRUE
↑ Adipocytokine signaling pathway (KEGG)	2.88032	4886	105	#D70000	0.00131727	0.00019206	1.80996	32/69	KEGG_2021_Human	15.4891	TRUE
↑ Choline metabolism in cancer (KEGG)	2.87905	4886	105	#D70000	0.00132114	0.000192793	1.671	42/98	KEGG_2021_Human	14.2936	TRUE
↑ Budding And Maturation Of HIV Virion (RCTM)	2.87847	4886	105	#D70000	0.0013229	0.000194065	2.2936	17/29	Reactome_2022	19.6041	TRUE
↑ Negative Regulation of Protein Localization to Membrane (GO:BP)	2.87847	4886	105	#D70000	0.0013229	0.000194065	2.2936	17/29	GO_Biological_Process_2025	19.6041	TRUE
↑ Regulation of Androgen Receptor Signaling Pathway (GO:BP)	2.87847	4886	105	#D70000	0.0013229	0.000194065	2.2936	17/29	GO_Biological_Process_2025	19.6041	TRUE
↑ Response to Interferon-Beta (GO:BP)	2.87847	4886	105	#D70000	0.0013229	0.000194065	2.2936	17/29	GO_Biological_Process_2025	19.6041	TRUE
↑ mRNA Splice Site Recognition (GO:BP)	2.87847	4886	105	#D70000	0.0013229	0.000194065	2.2936	17/29	GO_Biological_Process_2025	19.6041	TRUE
↑ Regulation of Cellular Component Organization (GO:BP)	2.87847	4886	105	#D70000	0.0013229	0.000193665	1.51907	62/159	GO_Biological_Process_2025	12.9871	TRUE
↑ Viral Messenger RNA Synthesis (RCTM)	2.8767	4886	105	#D70000	0.00132832	0.000195031	1.99531	24/47	Reactome_2022	17.0446	TRUE
↑ Lysosome Vesicle Biogenesis (RCTM)	2.87444	4886	105	#D70000	0.00133524	0.000196301	2.18569	19/34	Reactome_2022	18.6567	TRUE
↑ Cell-Matrix Adhesion (GO:BP)	2.87444	4886	105	#D70000	0.00133524	0.00019639	1.63944	45/107	GO_Biological_Process_2025	13.9933	TRUE
↑ Nuclear Envelope (NE) Reassembly (RCTM)	2.84158	4886	105	#D70000	0.0014402	0.000212011	1.76884	34/75	Reactome_2022	14.9624	TRUE
↑ Positive Regulation of Metabolic Process (GO:BP)	2.84057	4886	105	#D70000	0.00144354	0.000212687	1.5372	58/147	GO_Biological_Process_2025	12.998	TRUE
↑ Nephrin Family Interactions (RCTM)	2.83466	4886	105	#D70000	0.00146331	0.000216163	2.49096	14/22	Reactome_2022	21.0224	TRUE
↑ ERK1 and ERK2 Cascade (GO:BP)	2.83466	4886	105	#D70000	0.00146331	0.000216163	2.49096	14/22	GO_Biological_Process_2025	21.0224	TRUE
↑ protein-DNA Complex Disassembly (GO:BP)	2.83466	4886	105	#D70000	0.00146331	0.000216163	2.49096	14/22	GO_Biological_Process_2025	21.0224	TRUE
↑ Positive Regulation of Blood Vessel Endothelial Cell Migration (GO:BP)	2.8242	4886	105	#D70000	0.00149901	0.000221819	1.95348	25/50	GO_Biological_Process_2025	16.4359	TRUE
↑ Regulation of Tumor Necrosis Factor-Mediated Signaling Pathway (GO:BP)	2.8242	4886	105	#D70000	0.00149901	0.000221819	1.95348	25/50	GO_Biological_Process_2025	16.4359	TRUE
↑ Response to Hydrogen Peroxide (GO:BP)	2.82319	4886	105	#D70000	0.00150249	0.000222527	2.04767	22/42	GO_Biological_Process_2025	17.2218	TRUE
↑ Hippo signaling pathway (KEGG)	2.8076	4886	105	#D70000	0.0015574	0.000230858	1.5056	63/163	KEGG_2021_Human	12.6075	TRUE
↑ Chaperonin-mediated Protein Folding (RCTM)	2.78468	4886	105	#D70000	0.00164181	0.000243842	1.68997	39/90	Reactome_2022	14.0588	TRUE
↑ Regulation Of IGF Transport And Uptake By IGFBPs (RCTM)	2.78468	4886	105	#D70000	0.00164181	0.000244002	1.58419	50/123	Reactome_2022	13.1778	TRUE
↑ Protein-Containing Complex Organization (GO:BP)	2.78468	4886	105	#D70000	0.00164181	0.000244002	1.58419	50/123	GO_Biological_Process_2025	13.1778	TRUE
↑ DNA Damage Recognition In GG-NER (RCTM)	2.78206	4886	105	#D70000	0.00165172	0.000245686	2.11406	20/37	Reactome_2022	17.5709	TRUE
↑ Cell-Cell Communication (RCTM)	2.78065	4886	105	#D70000	0.00165711	0.0002467	1.59139	49/120	Reactome_2022	13.2202	TRUE
↑ Protein Folding (RCTM)	2.77529	4886	105	#D70000	0.00167768	0.000249977	1.66532	41/96	Reactome_2022	13.8124	TRUE
↑ BMAL1:CLOCK,NPAS2 Activates Circadian Gene Expression (RCTM)	2.77396	4886	105	#D70000	0.00168282	0.000252035	2.31955	16/27	Reactome_2022	19.2197	TRUE
↑ Integrin Signaling (RCTM)	2.77396	4886	105	#D70000	0.00168282	0.000252035	2.31955	16/27	Reactome_2022	19.2197	TRUE
↑ Interleukin Receptor SHC Signaling (RCTM)	2.77396	4886	105	#D70000	0.00168282	0.000252035	2.31955	16/27	Reactome_2022	19.2197	TRUE
↑ Negative Regulation of Protein Localization to Plasma Membrane (GO:BP)	2.77396	4886	105	#D70000	0.00168282	0.000252035	2.31955	16/27	GO_Biological_Process_2025	19.2197	TRUE
↑ Plasma Membrane Invagination (GO:BP)	2.77396	4886	105	#D70000	0.00168282	0.000252035	2.31955	16/27	GO_Biological_Process_2025	19.2197	TRUE
↑ Wound Healing, Spreading of Cells (GO:BP)	2.77396	4886	105	#D70000	0.00168282	0.000252035	2.31955	16/27	GO_Biological_Process_2025	19.2197	TRUE
↑ Long-term potentiation (KEGG)	2.77326	4886	105	#D70000	0.00168555	0.000253307	1.80605	31/67	KEGG_2021_Human	14.9557	TRUE
↑ Positive Regulation of Protein-Containing Complex Assembly (GO:BP)	2.77326	4886	105	#D70000	0.00168555	0.000253305	1.63362	44/105	GO_Biological_Process_2025	13.5279	TRUE
↑ Insulin resistance (KEGG)	2.77326	4886	105	#D70000	0.00168555	0.000253062	1.62424	45/108	KEGG_2021_Human	13.4517	TRUE
↑ Cellular Response to Insulin Stimulus (GO:BP)	2.77326	4886	105	#D70000	0.00168555	0.000253062	1.62424	45/108	GO_Biological_Process_2025	13.4517	TRUE
↑ Prolactin signaling pathway (KEGG)	2.75134	4886	105	#D70000	0.0017728	0.000266647	1.78418	32/70	KEGG_2021_Human	14.6831	TRUE
↑ CD209 (DC-SIGN) Signaling (RCTM)	2.74931	4886	105	#D70000	0.00178112	0.000269494	2.54515	13/20	Reactome_2022	20.9185	TRUE
↑ Chaperone Mediated Autophagy (RCTM)	2.74931	4886	105	#D70000	0.00178112	0.000269494	2.54515	13/20	Reactome_2022	20.9185	TRUE
↑ Sema4D Induced Cell Migration And Growth-Cone Collapse (RCTM)	2.74931	4886	105	#D70000	0.00178112	0.000269494	2.54515	13/20	Reactome_2022	20.9185	TRUE
↑ Signal Transduction By L1 (RCTM)	2.74931	4886	105	#D70000	0.00178112	0.000269494	2.54515	13/20	Reactome_2022	20.9185	TRUE
↑ Signaling By Hippo (RCTM)	2.74931	4886	105	#D70000	0.00178112	0.000269494	2.54515	13/20	Reactome_2022	20.9185	TRUE
↑ Negative Regulation of RNA Splicing (GO:BP)	2.74931	4886	105	#D70000	0.00178112	0.000269494	2.54515	13/20	GO_Biological_Process_2025	20.9185	TRUE
↑ Nucleosome Disassembly (GO:BP)	2.74931	4886	105	#D70000	0.00178112	0.000269494	2.54515	13/20	GO_Biological_Process_2025	20.9185	TRUE
↑ Positive Regulation of Leukocyte Chemotaxis (GO:BP)	2.74631	4886	105	#D70000	0.00179347	0.000271821	1.88317	27/56	GO_Biological_Process_2025	15.4615	TRUE
↑ Response to Peptide Hormone (GO:BP)	2.74631	4886	105	#D70000	0.00179347	0.000271821	1.88317	27/56	GO_Biological_Process_2025	15.4615	TRUE
↑ SUMOylation Of DNA Damage Response And Repair Proteins (RCTM)	2.72042	4886	105	#D70000	0.00190361	0.000289002	1.74561	34/76	Reactome_2022	14.2251	TRUE
↑ Lymphocyte Differentiation (GO:BP)	2.72042	4886	105	#D70000	0.00190361	0.000289002	1.74561	34/76	GO_Biological_Process_2025	14.2251	TRUE
↑ Negative Regulation of Cell-Cell Adhesion (GO:BP)	2.71131	4886	105	#D70000	0.00194395	0.000295624	2.05306	21/40	GO_Biological_Process_2025	16.684	TRUE
↑ Positive Regulation of Stem Cell Population Maintenance (GO:BP)	2.71131	4886	105	#D70000	0.00194395	0.000295624	2.05306	21/40	GO_Biological_Process_2025	16.684	TRUE
↑ CLEC7A/inflammasome Pathway (RCTM)	2.70403	4886	105	#D70000	0.00197684	0.000302397	3.86183	6/6	Reactome_2022	31.2954	TRUE
↑ Uptake And Function Of Diphtheria Toxin (RCTM)	2.70403	4886	105	#D70000	0.00197684	0.000302397	3.86183	6/6	Reactome_2022	31.2954	TRUE
↑ Establishment of Mitotic Sister Chromatid Cohesion (GO:BP)	2.70403	4886	105	#D70000	0.00197684	0.000302397	3.86183	6/6	GO_Biological_Process_2025	31.2954	TRUE
↑ Interleukin-27-Mediated Signaling Pathway (GO:BP)	2.70403	4886	105	#D70000	0.00197684	0.000302397	3.86183	6/6	GO_Biological_Process_2025	31.2954	TRUE
↑ Membrane Invagination (GO:BP)	2.70403	4886	105	#D70000	0.00197684	0.000302397	3.86183	6/6	GO_Biological_Process_2025	31.2954	TRUE
↑ Morphogenesis of an Endothelium (GO:BP)	2.70403	4886	105	#D70000	0.00197684	0.000302397	3.86183	6/6	GO_Biological_Process_2025	31.2954	TRUE
↑ Positive Regulation of miRNA-mediated Gene Silencing (GO:BP)	2.70403	4886	105	#D70000	0.00197684	0.000302397	3.86183	6/6	GO_Biological_Process_2025	31.2954	TRUE
↑ Negative Regulation of Inflammatory Response (GO:BP)	2.69152	4886	105	#D70000	0.00203461	0.000311494	1.5782	49/121	GO_Biological_Process_2025	12.7426	TRUE
↑ TP53 Regulates Transcription Of DNA Repair Genes (RCTM)	2.68667	4886	105	#D70000	0.00205747	0.000315258	1.82639	29/62	Reactome_2022	14.7245	TRUE
↑ Protein Processing (GO:BP)	2.68212	4886	105	#D70000	0.0020791	0.000318838	1.59294	47/115	GO_Biological_Process_2025	12.8245	TRUE
↑ Regulation of Double-Strand Break Repair (GO:BP)	2.67938	4886	105	#D70000	0.00209227	0.000321125	1.6714	39/91	GO_Biological_Process_2025	13.4442	TRUE
↑ Signaling By ERBB2 In Cancer (RCTM)	2.67679	4886	105	#D70000	0.00210479	0.000326306	2.34961	15/25	Reactome_2022	18.8619	TRUE
↑ Late Endosome to Vacuole Transport via Multivesicular Body Sorting Pathway (GO:BP)	2.67679	4886	105	#D70000	0.00210479	0.000326306	2.34961	15/25	GO_Biological_Process_2025	18.8619	TRUE
↑ Regulation of B Cell Activation (GO:BP)	2.67679	4886	105	#D70000	0.00210479	0.000326306	2.34961	15/25	GO_Biological_Process_2025	18.8619	TRUE
↑ Regulation of Cell Junction Assembly (GO:BP)	2.67679	4886	105	#D70000	0.00210479	0.000326306	2.34961	15/25	GO_Biological_Process_2025	18.8619	TRUE
↑ Regulation of Protein Export From Nucleus (GO:BP)	2.67679	4886	105	#D70000	0.00210479	0.000326306	2.34961	15/25	GO_Biological_Process_2025	18.8619	TRUE
↑ Regulation of Toll-Like Receptor Signaling Pathway (GO:BP)	2.67679	4886	105	#D70000	0.00210479	0.000326306	2.34961	15/25	GO_Biological_Process_2025	18.8619	TRUE
↑ Plasma Lipoprotein Clearance (RCTM)	2.67679	4886	105	#D70000	0.00210479	0.000325516	2.12399	19/35	Reactome_2022	17.0559	TRUE
Prostate-smooth Muscle Cell (TS)	2.67679	4886	105	#D70000	0.00210479	0.000326549	1.63755	42/100	Tabula_Sapiens	13.1445	TRUE
Skin-langerhans Cell (TS)	2.67679	4886	105	#D70000	0.00210479	0.000326549	1.63755	42/100	Tabula_Sapiens	13.1445	TRUE
Spleen-nk Cell (TS)	2.67679	4886	105	#D70000	0.00210479	0.000326549	1.63755	42/100	Tabula_Sapiens	13.1445	TRUE
Thymus-endothelial Cell Of Artery (TS)	2.67679	4886	105	#D70000	0.00210479	0.000326549	1.63755	42/100	Tabula_Sapiens	13.1445	TRUE
Trachea-mucus Secreting Cell (TS)	2.67679	4886	105	#D70000	0.00210479	0.000326549	1.63755	42/100	Tabula_Sapiens	13.1445	TRUE
↑ Positive Regulation of Vasculature Development (GO:BP)	2.67679	4886	105	#D70000	0.00210479	0.000324006	1.60931	45/109	GO_Biological_Process_2025	12.9304	TRUE
↑ VEGFR2 Mediated Cell Proliferation (RCTM)	2.67235	4886	105	#D70000	0.00212641	0.000331266	2.61109	12/18	Reactome_2022	20.9216	TRUE
↑ Negative Regulation of Nucleocytoplasmic Transport (GO:BP)	2.67235	4886	105	#D70000	0.00212641	0.000331266	2.61109	12/18	GO_Biological_Process_2025	20.9216	TRUE
↑ Positive Regulation of Lymphocyte Migration (GO:BP)	2.67235	4886	105	#D70000	0.00212641	0.000331266	2.61109	12/18	GO_Biological_Process_2025	20.9216	TRUE
↑ Regulation of Inflammatory Response to Antigenic Stimulus (GO:BP)	2.67235	4886	105	#D70000	0.00212641	0.000331266	2.61109	12/18	GO_Biological_Process_2025	20.9216	TRUE
↑ Retrograde Protein Transport, ER to Cytosol (GO:BP)	2.67235	4886	105	#D70000	0.00212641	0.000331266	2.61109	12/18	GO_Biological_Process_2025	20.9216	TRUE
↑ Regulation of Phosphorylation (GO:BP)	2.66897	4886	105	#D70000	0.00214305	0.000334132	1.80191	30/65	GO_Biological_Process_2025	14.4224	TRUE
↑ Activation Of BH3-only Proteins (RCTM)	2.6628	4886	105	#D70000	0.00217369	0.000340021	2.21826	17/30	Reactome_2022	17.7162	TRUE
↑ Translation Of Structural Proteins (RCTM)	2.6628	4886	105	#D70000	0.00217369	0.000340021	2.21826	17/30	Reactome_2022	17.7162	TRUE
↑ Positive Regulation of Microtubule Polymerization (GO:BP)	2.6628	4886	105	#D70000	0.00217369	0.000340021	2.21826	17/30	GO_Biological_Process_2025	17.7162	TRUE
↑ Regulation of Chemotaxis (GO:BP)	2.6628	4886	105	#D70000	0.00217369	0.000340021	2.21826	17/30	GO_Biological_Process_2025	17.7162	TRUE
↑ Formation Of HIV-1 Elongation Complex Containing HIV-1 Tat (RCTM)	2.65746	4886	105	#D70000	0.0022006	0.000344794	2.00048	22/43	Reactome_2022	15.9489	TRUE
↑ Smooth Muscle Contraction (RCTM)	2.65746	4886	105	#D70000	0.0022006	0.000344794	2.00048	22/43	Reactome_2022	15.9489	TRUE
↑ Apelin signaling pathway (KEGG)	2.64504	4886	105	#D70000	0.00226443	0.000355085	1.53573	54/137	KEGG_2021_Human	12.1985	TRUE
↑ Positive Regulation of Protein Polymerization (GO:BP)	2.63268	4886	105	#D70000	0.0023298	0.000365933	1.75912	32/71	GO_Biological_Process_2025	13.92	TRUE
↑ Regulation of Actin Filament Polymerization (GO:BP)	2.63268	4886	105	#D70000	0.0023298	0.000365933	1.75912	32/71	GO_Biological_Process_2025	13.92	TRUE
↑ Supramolecular Fiber Organization (GO:BP)	2.62258	4886	105	#D70000	0.00238464	0.000374852	1.33267	116/339	GO_Biological_Process_2025	10.5134	TRUE
↑ Cellular Response to Interleukin-1 (GO:BP)	2.60647	4886	105	#D70000	0.00247476	0.000389968	1.85031	27/57	GO_Biological_Process_2025	14.5239	TRUE
↑ mRNA Stabilization (GO:BP)	2.60647	4886	105	#D70000	0.00247476	0.000389968	1.85031	27/57	GO_Biological_Process_2025	14.5239	TRUE
↑ Positive Regulation of Interleukin-6 Production (GO:BP)	2.60647	4886	105	#D70000	0.00247476	0.000389927	1.72299	34/77	GO_Biological_Process_2025	13.5247	TRUE
↑ Signaling By RAF1 Mutants (RCTM)	2.60348	4886	105	#D70000	0.00249184	0.000392979	2.05903	20/38	Reactome_2022	16.1464	TRUE
↑ MAP3K8 (TPL2)-dependent MAPK1/3 Activation (RCTM)	2.6009	4886	105	#D70000	0.00250668	0.00039917	2.69308	11/16	Reactome_2022	21.0764	TRUE
↑ Spry Regulation Of FGF Signaling (RCTM)	2.6009	4886	105	#D70000	0.00250668	0.00039917	2.69308	11/16	Reactome_2022	21.0764	TRUE
↑ Cellular Response to Laminar Fluid Shear Stress (GO:BP)	2.6009	4886	105	#D70000	0.00250668	0.00039917	2.69308	11/16	GO_Biological_Process_2025	21.0764	TRUE
↑ Endoplasmic Reticulum to Cytosol Transport (GO:BP)	2.6009	4886	105	#D70000	0.00250668	0.00039917	2.69308	11/16	GO_Biological_Process_2025	21.0764	TRUE
↑ Endosome to Lysosome Transport via Multivesicular Body Sorting Pathway (GO:BP)	2.6009	4886	105	#D70000	0.00250668	0.00039917	2.69308	11/16	GO_Biological_Process_2025	21.0764	TRUE
↑ Establishment of Protein Localization to Endoplasmic Reticulum (GO:BP)	2.6009	4886	105	#D70000	0.00250668	0.00039917	2.69308	11/16	GO_Biological_Process_2025	21.0764	TRUE
↑ Late Endosome to Lysosome Transport (GO:BP)	2.6009	4886	105	#D70000	0.00250668	0.00039917	2.69308	11/16	GO_Biological_Process_2025	21.0764	TRUE
↑ Negative Regulation of mRNA Processing (GO:BP)	2.6009	4886	105	#D70000	0.00250668	0.00039917	2.69308	11/16	GO_Biological_Process_2025	21.0764	TRUE
↑ Positive Regulation of ERAD Pathway (GO:BP)	2.6009	4886	105	#D70000	0.00250668	0.00039917	2.69308	11/16	GO_Biological_Process_2025	21.0764	TRUE
↑ Positive Regulation of Superoxide Anion Generation (GO:BP)	2.6009	4886	105	#D70000	0.00250668	0.00039917	2.69308	11/16	GO_Biological_Process_2025	21.0764	TRUE
↑ Regulation of Superoxide Anion Generation (GO:BP)	2.6009	4886	105	#D70000	0.00250668	0.00039917	2.69308	11/16	GO_Biological_Process_2025	21.0764	TRUE
↑ Positive Regulation of Multicellular Organismal Process (GO:BP)	2.6009	4886	105	#D70000	0.00250668	0.000396202	1.30166	136/407	GO_Biological_Process_2025	10.1967	TRUE
↑ Protein Complex Oligomerization (GO:BP)	2.59722	4886	105	#D70000	0.00252799	0.000402887	1.57917	47/116	GO_Biological_Process_2025	12.3441	TRUE
↑ Negative Regulation of Protein Kinase Activity (GO:BP)	2.58393	4886	105	#D70000	0.00260659	0.000416748	1.8226	28/60	GO_Biological_Process_2025	14.1854	TRUE
↑ Post-Transcriptional Regulation of Gene Expression (GO:BP)	2.58393	4886	105	#D70000	0.00260659	0.000416748	1.8226	28/60	GO_Biological_Process_2025	14.1854	TRUE
↑ Positive Regulation of Canonical Wnt Signaling Pathway (GO:BP)	2.58393	4886	105	#D70000	0.00260659	0.000416709	1.6653	38/89	GO_Biological_Process_2025	12.9613	TRUE
↑ Dephosphorylation (GO:BP)	2.58393	4886	105	#D70000	0.00260659	0.000415871	1.60304	44/107	GO_Biological_Process_2025	12.4799	TRUE
↑ Toll-like receptor signaling pathway (KEGG)	2.5823	4886	105	#D70000	0.0026164	0.000418651	1.61192	43/104	KEGG_2021_Human	12.5382	TRUE
↑ CD28 Dependent PI3K/Akt Signaling (RCTM)	2.58116	4886	105	#D70000	0.00262325	0.000420755	2.38482	14/23	Reactome_2022	18.5383	TRUE
↑ Negative Regulation of Oxidative Stress-Induced Intrinsic Apoptotic Signaling Pathway (GO:BP)	2.58116	4886	105	#D70000	0.00262325	0.000420755	2.38482	14/23	GO_Biological_Process_2025	18.5383	TRUE
↑ Nuclear Membrane Reassembly (GO:BP)	2.58116	4886	105	#D70000	0.00262325	0.000420755	2.38482	14/23	GO_Biological_Process_2025	18.5383	TRUE
↑ Positive Regulation of Supramolecular Fiber Organization (GO:BP)	2.5809	4886	105	#D70000	0.00262483	0.000421343	1.63131	41/98	GO_Biological_Process_2025	12.6786	TRUE
↑ Cellular Response to Starvation (GO:BP)	2.57507	4886	105	#D70000	0.00266029	0.000427376	1.51969	55/141	GO_Biological_Process_2025	11.7895	TRUE
↑ Formation Of Early Elongation Complex (RCTM)	2.57272	4886	105	#D70000	0.00267472	0.000431406	2.13513	18/33	Reactome_2022	16.544	TRUE
↑ Oncogene Induced Senescence (RCTM)	2.57272	4886	105	#D70000	0.00267472	0.000431406	2.13513	18/33	Reactome_2022	16.544	TRUE
↑ Positive Regulation of Interleukin-12 Production (GO:BP)	2.57272	4886	105	#D70000	0.00267472	0.000431406	2.13513	18/33	GO_Biological_Process_2025	16.544	TRUE
↑ Regulation of Amyloid-Beta Formation (GO:BP)	2.57272	4886	105	#D70000	0.00267472	0.000431406	2.13513	18/33	GO_Biological_Process_2025	16.544	TRUE
↑ Regulation of Cell Adhesion Mediated by Integrin (GO:BP)	2.57272	4886	105	#D70000	0.00267472	0.000431406	2.13513	18/33	GO_Biological_Process_2025	16.544	TRUE
↑ Signaling By NOTCH3 (RCTM)	2.56857	4886	105	#D70000	0.00270038	0.000436928	1.91446	24/49	Reactome_2022	14.8098	TRUE
↑ Positive Regulation of Epithelial to Mesenchymal Transition (GO:BP)	2.56857	4886	105	#D70000	0.00270038	0.000436928	1.91446	24/49	GO_Biological_Process_2025	14.8098	TRUE
↑ Positive Regulation of Intracellular Transport (GO:BP)	2.56857	4886	105	#D70000	0.00270038	0.000436928	1.91446	24/49	GO_Biological_Process_2025	14.8098	TRUE
↑ Regulation of Stem Cell Differentiation (GO:BP)	2.56857	4886	105	#D70000	0.00270038	0.000436928	1.91446	24/49	GO_Biological_Process_2025	14.8098	TRUE
↑ Prefoldin Mediated Transfer Of Substrate To CCT/TriC (RCTM)	2.56005	4886	105	#D70000	0.0027539	0.000446998	2.23803	16/28	Reactome_2022	17.2618	TRUE
↑ Nuclear Membrane Organization (GO:BP)	2.56005	4886	105	#D70000	0.0027539	0.000446998	2.23803	16/28	GO_Biological_Process_2025	17.2618	TRUE
↑ Regulation of Mitophagy (GO:BP)	2.56005	4886	105	#D70000	0.0027539	0.000446998	2.23803	16/28	GO_Biological_Process_2025	17.2618	TRUE
↑ Toll-Like Receptor 4 Signaling Pathway (GO:BP)	2.56005	4886	105	#D70000	0.0027539	0.000446998	2.23803	16/28	GO_Biological_Process_2025	17.2618	TRUE
↑ Positive Regulation of Myoblast Differentiation (GO:BP)	2.54894	4886	105	#D70000	0.00282528	0.000458945	2.00347	21/41	GO_Biological_Process_2025	15.3998	TRUE
↑ Prolonged ERK Activation Events (RCTM)	2.54296	4886	105	#D70000	0.00286445	0.000467142	2.79775	10/14	Reactome_2022	21.4556	TRUE
↑ Role Of LAT2/NTAL/LAB On Calcium Mobilization (RCTM)	2.54296	4886	105	#D70000	0.00286445	0.000467142	2.79775	10/14	Reactome_2022	21.4556	TRUE
↑ Negative Regulation of Transcription Elongation by RNA Polymerase II (GO:BP)	2.54296	4886	105	#D70000	0.00286445	0.000467142	2.79775	10/14	GO_Biological_Process_2025	21.4556	TRUE
↑ Regulation of Nuclear-Transcribed mRNA poly(A) Tail Shortening (GO:BP)	2.54296	4886	105	#D70000	0.00286445	0.000467142	2.79775	10/14	GO_Biological_Process_2025	21.4556	TRUE
Goblet (AzCT)	2.54296	4886	105	#D70000	0.00286445	0.000467142	2.79775	10/14	Azimuth_Cell_Types_2021	21.4556	TRUE
↑ Cross-presentation Of Particulate Exogenous Antigens (Phagosomes) (RCTM)	2.53085	4886	105	#D70000	0.00294541	0.000484492	3.40788	7/8	Reactome_2022	26.0103	TRUE
↑ Nef And Signal Transduction (RCTM)	2.53085	4886	105	#D70000	0.00294541	0.000484492	3.40788	7/8	Reactome_2022	26.0103	TRUE
↑ Sema4D Mediated Inhibition Of Cell Attachment And Migration (RCTM)	2.53085	4886	105	#D70000	0.00294541	0.000484492	3.40788	7/8	Reactome_2022	26.0103	TRUE
↑ Peptidyl-Serine Autophosphorylation (GO:BP)	2.53085	4886	105	#D70000	0.00294541	0.000484492	3.40788	7/8	GO_Biological_Process_2025	26.0103	TRUE
↑ Positive Regulation by Host of Viral Genome Replication (GO:BP)	2.53085	4886	105	#D70000	0.00294541	0.000484492	3.40788	7/8	GO_Biological_Process_2025	26.0103	TRUE
↑ Positive Regulation of Adaptive Immune Response (GO:BP)	2.53085	4886	105	#D70000	0.00294541	0.000484492	3.40788	7/8	GO_Biological_Process_2025	26.0103	TRUE
↑ Regulation of Endothelial Cell Development (GO:BP)	2.53085	4886	105	#D70000	0.00294541	0.000484492	3.40788	7/8	GO_Biological_Process_2025	26.0103	TRUE
↑ Regulation of Myeloid Leukocyte Differentiation (GO:BP)	2.53085	4886	105	#D70000	0.00294541	0.000484492	3.40788	7/8	GO_Biological_Process_2025	26.0103	TRUE
↑ Regulation of Tumor Necrosis Factor Superfamily Cytokine Production (GO:BP)	2.53085	4886	105	#D70000	0.00294541	0.000484492	3.40788	7/8	GO_Biological_Process_2025	26.0103	TRUE
↑ Regulation of miRNA Metabolic Process (GO:BP)	2.53085	4886	105	#D70000	0.00294541	0.000484492	3.40788	7/8	GO_Biological_Process_2025	26.0103	TRUE
CD8+ Effector Memory T 1 (AzCT)	2.53085	4886	105	#D70000	0.00294541	0.000484492	3.40788	7/8	Azimuth_Cell_Types_2021	26.0103	TRUE
↑ Cell adhesion molecules (KEGG)	2.52152	4886	105	#D70000	0.00300938	0.000495399	1.5003	57/148	KEGG_2021_Human	11.4175	TRUE
↑ AMPK signaling pathway (KEGG)	2.51987	4886	105	#D70000	0.00302085	0.000497675	1.55888	48/120	KEGG_2021_Human	11.8561	TRUE
↑ Plasma Membrane Organization (GO:BP)	2.50959	4886	105	#D70000	0.00309323	0.000509995	1.71717	33/75	GO_Biological_Process_2025	13.0181	TRUE
↑ Cell Surface Receptor Signaling Pathway via STAT (GO:BP)	2.50428	4886	105	#D70000	0.00313129	0.00051667	1.84707	26/55	GO_Biological_Process_2025	13.9788	TRUE
↑ Erythropoietin Activates Phosphoinositide-3-kinase (PI3K) (RCTM)	2.50255	4886	105	#D70000	0.00314376	0.000522435	2.93598	9/12	Reactome_2022	22.1872	TRUE
↑ Interleukin-35 Signaling (RCTM)	2.50255	4886	105	#D70000	0.00314376	0.000522435	2.93598	9/12	Reactome_2022	22.1872	TRUE
↑ PECAM1 Interactions (RCTM)	2.50255	4886	105	#D70000	0.00314376	0.000522435	2.93598	9/12	Reactome_2022	22.1872	TRUE
↑ Astrocyte Activation (GO:BP)	2.50255	4886	105	#D70000	0.00314376	0.000522435	2.93598	9/12	GO_Biological_Process_2025	22.1872	TRUE
↑ T-helper Cell Lineage Commitment (GO:BP)	2.50255	4886	105	#D70000	0.00314376	0.000522435	2.93598	9/12	GO_Biological_Process_2025	22.1872	TRUE
↑ Signaling By FGFR1 In Disease (RCTM)	2.50255	4886	105	#D70000	0.00314376	0.000522753	2.06567	19/36	Reactome_2022	15.6091	TRUE
↑ Regulation of Type I Interferon-Mediated Signaling Pathway (GO:BP)	2.50255	4886	105	#D70000	0.00314376	0.000522753	2.06567	19/36	GO_Biological_Process_2025	15.6091	TRUE
↑ Vasopressin-regulated water reabsorption (KEGG)	2.50255	4886	105	#D70000	0.00314376	0.000521985	1.9554	22/44	KEGG_2021_Human	14.7787	TRUE
↑ Substantia Nigra Development (GO:BP)	2.50255	4886	105	#D70000	0.00314376	0.000521985	1.9554	22/44	GO_Biological_Process_2025	14.7787	TRUE
↑ Positive Regulation of Developmental Process (GO:BP)	2.50255	4886	105	#D70000	0.00314376	0.000520439	1.38262	87/245	GO_Biological_Process_2025	10.4537	TRUE
↑ Constitutive Signaling By Overexpressed ERBB2 (RCTM)	2.49831	4886	105	#D70000	0.00317459	0.000541289	3.12694	8/10	Reactome_2022	23.5195	TRUE
↑ Folding Of Actin By CCT/TriC (RCTM)	2.49831	4886	105	#D70000	0.00317459	0.000541289	3.12694	8/10	Reactome_2022	23.5195	TRUE
↑ Interleukin-21 Signaling (RCTM)	2.49831	4886	105	#D70000	0.00317459	0.000541289	3.12694	8/10	Reactome_2022	23.5195	TRUE
↑ RUNX3 Regulates p14-ARF (RCTM)	2.49831	4886	105	#D70000	0.00317459	0.000541289	3.12694	8/10	Reactome_2022	23.5195	TRUE
↑ Regulation Of FOXO Transcriptional Activity By Acetylation (RCTM)	2.49831	4886	105	#D70000	0.00317459	0.000541289	3.12694	8/10	Reactome_2022	23.5195	TRUE
↑ STAT3 Nuclear Events Downstream Of ALK Signaling (RCTM)	2.49831	4886	105	#D70000	0.00317459	0.000541289	3.12694	8/10	Reactome_2022	23.5195	TRUE
↑ Cellular Response to Oxidised Low-Density Lipoprotein Particle Stimulus (GO:BP)	2.49831	4886	105	#D70000	0.00317459	0.000541289	3.12694	8/10	GO_Biological_Process_2025	23.5195	TRUE
↑ Negative Regulation by Host of Viral Genome Replication (GO:BP)	2.49831	4886	105	#D70000	0.00317459	0.000541289	3.12694	8/10	GO_Biological_Process_2025	23.5195	TRUE
↑ Regulation of Mononuclear Cell Migration (GO:BP)	2.49831	4886	105	#D70000	0.00317459	0.000541289	3.12694	8/10	GO_Biological_Process_2025	23.5195	TRUE
↑ Regulation of Phagocytosis, Engulfment (GO:BP)	2.49831	4886	105	#D70000	0.00317459	0.000541289	3.12694	8/10	GO_Biological_Process_2025	23.5195	TRUE
↑ Response to Sterol (GO:BP)	2.49831	4886	105	#D70000	0.00317459	0.000541289	3.12694	8/10	GO_Biological_Process_2025	23.5195	TRUE
↑ T-helper 17 Cell Differentiation (GO:BP)	2.49831	4886	105	#D70000	0.00317459	0.000541289	3.12694	8/10	GO_Biological_Process_2025	23.5195	TRUE
CD4+ Central Memory T 3 (AzCT)	2.49831	4886	105	#D70000	0.00317459	0.000541289	3.12694	8/10	Azimuth_Cell_Types_2021	23.5195	TRUE
CD4+ Effector Memory T 2 (AzCT)	2.49831	4886	105	#D70000	0.00317459	0.000541289	3.12694	8/10	Azimuth_Cell_Types_2021	23.5195	TRUE
CD56-dim Natural Killer 1 (AzCT)	2.49831	4886	105	#D70000	0.00317459	0.000541289	3.12694	8/10	Azimuth_Cell_Types_2021	23.5195	TRUE
CD56-dim Natural Killer 2 (AzCT)	2.49831	4886	105	#D70000	0.00317459	0.000541289	3.12694	8/10	Azimuth_Cell_Types_2021	23.5195	TRUE
CD8+ T Cell (AzCT)	2.49831	4886	105	#D70000	0.00317459	0.000541289	3.12694	8/10	Azimuth_Cell_Types_2021	23.5195	TRUE
EREG+ Dendritic (AzCT)	2.49831	4886	105	#D70000	0.00317459	0.000541289	3.12694	8/10	Azimuth_Cell_Types_2021	23.5195	TRUE
Intermediate Monocyte (AzCT)	2.49831	4886	105	#D70000	0.00317459	0.000541289	3.12694	8/10	Azimuth_Cell_Types_2021	23.5195	TRUE
Microglia / Perivascular Macrophage (AzCT)	2.49831	4886	105	#D70000	0.00317459	0.000541289	3.12694	8/10	Azimuth_Cell_Types_2021	23.5195	TRUE
Natural Killer Cell (AzCT)	2.49831	4886	105	#D70000	0.00317459	0.000541289	3.12694	8/10	Azimuth_Cell_Types_2021	23.5195	TRUE
TREM2+ Dendritic (AzCT)	2.49831	4886	105	#D70000	0.00317459	0.000541289	3.12694	8/10	Azimuth_Cell_Types_2021	23.5195	TRUE
↑ Citric Acid Cycle (TCA Cycle) (RCTM)	2.49831	4886	105	#D70000	0.00317459	0.000539627	2.42662	13/21	Reactome_2022	18.2594	TRUE
↑ Interleukin-37 Signaling (RCTM)	2.49831	4886	105	#D70000	0.00317459	0.000539627	2.42662	13/21	Reactome_2022	18.2594	TRUE
↑ COPII Vesicle Coating (GO:BP)	2.49831	4886	105	#D70000	0.00317459	0.000539627	2.42662	13/21	GO_Biological_Process_2025	18.2594	TRUE
↑ DNA Repair-Dependent Chromatin Remodeling (GO:BP)	2.49831	4886	105	#D70000	0.00317459	0.000539627	2.42662	13/21	GO_Biological_Process_2025	18.2594	TRUE
↑ Growth Hormone Receptor Signaling Pathway (GO:BP)	2.49831	4886	105	#D70000	0.00317459	0.000539627	2.42662	13/21	GO_Biological_Process_2025	18.2594	TRUE
↑ Negative Regulation of Amide Metabolic Process (GO:BP)	2.49831	4886	105	#D70000	0.00317459	0.000539627	2.42662	13/21	GO_Biological_Process_2025	18.2594	TRUE
↑ Negative Regulation of ERBB Signaling Pathway (GO:BP)	2.49831	4886	105	#D70000	0.00317459	0.000539627	2.42662	13/21	GO_Biological_Process_2025	18.2594	TRUE
↑ Regulation of Oxidative Stress-Induced Intrinsic Apoptotic Signaling Pathway (GO:BP)	2.49831	4886	105	#D70000	0.00317459	0.000539627	2.42662	13/21	GO_Biological_Process_2025	18.2594	TRUE
↑ Vesicle Targeting, Rough ER to cis-Golgi (GO:BP)	2.49831	4886	105	#D70000	0.00317459	0.000539627	2.42662	13/21	GO_Biological_Process_2025	18.2594	TRUE
↑ Regulation of Endothelial Cell Proliferation (GO:BP)	2.49831	4886	105	#D70000	0.00317459	0.00054044	1.65894	37/87	GO_Biological_Process_2025	12.4804	TRUE
Lung-vascular Associated Smooth Muscle Cell (TS)	2.49831	4886	105	#D70000	0.00317459	0.000541181	1.61481	41/99	Tabula_Sapiens	12.1462	TRUE
↑ Negative Regulation of Angiogenesis (GO:BP)	2.49653	4886	105	#D70000	0.00318766	0.000543925	1.63545	39/93	GO_Biological_Process_2025	12.2932	TRUE
↑ Regulation of Myoblast Differentiation (GO:BP)	2.49119	4886	105	#D70000	0.00322705	0.000551061	1.81857	27/58	GO_Biological_Process_2025	13.6459	TRUE
↑ Late Endosomal Microautophagy (RCTM)	2.4767	4886	105	#D70000	0.00333654	0.000571893	2.14771	17/31	Reactome_2022	16.036	TRUE
↑ Positive Regulation of Lamellipodium Organization (GO:BP)	2.4767	4886	105	#D70000	0.00333654	0.000571893	2.14771	17/31	GO_Biological_Process_2025	16.036	TRUE
↑ Regulation of Stress-Activated MAPK Cascade (GO:BP)	2.4767	4886	105	#D70000	0.00333654	0.000571893	2.14771	17/31	GO_Biological_Process_2025	16.036	TRUE
↑ Regulation of Transcription by RNA Polymerase I (GO:BP)	2.4767	4886	105	#D70000	0.00333654	0.000571893	2.14771	17/31	GO_Biological_Process_2025	16.036	TRUE
↑ Vacuolar Acidification (GO:BP)	2.4767	4886	105	#D70000	0.00333654	0.000571893	2.14771	17/31	GO_Biological_Process_2025	16.036	TRUE
↑ Regulation Of PTEN Gene Transcription (RCTM)	2.46969	4886	105	#D70000	0.00339085	0.000581636	1.79286	28/61	Reactome_2022	13.3562	TRUE
↑ Constitutive Signaling By AKT1 E17K In Cancer (RCTM)	2.46799	4886	105	#D70000	0.00340416	0.000586969	2.26081	15/26	Reactome_2022	16.8216	TRUE
↑ Formation Of Tubulin Folding Intermediates By CCT/TriC (RCTM)	2.46799	4886	105	#D70000	0.00340416	0.000586969	2.26081	15/26	Reactome_2022	16.8216	TRUE
↑ HDMs Demethylate Histones (RCTM)	2.46799	4886	105	#D70000	0.00340416	0.000586969	2.26081	15/26	Reactome_2022	16.8216	TRUE
↑ Role Of Phospholipids In Phagocytosis (RCTM)	2.46799	4886	105	#D70000	0.00340416	0.000586969	2.26081	15/26	Reactome_2022	16.8216	TRUE
↑ Cellular Response to Topologically Incorrect Protein (GO:BP)	2.46799	4886	105	#D70000	0.00340416	0.000586969	2.26081	15/26	GO_Biological_Process_2025	16.8216	TRUE
↑ Positive Regulation of mRNA Processing (GO:BP)	2.46799	4886	105	#D70000	0.00340416	0.000586969	2.26081	15/26	GO_Biological_Process_2025	16.8216	TRUE
↑ Reg of Endoplasmic Reticulum Stress-Induced Intrinsic Apoptotic Sgnlng Pway (GO:BP)	2.46799	4886	105	#D70000	0.00340416	0.000586969	2.26081	15/26	GO_Biological_Process_2025	16.8216	TRUE
↑ Positive Regulation of Extrinsic Apoptotic Signaling Pathway (GO:BP)	2.45125	4886	105	#D70000	0.00353792	0.000611391	2.00678	20/39	GO_Biological_Process_2025	14.8497	TRUE
↑ Positive Regulation of Intrinsic Apoptotic Signaling Pathway (GO:BP)	2.45125	4886	105	#D70000	0.00353792	0.000611391	2.00678	20/39	GO_Biological_Process_2025	14.8497	TRUE
↑ Vacuolar Transport (GO:BP)	2.45125	4886	105	#D70000	0.00353792	0.000611391	2.00678	20/39	GO_Biological_Process_2025	14.8497	TRUE
↑ Regulation Of Lipid Metabolism By PPARalpha (RCTM)	2.43682	4886	105	#D70000	0.00365745	0.000632516	1.55233	47/118	Reactome_2022	11.4341	TRUE
↑ Negative Regulation of Phosphorylation (GO:BP)	2.43511	4886	105	#D70000	0.00367193	0.00063549	1.87644	24/50	GO_Biological_Process_2025	13.8127	TRUE
↑ Positive Regulation of Apoptotic Signaling Pathway (GO:BP)	2.42505	4886	105	#D70000	0.00375795	0.000650859	1.72888	31/70	GO_Biological_Process_2025	12.6852	TRUE
↑ Positive Regulation of Protein Transport (GO:BP)	2.41515	4886	105	#D70000	0.00384459	0.000666849	1.71105	32/73	GO_Biological_Process_2025	12.5128	TRUE
↑ Spindle Assembly (GO:BP)	2.41515	4886	105	#D70000	0.00384459	0.000666849	1.71105	32/73	GO_Biological_Process_2025	12.5128	TRUE
↑ Initiation Of Nuclear Envelope (NE) Reformation (RCTM)	2.40585	4886	105	#D70000	0.00392781	0.000687043	2.47704	12/19	Reactome_2022	18.0406	TRUE
↑ RHO GTPases Activate ROCKs (RCTM)	2.40585	4886	105	#D70000	0.00392781	0.000687043	2.47704	12/19	Reactome_2022	18.0406	TRUE
↑ Negative Regulation of Type I Interferon-Mediated Signaling Pathway (GO:BP)	2.40585	4886	105	#D70000	0.00392781	0.000687043	2.47704	12/19	GO_Biological_Process_2025	18.0406	TRUE
↑ Positive Regulation of Endothelial Cell Apoptotic Process (GO:BP)	2.40585	4886	105	#D70000	0.00392781	0.000687043	2.47704	12/19	GO_Biological_Process_2025	18.0406	TRUE
↑ Protein Localization to Endoplasmic Reticulum (GO:BP)	2.40585	4886	105	#D70000	0.00392781	0.000687043	2.47704	12/19	GO_Biological_Process_2025	18.0406	TRUE
↑ Protein Localization to Microtubule Organizing Center (GO:BP)	2.40585	4886	105	#D70000	0.00392781	0.000687043	2.47704	12/19	GO_Biological_Process_2025	18.0406	TRUE
↑ Regulation of Lymphocyte Differentiation (GO:BP)	2.40585	4886	105	#D70000	0.00392781	0.000687043	2.47704	12/19	GO_Biological_Process_2025	18.0406	TRUE
↑ Regulation of RIG-I Signaling Pathway (GO:BP)	2.40585	4886	105	#D70000	0.00392781	0.000687043	2.47704	12/19	GO_Biological_Process_2025	18.0406	TRUE
↑ Cytoplasmic Microtubule Organization (GO:BP)	2.40585	4886	105	#D70000	0.00392781	0.00068483	1.84361	25/53	GO_Biological_Process_2025	13.4331	TRUE
↑ Regulation of Proteolysis (GO:BP)	2.40585	4886	105	#D70000	0.00392781	0.00068483	1.84361	25/53	GO_Biological_Process_2025	13.4331	TRUE
↑ Positive Regulation of Protein Modification by Small Protein Conjugation or Removal (GO:BP)	2.40585	4886	105	#D70000	0.00392781	0.000689306	1.67944	34/79	GO_Biological_Process_2025	12.226	TRUE
Eye-retinal Pigment Epithelial Cell (TS)	2.40585	4886	105	#D70000	0.00392781	0.000690333	1.59865	41/100	Tabula_Sapiens	11.6355	TRUE
Fat-macrophage (TS)	2.40585	4886	105	#D70000	0.00392781	0.000690333	1.59865	41/100	Tabula_Sapiens	11.6355	TRUE
Lung-type I Pneumocyte (TS)	2.40585	4886	105	#D70000	0.00392781	0.000690333	1.59865	41/100	Tabula_Sapiens	11.6355	TRUE
Mammary-macrophage (TS)	2.40585	4886	105	#D70000	0.00392781	0.000690333	1.59865	41/100	Tabula_Sapiens	11.6355	TRUE
Small Intestine-goblet Cell (TS)	2.40585	4886	105	#D70000	0.00392781	0.000690333	1.59865	41/100	Tabula_Sapiens	11.6355	TRUE
↑ Response to UV (GO:BP)	2.40585	4886	105	#D70000	0.00392781	0.000690333	1.59865	41/100	GO_Biological_Process_2025	11.6355	TRUE
↑ Regulation of Cytokine Production (GO:BP)	2.40585	4886	105	#D70000	0.00392781	0.000689238	1.44907	64/172	GO_Biological_Process_2025	10.5491	TRUE
↑ Detoxification Of Reactive Oxygen Species (RCTM)	2.40407	4886	105	#D70000	0.00394394	0.0006959	2.07312	18/34	Reactome_2022	15.0722	TRUE
↑ Negative Regulation of Blood Vessel Endothelial Cell Migration (GO:BP)	2.40407	4886	105	#D70000	0.00394394	0.0006959	2.07312	18/34	GO_Biological_Process_2025	15.0722	TRUE
↑ Regulation of JUN Kinase Activity (GO:BP)	2.40407	4886	105	#D70000	0.00394394	0.0006959	2.07312	18/34	GO_Biological_Process_2025	15.0722	TRUE
↑ Regulation of Receptor-Mediated Endocytosis (GO:BP)	2.40407	4886	105	#D70000	0.00394394	0.000695363	1.95621	21/42	GO_Biological_Process_2025	14.2237	TRUE
↑ Global Genome Nucleotide Excision Repair (GG-NER) (RCTM)	2.40407	4886	105	#D70000	0.00394394	0.000696198	1.66536	35/82	Reactome_2022	12.107	TRUE
↑ Anchoring Of Basal Body To Plasma Membrane (RCTM)	2.40407	4886	105	#D70000	0.00394394	0.000695916	1.60805	40/97	Reactome_2022	11.691	TRUE
↑ Cellular Response to Peptide Hormone Stimulus (GO:BP)	2.40239	4886	105	#D70000	0.00395925	0.000699913	1.61805	39/94	GO_Biological_Process_2025	11.7544	TRUE
↑ Positive Regulation of Double-Strand Break Repair (GO:BP)	2.40239	4886	105	#D70000	0.00395925	0.000699913	1.61805	39/94	GO_Biological_Process_2025	11.7544	TRUE
↑ Peptidyl-Lysine Modification (GO:BP)	2.40234	4886	105	#D70000	0.00395965	0.00070049	1.65228	36/85	GO_Biological_Process_2025	12.0017	TRUE
↑ Opioid Signaling (RCTM)	2.40179	4886	105	#D70000	0.0039647	0.0007024	1.64009	37/88	Reactome_2022	11.9087	TRUE
↑ Positive Regulation of Protein Kinase Activity (GO:BP)	2.40179	4886	105	#D70000	0.0039647	0.0007024	1.64009	37/88	GO_Biological_Process_2025	11.9087	TRUE
↑ Cytoplasmic Pattern Recognition Receptor Signaling Pathway (GO:BP)	2.36947	4886	105	#D70000	0.00427097	0.0007583	2.16203	16/29	GO_Biological_Process_2025	15.533	TRUE
↑ Fc-gamma Receptor Signaling Pathway (GO:BP)	2.36947	4886	105	#D70000	0.00427097	0.0007583	2.16203	16/29	GO_Biological_Process_2025	15.533	TRUE
↑ Vascular Endothelial Growth Factor Receptor Signaling Pathway (GO:BP)	2.36947	4886	105	#D70000	0.00427097	0.0007583	2.16203	16/29	GO_Biological_Process_2025	15.533	TRUE
↑ RHO GTPases Activate NADPH Oxidases (RCTM)	2.36494	4886	105	#D70000	0.00431583	0.00076958	2.28734	14/24	Reactome_2022	16.3995	TRUE
↑ Signaling By ERBB2 KD Mutants (RCTM)	2.36494	4886	105	#D70000	0.00431583	0.00076958	2.28734	14/24	Reactome_2022	16.3995	TRUE
↑ Fc Receptor Mediated Stimulatory Signaling Pathway (GO:BP)	2.36494	4886	105	#D70000	0.00431583	0.00076958	2.28734	14/24	GO_Biological_Process_2025	16.3995	TRUE
↑ Regulation of Intracellular Steroid Hormone Receptor Signaling Pathway (GO:BP)	2.36494	4886	105	#D70000	0.00431583	0.00076958	2.28734	14/24	GO_Biological_Process_2025	16.3995	TRUE
↑ Notch signaling pathway (KEGG)	2.36494	4886	105	#D70000	0.00431583	0.000767573	1.7879	27/59	KEGG_2021_Human	12.8233	TRUE
↑ Proton Motive Force-Driven ATP Synthesis (GO:BP)	2.36494	4886	105	#D70000	0.00431583	0.000767573	1.7879	27/59	GO_Biological_Process_2025	12.8233	TRUE
↑ TAK1-dependent IKK And NF-kappa-B Activation (RCTM)	2.36345	4886	105	#D70000	0.00433058	0.000773318	1.91231	22/45	Reactome_2022	13.7014	TRUE
↑ Regulation of B Cell Proliferation (GO:BP)	2.36345	4886	105	#D70000	0.00433058	0.000773318	1.91231	22/45	GO_Biological_Process_2025	13.7014	TRUE
↑ PPARA Activates Gene Expression (RCTM)	2.3474	4886	105	#D70000	0.00449365	0.000803012	1.54556	46/116	Reactome_2022	11.0154	TRUE
↑ Intrinsic Apoptotic Signaling Pathway by P53 Class Mediator (GO:BP)	2.3421	4886	105	#D70000	0.00454888	0.000815212	2.01047	19/37	GO_Biological_Process_2025	14.2986	TRUE
↑ Negative Regulation of Endothelial Cell Migration (GO:BP)	2.3421	4886	105	#D70000	0.00454888	0.000815212	2.01047	19/37	GO_Biological_Process_2025	14.2986	TRUE
↑ Positive Regulation of Interferon-Beta Production (GO:BP)	2.3421	4886	105	#D70000	0.00454888	0.000815212	2.01047	19/37	GO_Biological_Process_2025	14.2986	TRUE
↑ Regulation of Receptor Internalization (GO:BP)	2.3421	4886	105	#D70000	0.00454888	0.000815212	2.01047	19/37	GO_Biological_Process_2025	14.2986	TRUE
↑ Erythrocyte Differentiation (GO:BP)	2.32713	4886	105	#D70000	0.00470838	0.000844398	1.87386	23/48	GO_Biological_Process_2025	13.2611	TRUE
↑ Protein Catabolic Process (GO:BP)	2.32494	4886	105	#D70000	0.00473212	0.000849262	1.56665	43/107	GO_Biological_Process_2025	11.078	TRUE
↑ mTOR signaling pathway (KEGG)	2.32428	4886	105	#D70000	0.00473939	0.000851173	1.46693	58/154	KEGG_2021_Human	10.3696	TRUE
↑ Ras Protein Signal Transduction (GO:BP)	2.32376	4886	105	#D70000	0.00474509	0.000852805	1.72268	30/68	GO_Biological_Process_2025	12.1741	TRUE
↑ FOXO-mediated Transcription Of Cell Cycle Genes (RCTM)	2.3187	4886	105	#D70000	0.00480064	0.000865861	2.53904	11/17	Reactome_2022	17.9048	TRUE
↑ 3'-UTR-mediated mRNA Destabilization (GO:BP)	2.3187	4886	105	#D70000	0.00480064	0.000865861	2.53904	11/17	GO_Biological_Process_2025	17.9048	TRUE
↑ Negative Regulation of Anoikis (GO:BP)	2.3187	4886	105	#D70000	0.00480064	0.000865861	2.53904	11/17	GO_Biological_Process_2025	17.9048	TRUE
↑ Regulation of Nucleocytoplasmic Transport (GO:BP)	2.3187	4886	105	#D70000	0.00480064	0.000865861	2.53904	11/17	GO_Biological_Process_2025	17.9048	TRUE
↑ miRNA-mediated Gene Silencing by Inhibition of Translation (GO:BP)	2.3187	4886	105	#D70000	0.00480064	0.000865861	2.53904	11/17	GO_Biological_Process_2025	17.9048	TRUE
↑ Cellular Response to Reactive Oxygen Species (GO:BP)	2.31641	4886	105	#D70000	0.00482603	0.000871676	1.7046	31/71	GO_Biological_Process_2025	12.0091	TRUE
↑ Positive Regulation of Proteasomal Ubiquitin-Dependent Protein Catabolic Process (GO:BP)	2.31641	4886	105	#D70000	0.00482603	0.000871676	1.7046	31/71	GO_Biological_Process_2025	12.0091	TRUE
↑ cGMP-PKG signaling pathway (KEGG)	2.31053	4886	105	#D70000	0.00489186	0.000884192	1.44581	62/167	KEGG_2021_Human	10.1653	TRUE
↑ Positive Regulation of Hydrolase Activity (GO:BP)	2.3103	4886	105	#D70000	0.00489439	0.000885276	1.59163	40/98	GO_Biological_Process_2025	11.1885	TRUE
↑ Transcription-Coupled Nucleotide Excision Repair (TC-NER) (RCTM)	2.30528	4886	105	#D70000	0.00495135	0.000896846	1.67266	33/77	Reactome_2022	11.7364	TRUE
↑ Positive Regulation of Lymphocyte Proliferation (GO:BP)	2.30528	4886	105	#D70000	0.00495135	0.000896846	1.67266	33/77	GO_Biological_Process_2025	11.7364	TRUE
↑ Positive Regulation of Cell Adhesion (GO:BP)	2.30358	4886	105	#D70000	0.00497077	0.000901	1.611	38/92	GO_Biological_Process_2025	11.2964	TRUE
↑ Epithelial to Mesenchymal Transition (GO:BP)	2.30076	4886	105	#D70000	0.00500307	0.000908136	1.83989	24/51	GO_Biological_Process_2025	12.8868	TRUE
↑ Regulation of Organelle Assembly (GO:BP)	2.30076	4886	105	#D70000	0.00500307	0.000907893	1.63308	36/86	GO_Biological_Process_2025	11.4387	TRUE
↑ Phospholipase D signaling pathway (KEGG)	2.3001	4886	105	#D70000	0.00501074	0.000910169	1.47386	56/148	KEGG_2021_Human	10.3198	TRUE
↑ Response to Steroid Hormone (GO:BP)	2.29268	4886	105	#D70000	0.00509709	0.000927148	2.08151	17/32	GO_Biological_Process_2025	14.536	TRUE
↑ Regulation of DNA Binding (GO:BP)	2.29268	4886	105	#D70000	0.00509709	0.000927159	1.95711	20/40	GO_Biological_Process_2025	13.6673	TRUE
↑ Cell Surface Receptor Protein Tyrosine Kinase Signaling Pathway (GO:BP)	2.2777	4886	105	#D70000	0.00527597	0.000960372	1.32823	101/296	GO_Biological_Process_2025	9.22881	TRUE
↑ Pyruvate Metabolism And Citric Acid (TCA) Cycle (RCTM)	2.27651	4886	105	#D70000	0.00529043	0.000964359	1.80967	25/54	Reactome_2022	12.5664	TRUE
↑ Plasma Membrane Bounded Cell Projection Morphogenesis (GO:BP)	2.27651	4886	105	#D70000	0.00529043	0.000964359	1.80967	25/54	GO_Biological_Process_2025	12.5664	TRUE
↑ Fc-epsilon Receptor Signaling Pathway (GO:BP)	2.25991	4886	105	#D70000	0.00549654	0.00100685	2.31863	13/22	GO_Biological_Process_2025	16.0007	TRUE
↑ Positive Regulation of Interferon-Alpha Production (GO:BP)	2.25991	4886	105	#D70000	0.00549654	0.00100685	2.31863	13/22	GO_Biological_Process_2025	16.0007	TRUE
↑ ER-nucleus Signaling Pathway (GO:BP)	2.25991	4886	105	#D70000	0.00549654	0.00100564	2.17847	15/27	GO_Biological_Process_2025	15.0361	TRUE
↑ Negative Regulation of Lymphocyte Activation (GO:BP)	2.25991	4886	105	#D70000	0.00549654	0.00100564	2.17847	15/27	GO_Biological_Process_2025	15.0361	TRUE
↑ Negative Regulation of Neurogenesis (GO:BP)	2.25991	4886	105	#D70000	0.00549654	0.00100564	2.17847	15/27	GO_Biological_Process_2025	15.0361	TRUE
↑ Nuclear-Transcribed mRNA Catabolic Process, Nonsense-Mediated Decay (GO:BP)	2.25991	4886	105	#D70000	0.00549654	0.00100564	2.17847	15/27	GO_Biological_Process_2025	15.0361	TRUE
↑ Phagocytosis, Engulfment (GO:BP)	2.25991	4886	105	#D70000	0.00549654	0.00100564	2.17847	15/27	GO_Biological_Process_2025	15.0361	TRUE
↑ Negative Regulation of Multicellular Organismal Process (GO:BP)	2.25695	4886	105	#D70000	0.00553411	0.00101444	1.36163	85/243	GO_Biological_Process_2025	9.38631	TRUE
↑ Cellular Response to Type I Interferon (GO:BP)	2.25186	4886	105	#D70000	0.0055994	0.00103	1.91112	21/43	GO_Biological_Process_2025	13.1451	TRUE
↑ Negative Regulation of mRNA Catabolic Process (GO:BP)	2.25186	4886	105	#D70000	0.0055994	0.00103	1.91112	21/43	GO_Biological_Process_2025	13.1451	TRUE
↑ Positive Regulation of Myeloid Leukocyte Differentiation (GO:BP)	2.25186	4886	105	#D70000	0.0055994	0.00103	1.91112	21/43	GO_Biological_Process_2025	13.1451	TRUE
↑ Positive Regulation of Receptor-Mediated Endocytosis (GO:BP)	2.25186	4886	105	#D70000	0.0055994	0.00103	1.91112	21/43	GO_Biological_Process_2025	13.1451	TRUE
↑ mRNA Transcription (GO:BP)	2.25186	4886	105	#D70000	0.0055994	0.00103	1.91112	21/43	GO_Biological_Process_2025	13.1451	TRUE
↑ CTNNB1 S33 Mutants Not Phosphorylated (RCTM)	2.23647	4886	105	#D70000	0.0058013	0.00107531	2.61709	10/15	Reactome_2022	17.8882	TRUE
↑ Depolymerisation Of Nuclear Lamina (RCTM)	2.23647	4886	105	#D70000	0.0058013	0.00107531	2.61709	10/15	Reactome_2022	17.8882	TRUE
↑ EPHA-mediated Growth Cone Collapse (RCTM)	2.23647	4886	105	#D70000	0.0058013	0.00107531	2.61709	10/15	Reactome_2022	17.8882	TRUE
↑ WNT5A-dependent Internalization Of FZD4 (RCTM)	2.23647	4886	105	#D70000	0.0058013	0.00107531	2.61709	10/15	Reactome_2022	17.8882	TRUE
↑ Arp2/3 Complex-Mediated Actin Nucleation (GO:BP)	2.23647	4886	105	#D70000	0.0058013	0.00107531	2.61709	10/15	GO_Biological_Process_2025	17.8882	TRUE
↑ Lipoprotein Localization (GO:BP)	2.23647	4886	105	#D70000	0.0058013	0.00107531	2.61709	10/15	GO_Biological_Process_2025	17.8882	TRUE
↑ Positive Regulation of Cytoplasmic Translation (GO:BP)	2.23647	4886	105	#D70000	0.0058013	0.00107531	2.61709	10/15	GO_Biological_Process_2025	17.8882	TRUE
↑ Regulation of Amyloid-Beta Clearance (GO:BP)	2.23647	4886	105	#D70000	0.0058013	0.00107531	2.61709	10/15	GO_Biological_Process_2025	17.8882	TRUE
↑ Regulation of IRE1-mediated Unfolded Protein Response (GO:BP)	2.23647	4886	105	#D70000	0.0058013	0.00107531	2.61709	10/15	GO_Biological_Process_2025	17.8882	TRUE
↑ Regulation of Monocyte Differentiation (GO:BP)	2.23647	4886	105	#D70000	0.0058013	0.00107531	2.61709	10/15	GO_Biological_Process_2025	17.8882	TRUE
Plasmacytoid Dendritic Cell (AzCT)	2.23647	4886	105	#D70000	0.0058013	0.00107531	2.61709	10/15	Azimuth_Cell_Types_2021	17.8882	TRUE
↑ PI3K/AKT Signaling In Cancer (RCTM)	2.234	4886	105	#D70000	0.0058344	0.00108219	1.55947	42/105	Reactome_2022	10.6493	TRUE
↑ Cellular Response to Hydrogen Peroxide (GO:BP)	2.23255	4886	105	#D70000	0.005854	0.00108807	2.0146	18/35	GO_Biological_Process_2025	13.7463	TRUE
↑ Positive Regulation of Macromolecule Metabolic Process (GO:BP)	2.23255	4886	105	#D70000	0.005854	0.00108807	2.0146	18/35	GO_Biological_Process_2025	13.7463	TRUE
↑ Regulation of p38MAPK Cascade (GO:BP)	2.23255	4886	105	#D70000	0.005854	0.00108807	2.0146	18/35	GO_Biological_Process_2025	13.7463	TRUE
↑ Positive Regulation of Interleukin-1 Production (GO:BP)	2.23241	4886	105	#D70000	0.00585584	0.00108916	1.73618	28/63	GO_Biological_Process_2025	11.8448	TRUE
↑ Cellular Senescence (RCTM)	2.23136	4886	105	#D70000	0.00587002	0.00109255	1.43971	61/165	Reactome_2022	9.81773	TRUE
↑ Positive Regulation of Transcription Elongation by RNA Polymerase II (GO:BP)	2.21983	4886	105	#D70000	0.00602794	0.00112272	1.87108	22/46	GO_Biological_Process_2025	12.7084	TRUE
↑ GnRH signaling pathway (KEGG)	2.21057	4886	105	#D70000	0.00615788	0.00114771	1.59368	38/93	KEGG_2021_Human	10.7892	TRUE
↑ Drug-mediated Inhibition Of CDK4/CDK6 Activity (RCTM)	2.20928	4886	105	#D70000	0.00617612	0.00116771	3.86117	5/5	Reactome_2022	26.0734	TRUE
↑ FBXW7 Mutants And NOTCH1 In Cancer (RCTM)	2.20928	4886	105	#D70000	0.00617612	0.00116771	3.86117	5/5	Reactome_2022	26.0734	TRUE
↑ LRR FLII-interacting Protein 1 (LRRFIP1) Activates Type I IFN Production (RCTM)	2.20928	4886	105	#D70000	0.00617612	0.00116771	3.86117	5/5	Reactome_2022	26.0734	TRUE
↑ vRNP Assembly (RCTM)	2.20928	4886	105	#D70000	0.00617612	0.00116771	3.86117	5/5	Reactome_2022	26.0734	TRUE
↑ Adiponectin-Activated Signaling Pathway (GO:BP)	2.20928	4886	105	#D70000	0.00617612	0.00116771	3.86117	5/5	GO_Biological_Process_2025	26.0734	TRUE
↑ Interleukin-4-Mediated Signaling Pathway (GO:BP)	2.20928	4886	105	#D70000	0.00617612	0.00116771	3.86117	5/5	GO_Biological_Process_2025	26.0734	TRUE
↑ MHC Class I Protein Complex Assembly (GO:BP)	2.20928	4886	105	#D70000	0.00617612	0.00116771	3.86117	5/5	GO_Biological_Process_2025	26.0734	TRUE
↑ Membrane Raft Assembly (GO:BP)	2.20928	4886	105	#D70000	0.00617612	0.00116771	3.86117	5/5	GO_Biological_Process_2025	26.0734	TRUE
↑ Negative Regulation of Amyloid Precursor Protein Biosynthetic Process (GO:BP)	2.20928	4886	105	#D70000	0.00617612	0.00116771	3.86117	5/5	GO_Biological_Process_2025	26.0734	TRUE
↑ Negative Regulation of IRE1-mediated Unfolded Protein Response (GO:BP)	2.20928	4886	105	#D70000	0.00617612	0.00116771	3.86117	5/5	GO_Biological_Process_2025	26.0734	TRUE
↑ Peptide Antigen Assembly With MHC Class I Protein Complex (GO:BP)	2.20928	4886	105	#D70000	0.00617612	0.00116771	3.86117	5/5	GO_Biological_Process_2025	26.0734	TRUE
↑ Positive Regulation of Focal Adhesion Disassembly (GO:BP)	2.20928	4886	105	#D70000	0.00617612	0.00116771	3.86117	5/5	GO_Biological_Process_2025	26.0734	TRUE
↑ Positive Regulation of Post-Transcriptional Gene Silencing by RNA (GO:BP)	2.20928	4886	105	#D70000	0.00617612	0.00116771	3.86117	5/5	GO_Biological_Process_2025	26.0734	TRUE
↑ Reg of T Cell Act via T Cell Rec Contact With Ag Bound to MHC Mol on Ag Presenting Cell (GO:BP)	2.20928	4886	105	#D70000	0.00617612	0.00116771	3.86117	5/5	GO_Biological_Process_2025	26.0734	TRUE
↑ Regulation of Antigen Processing and Presentation (GO:BP)	2.20928	4886	105	#D70000	0.00617612	0.00116771	3.86117	5/5	GO_Biological_Process_2025	26.0734	TRUE
↑ Regulation of Fc Receptor Mediated Stimulatory Signaling Pathway (GO:BP)	2.20928	4886	105	#D70000	0.00617612	0.00116771	3.86117	5/5	GO_Biological_Process_2025	26.0734	TRUE
↑ Regulation of Focal Adhesion Disassembly (GO:BP)	2.20928	4886	105	#D70000	0.00617612	0.00116771	3.86117	5/5	GO_Biological_Process_2025	26.0734	TRUE
↑ Regulation of Long-Chain Fatty Acid Import Across Plasma Membrane (GO:BP)	2.20928	4886	105	#D70000	0.00617612	0.00116771	3.86117	5/5	GO_Biological_Process_2025	26.0734	TRUE
↑ Toll-Like Receptor 2 Signaling Pathway (GO:BP)	2.20928	4886	105	#D70000	0.00617612	0.00116771	3.86117	5/5	GO_Biological_Process_2025	26.0734	TRUE
↑ Transcription Elongation-Coupled Chromatin Remodeling (GO:BP)	2.20928	4886	105	#D70000	0.00617612	0.00116771	3.86117	5/5	GO_Biological_Process_2025	26.0734	TRUE
↑ Mitotic Spindle Organization (GO:BP)	2.20928	4886	105	#D70000	0.00617612	0.00115885	1.60365	37/90	GO_Biological_Process_2025	10.8412	TRUE
↑ Positive Regulation of JNK Cascade (GO:BP)	2.20706	4886	105	#D70000	0.00620787	0.00117451	1.63803	34/81	GO_Biological_Process_2025	11.0516	TRUE
↑ Extracellular Matrix Organization (RCTM)	2.19979	4886	105	#D70000	0.00631257	0.00119512	1.32417	99/291	Reactome_2022	8.91102	TRUE
↑ Actin Polymerization or Depolymerization (GO:BP)	2.19686	4886	105	#D70000	0.00635537	0.00120485	1.83589	23/49	GO_Biological_Process_2025	12.3398	TRUE
↑ Positive Regulation of Smooth Muscle Cell Proliferation (GO:BP)	2.19686	4886	105	#D70000	0.00635537	0.00120485	1.83589	23/49	GO_Biological_Process_2025	12.3398	TRUE
↑ Inflammatory Response (GO:BP)	2.19076	4886	105	#D70000	0.00644525	0.00122272	1.34217	90/261	GO_Biological_Process_2025	9.00149	TRUE
↑ FGFR1 Mutant Receptor Activation (RCTM)	2.1879	4886	105	#D70000	0.00648787	0.00123633	2.09102	16/30	Reactome_2022	14.0007	TRUE
↑ Citrate cycle (TCA cycle) (KEGG)	2.1879	4886	105	#D70000	0.00648787	0.00123633	2.09102	16/30	KEGG_2021_Human	14.0007	TRUE
↑ Fc Receptor Signaling Pathway (GO:BP)	2.1879	4886	105	#D70000	0.00648787	0.00123633	2.09102	16/30	GO_Biological_Process_2025	14.0007	TRUE
↑ Vesicle Coating (GO:BP)	2.1879	4886	105	#D70000	0.00648787	0.00123633	2.09102	16/30	GO_Biological_Process_2025	14.0007	TRUE
↑ Maturation of SSU-rRNA (GO:BP)	2.1879	4886	105	#D70000	0.00648787	0.00123745	1.95813	19/38	GO_Biological_Process_2025	13.1091	TRUE
↑ Membrane Assembly (GO:BP)	2.1879	4886	105	#D70000	0.00648787	0.00123745	1.95813	19/38	GO_Biological_Process_2025	13.1091	TRUE
↑ Nuclear Transport (GO:BP)	2.1879	4886	105	#D70000	0.00648787	0.00123745	1.95813	19/38	GO_Biological_Process_2025	13.1091	TRUE
↑ Positive Regulation of Protein Binding (GO:BP)	2.1879	4886	105	#D70000	0.00648787	0.00123745	1.95813	19/38	GO_Biological_Process_2025	13.1091	TRUE
↑ Positive Regulation of ERK1 and ERK2 Cascade (GO:BP)	2.17803	4886	105	#D70000	0.00663701	0.00126674	1.45099	57/153	GO_Biological_Process_2025	9.68003	TRUE
↑ G-protein Mediated Events (RCTM)	2.17533	4886	105	#D70000	0.00667839	0.00127635	1.80474	24/52	Reactome_2022	12.0263	TRUE
↑ Transcriptional Activation Of Mitochondrial Biogenesis (RCTM)	2.17533	4886	105	#D70000	0.00667839	0.00127635	1.80474	24/52	Reactome_2022	12.0263	TRUE
↑ Downregulation Of ERBB2:ERBB3 Signaling (RCTM)	2.16963	4886	105	#D70000	0.00676654	0.00130619	2.71833	9/13	Reactome_2022	18.0515	TRUE
↑ Mitotic Telophase/Cytokinesis (RCTM)	2.16963	4886	105	#D70000	0.00676654	0.00130619	2.71833	9/13	Reactome_2022	18.0515	TRUE
↑ NF-kB Is Activated And Signals Survival (RCTM)	2.16963	4886	105	#D70000	0.00676654	0.00130619	2.71833	9/13	Reactome_2022	18.0515	TRUE
↑ Signal Regulatory Protein Family Interactions (RCTM)	2.16963	4886	105	#D70000	0.00676654	0.00130619	2.71833	9/13	Reactome_2022	18.0515	TRUE
↑ Suppression Of Phagosomal Maturation (RCTM)	2.16963	4886	105	#D70000	0.00676654	0.00130619	2.71833	9/13	Reactome_2022	18.0515	TRUE
↑ p75NTR Recruits Signaling Complexes (RCTM)	2.16963	4886	105	#D70000	0.00676654	0.00130619	2.71833	9/13	Reactome_2022	18.0515	TRUE
↑ Intrinsic Apoptotic Signaling Pathway in Response to Oxidative Stress (GO:BP)	2.16963	4886	105	#D70000	0.00676654	0.00130619	2.71833	9/13	GO_Biological_Process_2025	18.0515	TRUE
↑ MHC Class II Protein Complex Assembly (GO:BP)	2.16963	4886	105	#D70000	0.00676654	0.00130619	2.71833	9/13	GO_Biological_Process_2025	18.0515	TRUE
↑ P-body Assembly (GO:BP)	2.16963	4886	105	#D70000	0.00676654	0.00130619	2.71833	9/13	GO_Biological_Process_2025	18.0515	TRUE
↑ Peptide Antigen Assembly With MHC Class II Protein Complex (GO:BP)	2.16963	4886	105	#D70000	0.00676654	0.00130619	2.71833	9/13	GO_Biological_Process_2025	18.0515	TRUE
↑ Positive Regulation of Cellular Respiration (GO:BP)	2.16963	4886	105	#D70000	0.00676654	0.00130619	2.71833	9/13	GO_Biological_Process_2025	18.0515	TRUE
↑ Regulation of Cell Communication by Electrical Coupling (GO:BP)	2.16963	4886	105	#D70000	0.00676654	0.00130619	2.71833	9/13	GO_Biological_Process_2025	18.0515	TRUE
↑ Regulation of Cell Fate Commitment (GO:BP)	2.16963	4886	105	#D70000	0.00676654	0.00130619	2.71833	9/13	GO_Biological_Process_2025	18.0515	TRUE
↑ Regulation of Homotypic Cell-Cell Adhesion (GO:BP)	2.16963	4886	105	#D70000	0.00676654	0.00130619	2.71833	9/13	GO_Biological_Process_2025	18.0515	TRUE
↑ Regulation of Protein Autophosphorylation (GO:BP)	2.16963	4886	105	#D70000	0.00676654	0.00130619	2.71833	9/13	GO_Biological_Process_2025	18.0515	TRUE
↑ Cellular Response to Lectin (GO:BP)	2.16869	4886	105	#D70000	0.00678125	0.00131337	2.35607	12/20	GO_Biological_Process_2025	15.6329	TRUE
↑ Negative Regulation of B Cell Activation (GO:BP)	2.16869	4886	105	#D70000	0.00678125	0.00131337	2.35607	12/20	GO_Biological_Process_2025	15.6329	TRUE
↑ Positive Regulation of Macrophage Migration (GO:BP)	2.16869	4886	105	#D70000	0.00678125	0.00131337	2.35607	12/20	GO_Biological_Process_2025	15.6329	TRUE
↑ Positive Regulation of Translational Initiation (GO:BP)	2.16869	4886	105	#D70000	0.00678125	0.00131337	2.35607	12/20	GO_Biological_Process_2025	15.6329	TRUE
↑ Stimulatory C-type Lectin Receptor Signaling Pathway (GO:BP)	2.16869	4886	105	#D70000	0.00678125	0.00131337	2.35607	12/20	GO_Biological_Process_2025	15.6329	TRUE
↑ Deadenylation Of mRNA (RCTM)	2.16344	4886	105	#D70000	0.00686378	0.00133375	2.19751	14/25	Reactome_2022	14.547	TRUE
↑ Chaperone Cofactor-Dependent Protein Refolding (GO:BP)	2.16344	4886	105	#D70000	0.00686378	0.00133375	2.19751	14/25	GO_Biological_Process_2025	14.547	TRUE
↑ Regulation of Cardiac Muscle Hypertrophy (GO:BP)	2.16344	4886	105	#D70000	0.00686378	0.00133375	2.19751	14/25	GO_Biological_Process_2025	14.547	TRUE
↑ Regulation of Centrosome Cycle (GO:BP)	2.16344	4886	105	#D70000	0.00686378	0.00133375	2.19751	14/25	GO_Biological_Process_2025	14.547	TRUE
↑ Regulation of Membrane Protein Ectodomain Proteolysis (GO:BP)	2.16344	4886	105	#D70000	0.00686378	0.00133375	2.19751	14/25	GO_Biological_Process_2025	14.547	TRUE
↑ Nucleus Organization (GO:BP)	2.16309	4886	105	#D70000	0.00686919	0.00133743	1.77696	25/55	GO_Biological_Process_2025	11.7581	TRUE
↑ Regulation of Receptor Signaling Pathway via JAK-STAT (GO:BP)	2.16309	4886	105	#D70000	0.00686919	0.00133743	1.77696	25/55	GO_Biological_Process_2025	11.7581	TRUE
↑ Rho Protein Signal Transduction (GO:BP)	2.16309	4886	105	#D70000	0.00686919	0.00133743	1.77696	25/55	GO_Biological_Process_2025	11.7581	TRUE
↑ HATs Acetylate Histones (RCTM)	2.15953	4886	105	#D70000	0.00692579	0.00134934	1.54474	42/106	Reactome_2022	10.2078	TRUE
↑ Negative Regulation of Kinase Activity (GO:BP)	2.1531	4886	105	#D70000	0.00702914	0.00137308	1.90984	20/41	GO_Biological_Process_2025	12.5872	TRUE
↑ Organelle Transport Along Microtubule (GO:BP)	2.1531	4886	105	#D70000	0.00702914	0.00137308	1.90984	20/41	GO_Biological_Process_2025	12.5872	TRUE
↑ RNA Stabilization (GO:BP)	2.1531	4886	105	#D70000	0.00702914	0.00137308	1.90984	20/41	GO_Biological_Process_2025	12.5872	TRUE
↑ Regulation of Hippo Signaling (GO:BP)	2.1531	4886	105	#D70000	0.00702914	0.00137308	1.90984	20/41	GO_Biological_Process_2025	12.5872	TRUE
↑ Mesenchymal Cell Differentiation (GO:BP)	2.14909	4886	105	#D70000	0.00709434	0.00138854	1.75203	26/58	GO_Biological_Process_2025	11.5275	TRUE
↑ Positive Regulation of Type II Interferon Production (GO:BP)	2.14909	4886	105	#D70000	0.00709434	0.00138854	1.75203	26/58	GO_Biological_Process_2025	11.5275	TRUE
↑ Regulation of Multicellular Organismal Development (GO:BP)	2.14909	4886	105	#D70000	0.00709434	0.00138854	1.75203	26/58	GO_Biological_Process_2025	11.5275	TRUE
Bone Marrow-macrophage (TS)	2.1454	4886	105	#D70000	0.00715486	0.00140405	1.55976	40/100	Tabula_Sapiens	10.2452	TRUE
Eye-conjunctival Epithelial Cell (TS)	2.1454	4886	105	#D70000	0.00715486	0.00140405	1.55976	40/100	Tabula_Sapiens	10.2452	TRUE
Heart-cardiac Endothelial Cell (TS)	2.1454	4886	105	#D70000	0.00715486	0.00140405	1.55976	40/100	Tabula_Sapiens	10.2452	TRUE
Liver-fibroblast (TS)	2.1454	4886	105	#D70000	0.00715486	0.00140405	1.55976	40/100	Tabula_Sapiens	10.2452	TRUE
↑ Phosphatidylinositol signaling system (KEGG)	2.13807	4886	105	#D70000	0.00727659	0.00142887	1.56798	39/97	KEGG_2021_Human	10.2716	TRUE
↑ Cooperation Of Prefoldin And TriC/CCT In Actin And Tubulin Folding (RCTM)	2.13223	4886	105	#D70000	0.0073751	0.00145387	2.01925	17/33	Reactome_2022	13.1928	TRUE
↑ NOD1/2 Signaling Pathway (RCTM)	2.13223	4886	105	#D70000	0.0073751	0.00145387	2.01925	17/33	Reactome_2022	13.1928	TRUE
↑ Signaling By High-Kinase Activity BRAF Mutants (RCTM)	2.13223	4886	105	#D70000	0.0073751	0.00145387	2.01925	17/33	Reactome_2022	13.1928	TRUE
↑ Ub-dep Prot Cat Proc via Multivsiclr Bdy Sorting Pway (GO:BP)	2.13223	4886	105	#D70000	0.0073751	0.00145387	2.01925	17/33	GO_Biological_Process_2025	13.1928	TRUE
↑ intra-Golgi Vesicle-Mediated Transport (GO:BP)	2.13223	4886	105	#D70000	0.0073751	0.00145387	2.01925	17/33	GO_Biological_Process_2025	13.1928	TRUE
↑ IL-17 signaling pathway (KEGG)	2.13223	4886	105	#D70000	0.0073751	0.00145156	1.57672	38/94	KEGG_2021_Human	10.304	TRUE
↑ Neuron Projection Morphogenesis (GO:BP)	2.13218	4886	105	#D70000	0.00737597	0.00145499	1.43873	58/157	GO_Biological_Process_2025	9.39885	TRUE
↑ Positive Regulation of Binding (GO:BP)	2.13033	4886	105	#D70000	0.00740741	0.00146309	1.70916	28/64	GO_Biological_Process_2025	11.156	TRUE
↑ Positive Regulation of Mitotic Cell Cycle Phase Transition (GO:BP)	2.13033	4886	105	#D70000	0.00740741	0.00146309	1.70916	28/64	GO_Biological_Process_2025	11.156	TRUE
↑ Negative Regulation of Cytokine-Mediated Signaling Pathway (GO:BP)	2.12333	4886	105	#D70000	0.00752788	0.00148784	1.69059	29/67	GO_Biological_Process_2025	11.0065	TRUE
↑ ECM-receptor interaction (KEGG)	2.12324	4886	105	#D70000	0.00752938	0.00148911	1.59599	36/88	KEGG_2021_Human	10.3892	TRUE
↑ Negative Regulation of Protein Modification Process (GO:BP)	2.12243	4886	105	#D70000	0.00754353	0.00149383	1.86806	21/44	GO_Biological_Process_2025	12.1544	TRUE
↑ Regulation of Autophagosome Assembly (GO:BP)	2.12243	4886	105	#D70000	0.00754353	0.00149383	1.86806	21/44	GO_Biological_Process_2025	12.1544	TRUE
↑ CASP8 Activity Is Inhibited (RCTM)	2.11829	4886	105	#D70000	0.00761575	0.00153153	2.85486	8/11	Reactome_2022	18.5038	TRUE
↑ Dimerization Of Procaspase-8 (RCTM)	2.11829	4886	105	#D70000	0.00761575	0.00153153	2.85486	8/11	Reactome_2022	18.5038	TRUE
↑ Establishment Of Sister Chromatid Cohesion (RCTM)	2.11829	4886	105	#D70000	0.00761575	0.00153153	2.85486	8/11	Reactome_2022	18.5038	TRUE
↑ Interleukin-27 Signaling (RCTM)	2.11829	4886	105	#D70000	0.00761575	0.00153153	2.85486	8/11	Reactome_2022	18.5038	TRUE
↑ Pexophagy (RCTM)	2.11829	4886	105	#D70000	0.00761575	0.00153153	2.85486	8/11	Reactome_2022	18.5038	TRUE
↑ RHO GTPases Activate IQGAPs (RCTM)	2.11829	4886	105	#D70000	0.00761575	0.00153153	2.85486	8/11	Reactome_2022	18.5038	TRUE
↑ Signaling By Leptin (RCTM)	2.11829	4886	105	#D70000	0.00761575	0.00153153	2.85486	8/11	Reactome_2022	18.5038	TRUE
↑ Signaling By PDGFRA Extracellular Domain Mutants (RCTM)	2.11829	4886	105	#D70000	0.00761575	0.00153153	2.85486	8/11	Reactome_2022	18.5038	TRUE
↑ WNT5A-dependent Internalization Of FZD2, FZD5 And ROR2 (RCTM)	2.11829	4886	105	#D70000	0.00761575	0.00153153	2.85486	8/11	Reactome_2022	18.5038	TRUE
↑ Cellular Hyperosmotic Response (GO:BP)	2.11829	4886	105	#D70000	0.00761575	0.00153153	2.85486	8/11	GO_Biological_Process_2025	18.5038	TRUE
↑ Dosage Compensation by Inactivation of X Chromosome (GO:BP)	2.11829	4886	105	#D70000	0.00761575	0.00153153	2.85486	8/11	GO_Biological_Process_2025	18.5038	TRUE
↑ Interleukin-10-Mediated Signaling Pathway (GO:BP)	2.11829	4886	105	#D70000	0.00761575	0.00153153	2.85486	8/11	GO_Biological_Process_2025	18.5038	TRUE
↑ Macrophage Activation Involved in Immune Response (GO:BP)	2.11829	4886	105	#D70000	0.00761575	0.00153153	2.85486	8/11	GO_Biological_Process_2025	18.5038	TRUE
↑ Phosphatidylinositol-3-Phosphate Biosynthetic Process (GO:BP)	2.11829	4886	105	#D70000	0.00761575	0.00153153	2.85486	8/11	GO_Biological_Process_2025	18.5038	TRUE
↑ Positive Regulation of B Cell Differentiation (GO:BP)	2.11829	4886	105	#D70000	0.00761575	0.00153153	2.85486	8/11	GO_Biological_Process_2025	18.5038	TRUE
↑ Protein Localization to Endosome (GO:BP)	2.11829	4886	105	#D70000	0.00761575	0.00153153	2.85486	8/11	GO_Biological_Process_2025	18.5038	TRUE
↑ Regulation of Oxidative Stress-Induced Neuron Intrinsic Apoptotic Signaling Pathway (GO:BP)	2.11829	4886	105	#D70000	0.00761575	0.00153153	2.85486	8/11	GO_Biological_Process_2025	18.5038	TRUE
↑ Regulation of Programmed Necrotic Cell Death (GO:BP)	2.11829	4886	105	#D70000	0.00761575	0.00153153	2.85486	8/11	GO_Biological_Process_2025	18.5038	TRUE
↑ SRP-dependent Cotranslational Protein Targeting to Membrane (GO:BP)	2.11829	4886	105	#D70000	0.00761575	0.00153153	2.85486	8/11	GO_Biological_Process_2025	18.5038	TRUE
↑ Positive Regulation of TOR Signaling (GO:BP)	2.11829	4886	105	#D70000	0.00761575	0.00151573	1.65802	31/73	GO_Biological_Process_2025	10.7636	TRUE
↑ Negative Regulation of Supramolecular Fiber Organization (GO:BP)	2.11829	4886	105	#D70000	0.00761575	0.00152019	1.64365	32/76	GO_Biological_Process_2025	10.6655	TRUE
↑ Positive Regulation of Growth (GO:BP)	2.11829	4886	105	#D70000	0.00761575	0.00151919	1.63038	33/79	GO_Biological_Process_2025	10.5805	TRUE
↑ Regulation of Cell Cycle G1/S Phase Transition (GO:BP)	2.11829	4886	105	#D70000	0.00761575	0.00151919	1.63038	33/79	GO_Biological_Process_2025	10.5805	TRUE
↑ Negative Regulation of Blood Vessel Morphogenesis (GO:BP)	2.11829	4886	105	#D70000	0.00761575	0.00151331	1.61808	34/82	GO_Biological_Process_2025	10.5069	TRUE
↑ Epigenetic Regulation Of Gene Expression (RCTM)	2.11406	4886	105	#D70000	0.00769028	0.00154751	1.51197	45/116	Reactome_2022	9.78413	TRUE
↑ Negative Regulation Of PI3K/AKT Network (RCTM)	2.10264	4886	105	#D70000	0.00789512	0.00158974	1.51775	44/113	Reactome_2022	9.78064	TRUE
↑ PLC Beta Mediated Events (RCTM)	2.10112	4886	105	#D70000	0.0079228	0.00159937	1.83158	22/47	Reactome_2022	11.792	TRUE
↑ Cell Surface Receptor Signaling Pathway via JAK-STAT (GO:BP)	2.10112	4886	105	#D70000	0.0079228	0.00159937	1.83158	22/47	GO_Biological_Process_2025	11.792	TRUE
↑ Intracellular Glucose Homeostasis (GO:BP)	2.10112	4886	105	#D70000	0.0079228	0.00159937	1.83158	22/47	GO_Biological_Process_2025	11.792	TRUE
↑ Positive Regulation of T Cell Mediated Immunity (GO:BP)	2.10112	4886	105	#D70000	0.0079228	0.00159937	1.83158	22/47	GO_Biological_Process_2025	11.792	TRUE
↑ Loss Of Function Of TGFBR1 In Cancer (RCTM)	2.09112	4886	105	#D70000	0.00810732	0.00164699	3.34672	6/7	Reactome_2022	21.4485	TRUE
↑ Coronary Vasculature Morphogenesis (GO:BP)	2.09112	4886	105	#D70000	0.00810732	0.00164699	3.34672	6/7	GO_Biological_Process_2025	21.4485	TRUE
↑ Leukocyte Aggregation (GO:BP)	2.09112	4886	105	#D70000	0.00810732	0.00164699	3.34672	6/7	GO_Biological_Process_2025	21.4485	TRUE
↑ Negative Regulation of Glial Cell Apoptotic Process (GO:BP)	2.09112	4886	105	#D70000	0.00810732	0.00164699	3.34672	6/7	GO_Biological_Process_2025	21.4485	TRUE
↑ Positive Regulation of CD8-positive, Alpha-Beta T Cell Activation (GO:BP)	2.09112	4886	105	#D70000	0.00810732	0.00164699	3.34672	6/7	GO_Biological_Process_2025	21.4485	TRUE
↑ Positive Regulation of Cardiac Epithelial to Mesenchymal Transition (GO:BP)	2.09112	4886	105	#D70000	0.00810732	0.00164699	3.34672	6/7	GO_Biological_Process_2025	21.4485	TRUE
↑ Positive Regulation of Microtubule Nucleation (GO:BP)	2.09112	4886	105	#D70000	0.00810732	0.00164699	3.34672	6/7	GO_Biological_Process_2025	21.4485	TRUE
↑ Positive Regulation of Monocyte Chemotactic Protein-1 Production (GO:BP)	2.09112	4886	105	#D70000	0.00810732	0.00164699	3.34672	6/7	GO_Biological_Process_2025	21.4485	TRUE
↑ Regulation of Nucleotide-Binding Oligomerization Domain Containing 2 Signaling Pathway (GO:BP)	2.09112	4886	105	#D70000	0.00810732	0.00164699	3.34672	6/7	GO_Biological_Process_2025	21.4485	TRUE
↑ Response to Angiotensin (GO:BP)	2.09112	4886	105	#D70000	0.00810732	0.00164699	3.34672	6/7	GO_Biological_Process_2025	21.4485	TRUE
↑ Regulation of Toll-Like Receptor 4 Signaling Pathway (GO:BP)	2.09055	4886	105	#D70000	0.00811807	0.00165022	2.1019	15/28	GO_Biological_Process_2025	13.4666	TRUE
↑ Endoderm Formation (GO:BP)	2.08999	4886	105	#D70000	0.00812855	0.00165339	1.95929	18/36	GO_Biological_Process_2025	12.5491	TRUE
↑ Calcineurin Activates NFAT (RCTM)	2.08599	4886	105	#D70000	0.0082037	0.00168863	3.04897	7/9	Reactome_2022	19.4642	TRUE
↑ Interleukin-9 Signaling (RCTM)	2.08599	4886	105	#D70000	0.0082037	0.00168863	3.04897	7/9	Reactome_2022	19.4642	TRUE
↑ MET Receptor Recycling (RCTM)	2.08599	4886	105	#D70000	0.0082037	0.00168863	3.04897	7/9	Reactome_2022	19.4642	TRUE
↑ Prevention Of Phagosomal-Lysosomal Fusion (RCTM)	2.08599	4886	105	#D70000	0.0082037	0.00168863	3.04897	7/9	Reactome_2022	19.4642	TRUE
↑ Regulation Of PTEN Localization (RCTM)	2.08599	4886	105	#D70000	0.0082037	0.00168863	3.04897	7/9	Reactome_2022	19.4642	TRUE
↑ B Cell Homeostasis (GO:BP)	2.08599	4886	105	#D70000	0.0082037	0.00168863	3.04897	7/9	GO_Biological_Process_2025	19.4642	TRUE
↑ Microtubule Anchoring (GO:BP)	2.08599	4886	105	#D70000	0.0082037	0.00168863	3.04897	7/9	GO_Biological_Process_2025	19.4642	TRUE
↑ Negative Regulation of Protein Exit From Endoplasmic Reticulum (GO:BP)	2.08599	4886	105	#D70000	0.0082037	0.00168863	3.04897	7/9	GO_Biological_Process_2025	19.4642	TRUE
↑ Positive Regulation of Leukocyte Apoptotic Process (GO:BP)	2.08599	4886	105	#D70000	0.0082037	0.00168863	3.04897	7/9	GO_Biological_Process_2025	19.4642	TRUE
↑ Positive Regulation of Phagocytosis, Engulfment (GO:BP)	2.08599	4886	105	#D70000	0.0082037	0.00168863	3.04897	7/9	GO_Biological_Process_2025	19.4642	TRUE
↑ Positive Regulation of Protein Localization to Early Endosome (GO:BP)	2.08599	4886	105	#D70000	0.0082037	0.00168863	3.04897	7/9	GO_Biological_Process_2025	19.4642	TRUE
↑ Positive Regulation of Protein Localization to Endosome (GO:BP)	2.08599	4886	105	#D70000	0.0082037	0.00168863	3.04897	7/9	GO_Biological_Process_2025	19.4642	TRUE
↑ Rap Protein Signal Transduction (GO:BP)	2.08599	4886	105	#D70000	0.0082037	0.00168863	3.04897	7/9	GO_Biological_Process_2025	19.4642	TRUE
↑ Regulation of Cell-Cell Adhesion Mediated by Integrin (GO:BP)	2.08599	4886	105	#D70000	0.0082037	0.00168863	3.04897	7/9	GO_Biological_Process_2025	19.4642	TRUE
↑ Regulation of ER to Golgi Vesicle-Mediated Transport (GO:BP)	2.08599	4886	105	#D70000	0.0082037	0.00168863	3.04897	7/9	GO_Biological_Process_2025	19.4642	TRUE
↑ Regulation of Protein Localization to Early Endosome (GO:BP)	2.08599	4886	105	#D70000	0.0082037	0.00168863	3.04897	7/9	GO_Biological_Process_2025	19.4642	TRUE
↑ Response to Type I Interferon (GO:BP)	2.08599	4886	105	#D70000	0.0082037	0.00168863	3.04897	7/9	GO_Biological_Process_2025	19.4642	TRUE
↑ Glucagon signaling pathway (KEGG)	2.08599	4886	105	#D70000	0.0082037	0.00167247	1.53028	42/107	KEGG_2021_Human	9.78376	TRUE
↑ Regulation of Neuron Apoptotic Process (GO:BP)	2.08599	4886	105	#D70000	0.0082037	0.00167055	1.47999	49/129	GO_Biological_Process_2025	9.46394	TRUE
↑ N-Glycan biosynthesis (KEGG)	2.08594	4886	105	#D70000	0.00820461	0.00168986	1.79943	23/50	KEGG_2021_Human	11.486	TRUE
↑ LDL Clearance (RCTM)	2.08425	4886	105	#D70000	0.00823659	0.00170594	2.40165	11/18	Reactome_2022	15.3073	TRUE
↑ MECP2 Regulates Neuronal Receptors And Channels (RCTM)	2.08425	4886	105	#D70000	0.00823659	0.00170594	2.40165	11/18	Reactome_2022	15.3073	TRUE
↑ Androgen Receptor Signaling Pathway (GO:BP)	2.08425	4886	105	#D70000	0.00823659	0.00170594	2.40165	11/18	GO_Biological_Process_2025	15.3073	TRUE
↑ Establishment of Epithelial Cell Polarity (GO:BP)	2.08425	4886	105	#D70000	0.00823659	0.00170594	2.40165	11/18	GO_Biological_Process_2025	15.3073	TRUE
↑ Negative Regulation of Translational Initiation (GO:BP)	2.08425	4886	105	#D70000	0.00823659	0.00170594	2.40165	11/18	GO_Biological_Process_2025	15.3073	TRUE
↑ Positive Regulation of Glucose Metabolic Process (GO:BP)	2.08425	4886	105	#D70000	0.00823659	0.00170594	2.40165	11/18	GO_Biological_Process_2025	15.3073	TRUE
↑ Positive Regulation of Muscle Hypertrophy (GO:BP)	2.08425	4886	105	#D70000	0.00823659	0.00170594	2.40165	11/18	GO_Biological_Process_2025	15.3073	TRUE
↑ Regulation of Early Endosome to Late Endosome Transport (GO:BP)	2.08425	4886	105	#D70000	0.00823659	0.00170594	2.40165	11/18	GO_Biological_Process_2025	15.3073	TRUE
↑ Regulation of Viral Entry Into Host Cell (GO:BP)	2.08425	4886	105	#D70000	0.00823659	0.00170594	2.40165	11/18	GO_Biological_Process_2025	15.3073	TRUE
↑ Regulation of Cell Motility (GO:BP)	2.07963	4886	105	#D70000	0.00832477	0.00172527	1.4844	48/126	GO_Biological_Process_2025	9.44432	TRUE
↑ Negative Regulation of Cell Junction Assembly (GO:BP)	2.07175	4886	105	#D70000	0.00847714	0.00176878	2.21984	13/23	GO_Biological_Process_2025	14.0681	TRUE
↑ Negative Regulation of Hippo Signaling (GO:BP)	2.07175	4886	105	#D70000	0.00847714	0.00176878	2.21984	13/23	GO_Biological_Process_2025	14.0681	TRUE
↑ Negative Regulation of Interleukin-2 Production (GO:BP)	2.07175	4886	105	#D70000	0.00847714	0.00176878	2.21984	13/23	GO_Biological_Process_2025	14.0681	TRUE
↑ Positive Regulation of Amyloid Precursor Protein Catabolic Process (GO:BP)	2.07175	4886	105	#D70000	0.00847714	0.00176878	2.21984	13/23	GO_Biological_Process_2025	14.0681	TRUE
↑ Positive Regulation of Lamellipodium Assembly (GO:BP)	2.07175	4886	105	#D70000	0.00847714	0.00176878	2.21984	13/23	GO_Biological_Process_2025	14.0681	TRUE
↑ Positive Regulation of mRNA Splicing, via Spliceosome (GO:BP)	2.07175	4886	105	#D70000	0.00847714	0.00176878	2.21984	13/23	GO_Biological_Process_2025	14.0681	TRUE
↑ Protein K63-linked Deubiquitination (GO:BP)	2.07175	4886	105	#D70000	0.00847714	0.00176878	2.21984	13/23	GO_Biological_Process_2025	14.0681	TRUE
↑ U2-type Prespliceosome Assembly (GO:BP)	2.07175	4886	105	#D70000	0.00847714	0.00176878	2.21984	13/23	GO_Biological_Process_2025	14.0681	TRUE
↑ Nuclear Envelope Breakdown (RCTM)	2.07175	4886	105	#D70000	0.00847714	0.00176588	1.7709	24/53	Reactome_2022	11.2259	TRUE
↑ Negative Regulation of Protein Catabolic Process (GO:BP)	2.07175	4886	105	#D70000	0.00847714	0.00176588	1.7709	24/53	GO_Biological_Process_2025	11.2259	TRUE
↑ Positive Regulation of Small GTPase Mediated Signal Transduction (GO:BP)	2.07175	4886	105	#D70000	0.00847714	0.00176588	1.7709	24/53	GO_Biological_Process_2025	11.2259	TRUE
↑ DNA Replication (RCTM)	2.06548	4886	105	#D70000	0.00860048	0.00179562	1.43216	57/155	Reactome_2022	9.05469	TRUE
↑ Staphylococcus aureus infection (KEGG)	2.05912	4886	105	#D70000	0.00872722	0.0018232	1.56011	38/95	KEGG_2021_Human	9.83988	TRUE
↑ Positive Regulation of Interleukin-1 Beta Production (GO:BP)	2.0582	4886	105	#D70000	0.00874585	0.00182821	1.7454	25/56	GO_Biological_Process_2025	11.0037	TRUE
↑ DAG And IP3 Signaling (RCTM)	2.05778	4886	105	#D70000	0.00875421	0.0018322	1.90844	19/39	Reactome_2022	12.0275	TRUE
↑ Ovarian Tumor Domain Proteases (RCTM)	2.05778	4886	105	#D70000	0.00875421	0.0018322	1.90844	19/39	Reactome_2022	12.0275	TRUE
↑ Cellular Response to Lipid (GO:BP)	2.05618	4886	105	#D70000	0.00878653	0.00184009	1.34721	81/234	GO_Biological_Process_2025	8.48467	TRUE
↑ Positive Regulation of Response to Stimulus (GO:BP)	2.05277	4886	105	#D70000	0.00885594	0.00185576	1.56879	37/92	GO_Biological_Process_2025	9.86686	TRUE
↑ Protein Targeting (GO:BP)	2.04715	4886	105	#D70000	0.00897115	0.00188105	1.46089	51/136	GO_Biological_Process_2025	9.16843	TRUE
↑ Regulation of Interleukin-8 Production (GO:BP)	2.03541	4886	105	#D70000	0.00921693	0.00193376	1.5986	34/83	GO_Biological_Process_2025	9.98852	TRUE
↑ Diseases Associated With TLR Signaling Cascade (RCTM)	2.0342	4886	105	#D70000	0.00924262	0.00194507	2.02452	16/31	Reactome_2022	12.638	TRUE
↑ Natural Killer Cell Mediated Immunity (GO:BP)	2.0342	4886	105	#D70000	0.00924262	0.00194507	2.02452	16/31	GO_Biological_Process_2025	12.638	TRUE
↑ Positive Regulation of D-glucose Transmembrane Transport (GO:BP)	2.0342	4886	105	#D70000	0.00924262	0.00194507	2.02452	16/31	GO_Biological_Process_2025	12.638	TRUE
↑ Regulation of Immunoglobulin Production (GO:BP)	2.0342	4886	105	#D70000	0.00924262	0.00194507	2.02452	16/31	GO_Biological_Process_2025	12.638	TRUE
↑ Dual Incision In TC-NER (RCTM)	2.0342	4886	105	#D70000	0.00924262	0.00194268	1.68297	28/65	Reactome_2022	10.5079	TRUE
↑ Transforming Growth Factor Beta Receptor Superfamily Signaling Pathway (GO:BP)	2.03361	4886	105	#D70000	0.00925534	0.00194893	1.5044	44/114	GO_Biological_Process_2025	9.38818	TRUE
↑ Response to Tumor Necrosis Factor (GO:BP)	2.03335	4886	105	#D70000	0.0092609	0.00195128	1.61003	33/80	GO_Biological_Process_2025	10.0454	TRUE
↑ Deactivation Of Beta-Catenin Transactivating Complex (RCTM)	2.02657	4886	105	#D70000	0.00940646	0.00198918	1.86479	20/42	Reactome_2022	11.599	TRUE
↑ Intra-Golgi Traffic (RCTM)	2.02657	4886	105	#D70000	0.00940646	0.00198918	1.86479	20/42	Reactome_2022	11.599	TRUE
↑ NS1 Mediated Effects On Host Pathways (RCTM)	2.02657	4886	105	#D70000	0.00940646	0.00198918	1.86479	20/42	Reactome_2022	11.599	TRUE
↑ Positive Regulation of Double-Strand Break Repair via Homologous Recombination (GO:BP)	2.02657	4886	105	#D70000	0.00940646	0.00198918	1.86479	20/42	GO_Biological_Process_2025	11.599	TRUE
↑ Protein Destabilization (GO:BP)	2.02657	4886	105	#D70000	0.00940646	0.00198918	1.86479	20/42	GO_Biological_Process_2025	11.599	TRUE
↑ Type I Interferon-Mediated Signaling Pathway (GO:BP)	2.02657	4886	105	#D70000	0.00940646	0.00198918	1.86479	20/42	GO_Biological_Process_2025	11.599	TRUE
↑ Positive Regulation of DNA Metabolic Process (GO:BP)	2.01143	4886	105	#D70000	0.0097402	0.002061	1.51608	42/108	GO_Biological_Process_2025	9.3763	TRUE
↑ Axon guidance (KEGG)	2.00322	4886	105	#D70000	0.00992606	0.0021016	1.39039	65/182	KEGG_2021_Human	8.57184	TRUE
↑ Caspase Activation Via Death Receptors In Presence Of Ligand (RCTM)	1.98629	4886	105	#D70000	0.0103208	0.0022022	2.45833	10/16	Reactome_2022	15.0408	TRUE
↑ Regulation Of KIT Signaling (RCTM)	1.98629	4886	105	#D70000	0.0103208	0.0022022	2.45833	10/16	Reactome_2022	15.0408	TRUE
↑ Sema3A PAK Dependent Axon Repulsion (RCTM)	1.98629	4886	105	#D70000	0.0103208	0.0022022	2.45833	10/16	Reactome_2022	15.0408	TRUE
↑ TGF-beta Receptor Signaling In EMT (Epithelial To Mesenchymal Transition) (RCTM)	1.98629	4886	105	#D70000	0.0103208	0.0022022	2.45833	10/16	Reactome_2022	15.0408	TRUE
↑ VLDLR Internalisation And Degradation (RCTM)	1.98629	4886	105	#D70000	0.0103208	0.0022022	2.45833	10/16	Reactome_2022	15.0408	TRUE
↑ Early Endosome to Golgi Transport (GO:BP)	1.98629	4886	105	#D70000	0.0103208	0.0022022	2.45833	10/16	GO_Biological_Process_2025	15.0408	TRUE
↑ Lipopolysaccharide-Mediated Signaling Pathway (GO:BP)	1.98629	4886	105	#D70000	0.0103208	0.0022022	2.45833	10/16	GO_Biological_Process_2025	15.0408	TRUE
↑ Positive Regulation of Lymphocyte Chemotaxis (GO:BP)	1.98629	4886	105	#D70000	0.0103208	0.0022022	2.45833	10/16	GO_Biological_Process_2025	15.0408	TRUE
↑ Protein Localization to Vacuole (GO:BP)	1.98629	4886	105	#D70000	0.0103208	0.0022022	2.45833	10/16	GO_Biological_Process_2025	15.0408	TRUE
↑ Regulation of Macrophage Differentiation (GO:BP)	1.98629	4886	105	#D70000	0.0103208	0.0022022	2.45833	10/16	GO_Biological_Process_2025	15.0408	TRUE
↑ T Cell Homeostasis (GO:BP)	1.98629	4886	105	#D70000	0.0103208	0.0022022	2.45833	10/16	GO_Biological_Process_2025	15.0408	TRUE
↑ Platelet Calcium Homeostasis (RCTM)	1.98629	4886	105	#D70000	0.0103208	0.00220499	2.11446	14/26	Reactome_2022	12.9342	TRUE
↑ Dendritic Spine Organization (GO:BP)	1.98629	4886	105	#D70000	0.0103208	0.00220499	2.11446	14/26	GO_Biological_Process_2025	12.9342	TRUE
↑ Regulation of Actin Polymerization or Depolymerization (GO:BP)	1.98629	4886	105	#D70000	0.0103208	0.00220499	2.11446	14/26	GO_Biological_Process_2025	12.9342	TRUE
↑ Regulation of Cell Size (GO:BP)	1.98629	4886	105	#D70000	0.0103208	0.00220499	2.11446	14/26	GO_Biological_Process_2025	12.9342	TRUE
↑ Regulation of Cell Growth (GO:BP)	1.98628	4886	105	#D70000	0.010321	0.00220636	1.3499	77/222	GO_Biological_Process_2025	8.25653	TRUE
↑ Cellular Response to Osmotic Stress (GO:BP)	1.98572	4886	105	#D70000	0.0103343	0.00221185	1.9606	17/34	GO_Biological_Process_2025	11.987	TRUE
↑ Positive Regulation of Establishment of Protein Localization (GO:BP)	1.98572	4886	105	#D70000	0.0103343	0.00221185	1.9606	17/34	GO_Biological_Process_2025	11.987	TRUE
↑ DNA Damage Bypass (RCTM)	1.98084	4886	105	#D70000	0.0104511	0.00223819	1.7937	22/48	Reactome_2022	10.9453	TRUE
↑ HCMV Early Events (RCTM)	1.97408	4886	105	#D70000	0.0106149	0.00227463	1.54385	38/96	Reactome_2022	9.39579	TRUE
↑ Disorders Of Transmembrane Transporters (RCTM)	1.97158	4886	105	#D70000	0.0106762	0.00228912	1.39361	63/176	Reactome_2022	8.47258	TRUE
↑ Positive Regulation of Actin Filament Bundle Assembly (GO:BP)	1.96404	4886	105	#D70000	0.0108632	0.002332	1.76438	23/51	GO_Biological_Process_2025	10.694	TRUE
↑ Transcription Initiation-Coupled Chromatin Remodeling (GO:BP)	1.96404	4886	105	#D70000	0.0108632	0.002332	1.76438	23/51	GO_Biological_Process_2025	10.694	TRUE
↑ SHC1 Events In ERBB2 Signaling (RCTM)	1.96292	4886	105	#D70000	0.0108914	0.00234502	2.24635	12/21	Reactome_2022	13.6027	TRUE
↑ Signaling By ERBB2 TMD/JMD Mutants (RCTM)	1.96292	4886	105	#D70000	0.0108914	0.00234502	2.24635	12/21	Reactome_2022	13.6027	TRUE
↑ Myoblast Differentiation (GO:BP)	1.96292	4886	105	#D70000	0.0108914	0.00234502	2.24635	12/21	GO_Biological_Process_2025	13.6027	TRUE
↑ Plasma Membrane Repair (GO:BP)	1.96292	4886	105	#D70000	0.0108914	0.00234502	2.24635	12/21	GO_Biological_Process_2025	13.6027	TRUE
↑ Regulation of Macrophage Chemotaxis (GO:BP)	1.96292	4886	105	#D70000	0.0108914	0.00234502	2.24635	12/21	GO_Biological_Process_2025	13.6027	TRUE
↑ Positive Regulation of Chemokine Production (GO:BP)	1.95183	4886	105	#D70000	0.0111731	0.0024071	1.7383	24/54	GO_Biological_Process_2025	10.4808	TRUE
↑ Phosphatidylinositol Phosphate Biosynthetic Process (GO:BP)	1.94512	4886	105	#D70000	0.0113469	0.00244745	1.90693	18/37	GO_Biological_Process_2025	11.4658	TRUE
↑ Regulatory ncRNA-mediated Gene Silencing (GO:BP)	1.94512	4886	105	#D70000	0.0113469	0.00244745	1.90693	18/37	GO_Biological_Process_2025	11.4658	TRUE
↑ Macromolecule Modification (GO:BP)	1.94469	4886	105	#D70000	0.0113582	0.00245134	1.57959	34/84	GO_Biological_Process_2025	9.4951	TRUE
↑ SUMOylation Of Chromatin Organization Proteins (RCTM)	1.94279	4886	105	#D70000	0.0114079	0.002465	1.71494	25/57	Reactome_2022	10.2992	TRUE
↑ Myeloid Cell Differentiation (GO:BP)	1.94279	4886	105	#D70000	0.0114079	0.002465	1.71494	25/57	GO_Biological_Process_2025	10.2992	TRUE
↑ Positive Regulation of Organelle Organization (GO:BP)	1.93974	4886	105	#D70000	0.0114884	0.00248532	1.59018	33/81	GO_Biological_Process_2025	9.53687	TRUE
↑ Regulation of Catabolic Process (GO:BP)	1.93974	4886	105	#D70000	0.0114884	0.00248532	1.59018	33/81	GO_Biological_Process_2025	9.53687	TRUE
↑ Regulation of Protein Binding (GO:BP)	1.93507	4886	105	#D70000	0.0116126	0.00251368	1.60158	32/78	GO_Biological_Process_2025	9.5871	TRUE
↑ Regulation of Plasma Membrane Bounded Cell Projection Assembly (GO:BP)	1.93158	4886	105	#D70000	0.0117064	0.00253548	1.6139	31/75	GO_Biological_Process_2025	9.64689	TRUE
↑ Regulation of Neurogenesis (GO:BP)	1.92919	4886	105	#D70000	0.0117709	0.00255096	1.65756	28/66	GO_Biological_Process_2025	9.89775	TRUE
↑ PI5P, PP2A And IER3 Regulate PI3K/AKT Signaling (RCTM)	1.92118	4886	105	#D70000	0.0119899	0.00259997	1.50804	41/106	Reactome_2022	8.97624	TRUE
↑ Processing Of Capped Intronless Pre-mRNA (RCTM)	1.92072	4886	105	#D70000	0.0120029	0.00260584	2.03053	15/29	Reactome_2022	12.0817	TRUE
↑ mRNA Capping (RCTM)	1.92072	4886	105	#D70000	0.0120029	0.00260584	2.03053	15/29	Reactome_2022	12.0817	TRUE
↑ Negative Regulation of Cell Differentiation (GO:BP)	1.91422	4886	105	#D70000	0.0121837	0.00264667	1.34441	76/220	GO_Biological_Process_2025	7.97836	TRUE
Blood-classical Monocyte (TS)	1.8998	4886	105	#D70000	0.0125951	0.00274732	1.5209	39/100	Tabula_Sapiens	8.96893	TRUE
Lung-bronchial Smooth Muscle Cell (TS)	1.8998	4886	105	#D70000	0.0125951	0.00274732	1.5209	39/100	Tabula_Sapiens	8.96893	TRUE
Lymph Node-endothelial Cell (TS)	1.8998	4886	105	#D70000	0.0125951	0.00274732	1.5209	39/100	Tabula_Sapiens	8.96893	TRUE
Salivary Gland-monocyte (TS)	1.8998	4886	105	#D70000	0.0125951	0.00274732	1.5209	39/100	Tabula_Sapiens	8.96893	TRUE
Spleen-macrophage (TS)	1.8998	4886	105	#D70000	0.0125951	0.00274732	1.5209	39/100	Tabula_Sapiens	8.96893	TRUE
Thymus-vascular Associated Smooth Muscle Cell (TS)	1.8998	4886	105	#D70000	0.0125951	0.00274732	1.5209	39/100	Tabula_Sapiens	8.96893	TRUE
Tongue-pericyte Cell (TS)	1.8998	4886	105	#D70000	0.0125951	0.00274732	1.5209	39/100	Tabula_Sapiens	8.96893	TRUE
↑ APC Truncation Mutants Have Impaired AXIN Binding (RCTM)	1.89129	4886	105	#D70000	0.0128443	0.00281647	2.53071	9/14	Reactome_2022	14.861	TRUE
↑ RUNX3 Regulates NOTCH Signaling (RCTM)	1.89129	4886	105	#D70000	0.0128443	0.00281647	2.53071	9/14	Reactome_2022	14.861	TRUE
↑ Epiboly Involved in Wound Healing (GO:BP)	1.89129	4886	105	#D70000	0.0128443	0.00281647	2.53071	9/14	GO_Biological_Process_2025	14.861	TRUE
↑ Lipoprotein Transport (GO:BP)	1.89129	4886	105	#D70000	0.0128443	0.00281647	2.53071	9/14	GO_Biological_Process_2025	14.861	TRUE
↑ Negative Regulation by Host of Viral Process (GO:BP)	1.89129	4886	105	#D70000	0.0128443	0.00281647	2.53071	9/14	GO_Biological_Process_2025	14.861	TRUE
↑ Regulation of Immune Effector Process (GO:BP)	1.89129	4886	105	#D70000	0.0128443	0.00281647	2.53071	9/14	GO_Biological_Process_2025	14.861	TRUE
↑ Regulation of rRNA Processing (GO:BP)	1.89129	4886	105	#D70000	0.0128443	0.00281647	2.53071	9/14	GO_Biological_Process_2025	14.861	TRUE
↑ Response to Chemokine (GO:BP)	1.89129	4886	105	#D70000	0.0128443	0.00281647	2.53071	9/14	GO_Biological_Process_2025	14.861	TRUE
Proliferating Natural Killer (AzCT)	1.89129	4886	105	#D70000	0.0128443	0.00281647	2.53071	9/14	Azimuth_Cell_Types_2021	14.861	TRUE
↑ Positive Regulation of Stress Fiber Assembly (GO:BP)	1.89075	4886	105	#D70000	0.0128602	0.00282325	1.82181	20/43	GO_Biological_Process_2025	10.6938	TRUE
↑ Regulation of Chemokine Production (GO:BP)	1.89075	4886	105	#D70000	0.0128602	0.00282325	1.82181	20/43	GO_Biological_Process_2025	10.6938	TRUE
↑ Dopaminergic synapse (KEGG)	1.87929	4886	105	#D70000	0.013204	0.00290042	1.44622	49/132	KEGG_2021_Human	8.45011	TRUE
↑ DARPP-32 Events (RCTM)	1.87417	4886	105	#D70000	0.0133606	0.00294966	2.1291	13/24	Reactome_2022	12.4043	TRUE
↑ Other Interleukin Signaling (RCTM)	1.87417	4886	105	#D70000	0.0133606	0.00294966	2.1291	13/24	Reactome_2022	12.4043	TRUE
↑ Endothelial Cell Development (GO:BP)	1.87417	4886	105	#D70000	0.0133606	0.00294966	2.1291	13/24	GO_Biological_Process_2025	12.4043	TRUE
↑ Negative Regulation of Receptor-Mediated Endocytosis (GO:BP)	1.87417	4886	105	#D70000	0.0133606	0.00294966	2.1291	13/24	GO_Biological_Process_2025	12.4043	TRUE
↑ Positive Regulation of JUN Kinase Activity (GO:BP)	1.87417	4886	105	#D70000	0.0133606	0.00294966	2.1291	13/24	GO_Biological_Process_2025	12.4043	TRUE
↑ Regulation of Lipopolysaccharide-Mediated Signaling Pathway (GO:BP)	1.87417	4886	105	#D70000	0.0133606	0.00294966	2.1291	13/24	GO_Biological_Process_2025	12.4043	TRUE
↑ Vesicle Transport Along Microtubule (GO:BP)	1.87417	4886	105	#D70000	0.0133606	0.00294966	2.1291	13/24	GO_Biological_Process_2025	12.4043	TRUE
↑ Cargo Concentration In ER (RCTM)	1.87417	4886	105	#D70000	0.0133606	0.00296299	1.96211	16/32	Reactome_2022	11.4225	TRUE
↑ G-protein Beta:Gamma Signaling (RCTM)	1.87417	4886	105	#D70000	0.0133606	0.00296299	1.96211	16/32	Reactome_2022	11.4225	TRUE
↑ Extrinsic Apoptotic Signaling Pathway via Death Domain Receptors (GO:BP)	1.87417	4886	105	#D70000	0.0133606	0.00296299	1.96211	16/32	GO_Biological_Process_2025	11.4225	TRUE
↑ Natural Killer Cell Mediated Cytotoxicity (GO:BP)	1.87417	4886	105	#D70000	0.0133606	0.00296299	1.96211	16/32	GO_Biological_Process_2025	11.4225	TRUE
↑ Negative Regulation of G1/S Transition of Mitotic Cell Cycle (GO:BP)	1.87417	4886	105	#D70000	0.0133606	0.00296299	1.96211	16/32	GO_Biological_Process_2025	11.4225	TRUE
↑ Protein Localization to Golgi Apparatus (GO:BP)	1.87417	4886	105	#D70000	0.0133606	0.00296299	1.96211	16/32	GO_Biological_Process_2025	11.4225	TRUE
↑ Regulation of Lamellipodium Assembly (GO:BP)	1.87417	4886	105	#D70000	0.0133606	0.00296299	1.96211	16/32	GO_Biological_Process_2025	11.4225	TRUE
↑ miRNA Processing (GO:BP)	1.87417	4886	105	#D70000	0.0133606	0.00296299	1.96211	16/32	GO_Biological_Process_2025	11.4225	TRUE
↑ Peptidyl-Tyrosine Modification (GO:BP)	1.87417	4886	105	#D70000	0.0133606	0.00296561	1.7875	21/46	GO_Biological_Process_2025	10.4045	TRUE
↑ T Cell Differentiation (GO:BP)	1.87417	4886	105	#D70000	0.0133606	0.00296561	1.7875	21/46	GO_Biological_Process_2025	10.4045	TRUE
↑ Regulation of Epithelial to Mesenchymal Transition (GO:BP)	1.87417	4886	105	#D70000	0.0133606	0.00295752	1.54338	36/91	GO_Biological_Process_2025	8.98772	TRUE
↑ Regulation of Mitotic Cell Cycle Phase Transition (GO:BP)	1.86618	4886	105	#D70000	0.0136087	0.0030224	1.5519	35/88	GO_Biological_Process_2025	9.00365	TRUE
↑ mRNA Catabolic Process (GO:BP)	1.85824	4886	105	#D70000	0.0138598	0.00308017	1.75736	22/49	GO_Biological_Process_2025	10.1624	TRUE
↑ Negative Regulation of Transforming Growth Factor Beta Receptor Signaling Pathway (GO:BP)	1.85824	4886	105	#D70000	0.0138598	0.0030835	1.56102	34/85	GO_Biological_Process_2025	9.02533	TRUE
↑ Regulation of Cell Division (GO:BP)	1.85824	4886	105	#D70000	0.0138598	0.0030835	1.56102	34/85	GO_Biological_Process_2025	9.02533	TRUE
↑ RHO GTPases Activate CIT (RCTM)	1.8562	4886	105	#D70000	0.013925	0.00310692	2.27835	11/19	Reactome_2022	13.1555	TRUE
↑ Signaling By FGFR2 IIIa TM (RCTM)	1.8562	4886	105	#D70000	0.013925	0.00310692	2.27835	11/19	Reactome_2022	13.1555	TRUE
↑ Endolysosomal Toll-Like Receptor Signaling Pathway (GO:BP)	1.8562	4886	105	#D70000	0.013925	0.00310692	2.27835	11/19	GO_Biological_Process_2025	13.1555	TRUE
↑ Maintenance of Protein Localization in Organelle (GO:BP)	1.8562	4886	105	#D70000	0.013925	0.00310692	2.27835	11/19	GO_Biological_Process_2025	13.1555	TRUE
↑ Negative Regulation of Transferase Activity (GO:BP)	1.8562	4886	105	#D70000	0.013925	0.00310692	2.27835	11/19	GO_Biological_Process_2025	13.1555	TRUE
↑ Developmental Biology (RCTM)	1.85331	4886	105	#D70000	0.0140182	0.0031295	1.15206	317/1073	Reactome_2022	6.64379	TRUE
↑ Positive Regulation of Proteolysis (GO:BP)	1.84808	4886	105	#D70000	0.014188	0.00316924	1.73067	23/52	GO_Biological_Process_2025	9.95875	TRUE
↑ RNA Catabolic Process (GO:BP)	1.84539	4886	105	#D70000	0.0142762	0.00319077	1.58134	32/79	GO_Biological_Process_2025	9.08876	TRUE
↑ Protein Deubiquitination (GO:BP)	1.83967	4886	105	#D70000	0.0144654	0.00323491	1.59271	31/76	GO_Biological_Process_2025	9.1322	TRUE
↑ Cellular Response to Molecule of Bacterial Origin (GO:BP)	1.8392	4886	105	#D70000	0.0144809	0.00324022	1.45734	46/123	GO_Biological_Process_2025	8.35366	TRUE
↑ Response to Transforming Growth Factor Beta (GO:BP)	1.8353	4886	105	#D70000	0.0146115	0.00327319	1.90526	17/35	GO_Biological_Process_2025	10.9019	TRUE
↑ Substrate Adhesion-Dependent Cell Spreading (GO:BP)	1.8353	4886	105	#D70000	0.0146115	0.00327319	1.90526	17/35	GO_Biological_Process_2025	10.9019	TRUE
↑ Ca2+ Pathway (RCTM)	1.83104	4886	105	#D70000	0.0147556	0.00330736	1.66627	26/61	Reactome_2022	9.51707	TRUE
↑ JAK-STAT signaling pathway (KEGG)	1.83067	4886	105	#D70000	0.0147684	0.00331212	1.39404	58/162	KEGG_2021_Human	7.96018	TRUE
↑ Mitotic Sister Chromatid Segregation (GO:BP)	1.8248	4886	105	#D70000	0.0149694	0.0033591	1.46143	45/120	GO_Biological_Process_2025	8.32442	TRUE
↑ Regulation of Cell Cycle Process (GO:BP)	1.80925	4886	105	#D70000	0.0155149	0.00348349	1.41384	53/146	GO_Biological_Process_2025	8.00193	TRUE
↑ Effects Of PIP2 Hydrolysis (RCTM)	1.80886	4886	105	#D70000	0.0155289	0.00349659	2.03745	14/27	Reactome_2022	11.5237	TRUE
↑ RNA Pol II CTD Phosphorylation And Interaction With CE (RCTM)	1.80886	4886	105	#D70000	0.0155289	0.00349659	2.03745	14/27	Reactome_2022	11.5237	TRUE
↑ Regulation of Interferon-Alpha Production (GO:BP)	1.80886	4886	105	#D70000	0.0155289	0.00349659	2.03745	14/27	GO_Biological_Process_2025	11.5237	TRUE
↑ Regulation of Myeloid Cell Differentiation (GO:BP)	1.80886	4886	105	#D70000	0.0155289	0.00349659	2.03745	14/27	GO_Biological_Process_2025	11.5237	TRUE
↑ Regulation of Protein Localization to Cell Periphery (GO:BP)	1.80886	4886	105	#D70000	0.0155289	0.00349659	2.03745	14/27	GO_Biological_Process_2025	11.5237	TRUE
↑ ALK Mutants Bind TKIs (RCTM)	1.80526	4886	105	#D70000	0.0156581	0.00354973	2.62632	8/12	Reactome_2022	14.8148	TRUE
↑ Activation Of RAC1 (RCTM)	1.80526	4886	105	#D70000	0.0156581	0.00354973	2.62632	8/12	Reactome_2022	14.8148	TRUE
↑ Frs2-mediated Activation (RCTM)	1.80526	4886	105	#D70000	0.0156581	0.00354973	2.62632	8/12	Reactome_2022	14.8148	TRUE
↑ Translation Of Replicase And Assembly Of Replication Transcription Complex (RCTM)	1.80526	4886	105	#D70000	0.0156581	0.00354973	2.62632	8/12	Reactome_2022	14.8148	TRUE
↑ Cellular Response to Fluid Shear Stress (GO:BP)	1.80526	4886	105	#D70000	0.0156581	0.00354973	2.62632	8/12	GO_Biological_Process_2025	14.8148	TRUE
↑ Lysosomal Membrane Organization (GO:BP)	1.80526	4886	105	#D70000	0.0156581	0.00354973	2.62632	8/12	GO_Biological_Process_2025	14.8148	TRUE
↑ Negative Regulation of Transmembrane Transport (GO:BP)	1.80526	4886	105	#D70000	0.0156581	0.00354973	2.62632	8/12	GO_Biological_Process_2025	14.8148	TRUE
↑ Regulation of CD4-positive, Alpha-Beta T Cell Differentiation (GO:BP)	1.80526	4886	105	#D70000	0.0156581	0.00354973	2.62632	8/12	GO_Biological_Process_2025	14.8148	TRUE
↑ Regulation of T Cell Mediated Immune Response to Tumor Cell (GO:BP)	1.80526	4886	105	#D70000	0.0156581	0.00354973	2.62632	8/12	GO_Biological_Process_2025	14.8148	TRUE
↑ Relaxation of Cardiac Muscle (GO:BP)	1.80526	4886	105	#D70000	0.0156581	0.00354973	2.62632	8/12	GO_Biological_Process_2025	14.8148	TRUE
↑ Positive Regulation of Exocytosis (GO:BP)	1.80526	4886	105	#D70000	0.0156581	0.00353645	1.85728	18/38	GO_Biological_Process_2025	10.4837	TRUE
↑ Protein K11-linked Ubiquitination (GO:BP)	1.80526	4886	105	#D70000	0.0156581	0.00353645	1.85728	18/38	GO_Biological_Process_2025	10.4837	TRUE
↑ Regulation of Mitotic Cell Cycle (GO:BP)	1.76702	4886	105	#D70000	0.0170993	0.00387864	1.44555	46/124	GO_Biological_Process_2025	8.02609	TRUE
↑ Positive Regulation of Cell Cycle G1/S Phase Transition (GO:BP)	1.76168	4886	105	#D70000	0.017311	0.0039311	1.78076	20/44	GO_Biological_Process_2025	9.86336	TRUE
↑ Positive Regulation of Response to Biotic Stimulus (GO:BP)	1.76168	4886	105	#D70000	0.017311	0.0039311	1.78076	20/44	GO_Biological_Process_2025	9.86336	TRUE
↑ Mitochondrial Calcium Ion Transport (RCTM)	1.76146	4886	105	#D70000	0.0173197	0.00395082	2.14639	12/22	Reactome_2022	11.8777	TRUE
↑ Cellular Response to Interferon-Beta (GO:BP)	1.76146	4886	105	#D70000	0.0173197	0.00395082	2.14639	12/22	GO_Biological_Process_2025	11.8777	TRUE
↑ Establishment of Protein Localization to Vacuole (GO:BP)	1.76146	4886	105	#D70000	0.0173197	0.00395082	2.14639	12/22	GO_Biological_Process_2025	11.8777	TRUE
↑ Fc-gamma Receptor Signaling Pathway Involved in Phagocytosis (GO:BP)	1.76146	4886	105	#D70000	0.0173197	0.00395082	2.14639	12/22	GO_Biological_Process_2025	11.8777	TRUE
↑ Negative Regulation of Natural Killer Cell Mediated Cytotoxicity (GO:BP)	1.76146	4886	105	#D70000	0.0173197	0.00395082	2.14639	12/22	GO_Biological_Process_2025	11.8777	TRUE
↑ Positive Regulation of p38MAPK Cascade (GO:BP)	1.76146	4886	105	#D70000	0.0173197	0.00395082	2.14639	12/22	GO_Biological_Process_2025	11.8777	TRUE
↑ Regulation of Anoikis (GO:BP)	1.76146	4886	105	#D70000	0.0173197	0.00395082	2.14639	12/22	GO_Biological_Process_2025	11.8777	TRUE
↑ Regulation of Interleukin-4 Production (GO:BP)	1.76146	4886	105	#D70000	0.0173197	0.00395082	2.14639	12/22	GO_Biological_Process_2025	11.8777	TRUE
↑ MAPK Targets/ Nuclear Events Mediated By MAP Kinases (RCTM)	1.75974	4886	105	#D70000	0.0173883	0.00397535	1.96384	15/30	Reactome_2022	10.8554	TRUE
↑ Intrinsic Apoptotic Signaling Pathway in Response to Endoplasmic Reticulum Stress (GO:BP)	1.75974	4886	105	#D70000	0.0173883	0.00397535	1.96384	15/30	GO_Biological_Process_2025	10.8554	TRUE
↑ Negative Regulation of Response to Endoplasmic Reticulum Stress (GO:BP)	1.75974	4886	105	#D70000	0.0173883	0.00397535	1.96384	15/30	GO_Biological_Process_2025	10.8554	TRUE
↑ Protein Insertion Into ER Membrane (GO:BP)	1.75974	4886	105	#D70000	0.0173883	0.00397535	1.96384	15/30	GO_Biological_Process_2025	10.8554	TRUE
↑ Cyclin D Associated Events In G1 (RCTM)	1.75083	4886	105	#D70000	0.0177487	0.00406911	1.74977	21/47	Reactome_2022	9.63129	TRUE
↑ Mitotic Spindle Assembly (GO:BP)	1.75083	4886	105	#D70000	0.0177487	0.00406911	1.74977	21/47	GO_Biological_Process_2025	9.63129	TRUE
↑ Positive Regulation of Cytokine-Mediated Signaling Pathway (GO:BP)	1.75083	4886	105	#D70000	0.0177487	0.00406911	1.74977	21/47	GO_Biological_Process_2025	9.63129	TRUE
↑ Positive Regulation of miRNA Transcription (GO:BP)	1.75083	4886	105	#D70000	0.0177487	0.00406911	1.74977	21/47	GO_Biological_Process_2025	9.63129	TRUE
↑ Regulation of Endothelial Cell Apoptotic Process (GO:BP)	1.75083	4886	105	#D70000	0.0177487	0.00406911	1.74977	21/47	GO_Biological_Process_2025	9.63129	TRUE
↑ Activation Of IRF3/IRF7 Mediated By TBK1/IKK Epsilon (RCTM)	1.74974	4886	105	#D70000	0.0177934	0.00411125	2.31772	10/17	Reactome_2022	12.7336	TRUE
↑ Beta-catenin Phosphorylation Cascade (RCTM)	1.74974	4886	105	#D70000	0.0177934	0.00411125	2.31772	10/17	Reactome_2022	12.7336	TRUE
↑ GAB1 Signalosome (RCTM)	1.74974	4886	105	#D70000	0.0177934	0.00411125	2.31772	10/17	Reactome_2022	12.7336	TRUE
↑ Platelet Sensitization By LDL (RCTM)	1.74974	4886	105	#D70000	0.0177934	0.00411125	2.31772	10/17	Reactome_2022	12.7336	TRUE
↑ Cytoskeleton-Dependent Intracellular Transport (GO:BP)	1.74974	4886	105	#D70000	0.0177934	0.00411125	2.31772	10/17	GO_Biological_Process_2025	12.7336	TRUE
↑ Leukocyte Tethering or Rolling (GO:BP)	1.74974	4886	105	#D70000	0.0177934	0.00411125	2.31772	10/17	GO_Biological_Process_2025	12.7336	TRUE
↑ Myeloid Cell Activation Involved in Immune Response (GO:BP)	1.74974	4886	105	#D70000	0.0177934	0.00411125	2.31772	10/17	GO_Biological_Process_2025	12.7336	TRUE
↑ Negative Regulation of Amyloid Precursor Protein Catabolic Process (GO:BP)	1.74974	4886	105	#D70000	0.0177934	0.00411125	2.31772	10/17	GO_Biological_Process_2025	12.7336	TRUE
↑ Negative Regulation of Intracellular Protein Transport (GO:BP)	1.74974	4886	105	#D70000	0.0177934	0.00411125	2.31772	10/17	GO_Biological_Process_2025	12.7336	TRUE
↑ Negative Regulation of Receptor Signaling Pathway via JAK-STAT (GO:BP)	1.74974	4886	105	#D70000	0.0177934	0.00411125	2.31772	10/17	GO_Biological_Process_2025	12.7336	TRUE
↑ Neuron Projection Organization (GO:BP)	1.74974	4886	105	#D70000	0.0177934	0.00411125	2.31772	10/17	GO_Biological_Process_2025	12.7336	TRUE
↑ Positive Regulation of Interleukin-4 Production (GO:BP)	1.74974	4886	105	#D70000	0.0177934	0.00411125	2.31772	10/17	GO_Biological_Process_2025	12.7336	TRUE
↑ Regulation of mRNA Metabolic Process (GO:BP)	1.74974	4886	105	#D70000	0.0177934	0.00411125	2.31772	10/17	GO_Biological_Process_2025	12.7336	TRUE
↑ Cellular Response to UV (GO:BP)	1.74974	4886	105	#D70000	0.0177934	0.00409175	1.57206	31/77	GO_Biological_Process_2025	8.64444	TRUE
↑ Cell Death Signaling Via NRAGE, NRIF And NADE (RCTM)	1.74501	4886	105	#D70000	0.0179882	0.00415857	1.58337	30/74	Reactome_2022	8.68095	TRUE
↑ Negative Regulation of Protein Binding (GO:BP)	1.74379	4886	105	#D70000	0.0180387	0.00417254	1.72246	22/50	GO_Biological_Process_2025	9.43775	TRUE
↑ Positive Regulation of miRNA Metabolic Process (GO:BP)	1.73654	4886	105	#D70000	0.0183424	0.00424515	1.69822	23/53	GO_Biological_Process_2025	9.27565	TRUE
Tongue-endothelial Cell Of Artery (TS)	1.73648	4886	105	#D70000	0.0183452	0.00425048	1.49703	38/99	Tabula_Sapiens	8.17489	TRUE
↑ L1CAM Interactions (RCTM)	1.73648	4886	105	#D70000	0.0183452	0.00425048	1.49703	38/99	Reactome_2022	8.17489	TRUE
↑ AKT Phosphorylates Targets In Nucleus (RCTM)	1.73482	4886	105	#D70000	0.0184154	0.00436575	2.75843	7/10	Reactome_2022	14.9892	TRUE
↑ CaMK IV-mediated Phosphorylation Of CREB (RCTM)	1.73482	4886	105	#D70000	0.0184154	0.00436575	2.75843	7/10	Reactome_2022	14.9892	TRUE
↑ Gap Junction Degradation (RCTM)	1.73482	4886	105	#D70000	0.0184154	0.00436575	2.75843	7/10	Reactome_2022	14.9892	TRUE
↑ MAPK3 (ERK1) Activation (RCTM)	1.73482	4886	105	#D70000	0.0184154	0.00436575	2.75843	7/10	Reactome_2022	14.9892	TRUE
↑ Nef Mediated Downregulation Of MHC Class I Complex Cell Surface Expression (RCTM)	1.73482	4886	105	#D70000	0.0184154	0.00436575	2.75843	7/10	Reactome_2022	14.9892	TRUE
↑ Purine Ribonucleoside Monophosphate Biosynthesis (RCTM)	1.73482	4886	105	#D70000	0.0184154	0.00436575	2.75843	7/10	Reactome_2022	14.9892	TRUE
↑ STAT5 Activation Downstream Of FLT3 ITD Mutants (RCTM)	1.73482	4886	105	#D70000	0.0184154	0.00436575	2.75843	7/10	Reactome_2022	14.9892	TRUE
↑ Establishment of Endothelial Intestinal Barrier (GO:BP)	1.73482	4886	105	#D70000	0.0184154	0.00436575	2.75843	7/10	GO_Biological_Process_2025	14.9892	TRUE
↑ Establishment of Epithelial Cell Apical/Basal Polarity (GO:BP)	1.73482	4886	105	#D70000	0.0184154	0.00436575	2.75843	7/10	GO_Biological_Process_2025	14.9892	TRUE
↑ Negative Regulation of Inclusion Body Assembly (GO:BP)	1.73482	4886	105	#D70000	0.0184154	0.00436575	2.75843	7/10	GO_Biological_Process_2025	14.9892	TRUE
↑ Negative Regulation of Interferon-Beta Production (GO:BP)	1.73482	4886	105	#D70000	0.0184154	0.00436575	2.75843	7/10	GO_Biological_Process_2025	14.9892	TRUE
↑ Negative Regulation of Programmed Necrotic Cell Death (GO:BP)	1.73482	4886	105	#D70000	0.0184154	0.00436575	2.75843	7/10	GO_Biological_Process_2025	14.9892	TRUE
↑ Negative Regulation of T-helper 17 Cell Differentiation (GO:BP)	1.73482	4886	105	#D70000	0.0184154	0.00436575	2.75843	7/10	GO_Biological_Process_2025	14.9892	TRUE
↑ Pinocytosis (GO:BP)	1.73482	4886	105	#D70000	0.0184154	0.00436575	2.75843	7/10	GO_Biological_Process_2025	14.9892	TRUE
↑ Positive Regulation of Tumor Necrosis Factor-Mediated Signaling Pathway (GO:BP)	1.73482	4886	105	#D70000	0.0184154	0.00436575	2.75843	7/10	GO_Biological_Process_2025	14.9892	TRUE
↑ RNA Localization to Cajal Body (GO:BP)	1.73482	4886	105	#D70000	0.0184154	0.00436575	2.75843	7/10	GO_Biological_Process_2025	14.9892	TRUE
↑ Receptor-Mediated Endocytosis of Virus by Host Cell (GO:BP)	1.73482	4886	105	#D70000	0.0184154	0.00436575	2.75843	7/10	GO_Biological_Process_2025	14.9892	TRUE
↑ Regulation of Macrophage Migration (GO:BP)	1.73482	4886	105	#D70000	0.0184154	0.00436575	2.75843	7/10	GO_Biological_Process_2025	14.9892	TRUE
↑ Regulation of Monocyte Chemotactic Protein-1 Production (GO:BP)	1.73482	4886	105	#D70000	0.0184154	0.00436575	2.75843	7/10	GO_Biological_Process_2025	14.9892	TRUE
↑ Regulation of Neutrophil Migration (GO:BP)	1.73482	4886	105	#D70000	0.0184154	0.00436575	2.75843	7/10	GO_Biological_Process_2025	14.9892	TRUE
↑ Regulation of Nuclear-Transcribed mRNA Catabolic Process, Nonsense-Mediated Decay (GO:BP)	1.73482	4886	105	#D70000	0.0184154	0.00436575	2.75843	7/10	GO_Biological_Process_2025	14.9892	TRUE
↑ Regulation of Telomere Capping (GO:BP)	1.73482	4886	105	#D70000	0.0184154	0.00436575	2.75843	7/10	GO_Biological_Process_2025	14.9892	TRUE
B Cell (AzCT)	1.73482	4886	105	#D70000	0.0184154	0.00436575	2.75843	7/10	Azimuth_Cell_Types_2021	14.9892	TRUE
Bronchial Vessel 2 (AzCT)	1.73482	4886	105	#D70000	0.0184154	0.00436575	2.75843	7/10	Azimuth_Cell_Types_2021	14.9892	TRUE
CD4 T (AzCT)	1.73482	4886	105	#D70000	0.0184154	0.00436575	2.75843	7/10	Azimuth_Cell_Types_2021	14.9892	TRUE
CD4+ Central Memory T 2 (AzCT)	1.73482	4886	105	#D70000	0.0184154	0.00436575	2.75843	7/10	Azimuth_Cell_Types_2021	14.9892	TRUE
CD8 T (AzCT)	1.73482	4886	105	#D70000	0.0184154	0.00436575	2.75843	7/10	Azimuth_Cell_Types_2021	14.9892	TRUE
CD8+ Central Memory T 2 (AzCT)	1.73482	4886	105	#D70000	0.0184154	0.00436575	2.75843	7/10	Azimuth_Cell_Types_2021	14.9892	TRUE
CD8+ Effector Memory T 3 (AzCT)	1.73482	4886	105	#D70000	0.0184154	0.00436575	2.75843	7/10	Azimuth_Cell_Types_2021	14.9892	TRUE
CD8+ Effector Memory T 4 (AzCT)	1.73482	4886	105	#D70000	0.0184154	0.00436575	2.75843	7/10	Azimuth_Cell_Types_2021	14.9892	TRUE
CD8+ Effector Memory T (AzCT)	1.73482	4886	105	#D70000	0.0184154	0.00436575	2.75843	7/10	Azimuth_Cell_Types_2021	14.9892	TRUE
Capillary Intermediate 2 (AzCT)	1.73482	4886	105	#D70000	0.0184154	0.00436575	2.75843	7/10	Azimuth_Cell_Types_2021	14.9892	TRUE
Capillary Intermediate (AzCT)	1.73482	4886	105	#D70000	0.0184154	0.00436575	2.75843	7/10	Azimuth_Cell_Types_2021	14.9892	TRUE
Conventional Dendritic Cell 2 2 (AzCT)	1.73482	4886	105	#D70000	0.0184154	0.00436575	2.75843	7/10	Azimuth_Cell_Types_2021	14.9892	TRUE
Ductal (AzCT)	1.73482	4886	105	#D70000	0.0184154	0.00436575	2.75843	7/10	Azimuth_Cell_Types_2021	14.9892	TRUE
IGSF21+ Dendritic (AzCT)	1.73482	4886	105	#D70000	0.0184154	0.00436575	2.75843	7/10	Azimuth_Cell_Types_2021	14.9892	TRUE
Myeloid Dendritic Type 2 (AzCT)	1.73482	4886	105	#D70000	0.0184154	0.00436575	2.75843	7/10	Azimuth_Cell_Types_2021	14.9892	TRUE
Plasma (AzCT)	1.73482	4886	105	#D70000	0.0184154	0.00436575	2.75843	7/10	Azimuth_Cell_Types_2021	14.9892	TRUE
↑ Response to Interleukin-1 (GO:BP)	1.73482	4886	105	#D70000	0.0184154	0.00431192	1.6571	25/59	GO_Biological_Process_2025	9.02518	TRUE
↑ Antiviral Innate Immune Response (GO:BP)	1.73482	4886	105	#D70000	0.0184154	0.00431252	1.63951	26/62	GO_Biological_Process_2025	8.92915	TRUE
↑ Positive Regulation of T Cell Proliferation (GO:BP)	1.73482	4886	105	#D70000	0.0184154	0.00429508	1.62354	27/65	GO_Biological_Process_2025	8.84874	TRUE
↑ Protein Autoubiquitination (GO:BP)	1.73482	4886	105	#D70000	0.0184154	0.00429508	1.62354	27/65	GO_Biological_Process_2025	8.84874	TRUE
↑ B Cell Receptor Signaling Pathway (GO:BP)	1.73378	4886	105	#D70000	0.0184596	0.00438333	1.90342	16/33	GO_Biological_Process_2025	10.3355	TRUE
↑ Epithelial Tube Morphogenesis (GO:BP)	1.73378	4886	105	#D70000	0.0184596	0.00438333	1.90342	16/33	GO_Biological_Process_2025	10.3355	TRUE
↑ Positive Regulation of G1/S Transition of Mitotic Cell Cycle (GO:BP)	1.73378	4886	105	#D70000	0.0184596	0.00438333	1.90342	16/33	GO_Biological_Process_2025	10.3355	TRUE
↑ Positive Regulation of DNA Repair (GO:BP)	1.7213	4886	105	#D70000	0.0189977	0.00451353	1.51018	36/93	GO_Biological_Process_2025	8.15601	TRUE
↑ NOTCH3 Activation And Transmission Of Signal To Nucleus (RCTM)	1.70533	4886	105	#D70000	0.0197092	0.00470024	2.04549	13/25	Reactome_2022	10.9641	TRUE
↑ TRAF6 Mediated NF-kB Activation (RCTM)	1.70533	4886	105	#D70000	0.0197092	0.00470024	2.04549	13/25	Reactome_2022	10.9641	TRUE
↑ Lymphocyte Proliferation (GO:BP)	1.70533	4886	105	#D70000	0.0197092	0.00470024	2.04549	13/25	GO_Biological_Process_2025	10.9641	TRUE
↑ Negative Regulation of Epidermal Growth Factor Receptor Signaling Pathway (GO:BP)	1.70533	4886	105	#D70000	0.0197092	0.00470024	2.04549	13/25	GO_Biological_Process_2025	10.9641	TRUE
↑ Positive Regulation of Inflammasome-Mediated Signaling Pathway (GO:BP)	1.70533	4886	105	#D70000	0.0197092	0.00470024	2.04549	13/25	GO_Biological_Process_2025	10.9641	TRUE
↑ Protein Export From Nucleus (GO:BP)	1.70533	4886	105	#D70000	0.0197092	0.00470024	2.04549	13/25	GO_Biological_Process_2025	10.9641	TRUE
↑ Regulation of Protein Transport (GO:BP)	1.70533	4886	105	#D70000	0.0197092	0.00470024	2.04549	13/25	GO_Biological_Process_2025	10.9641	TRUE
↑ Export Of Viral Ribonucleoproteins From Nucleus (RCTM)	1.70491	4886	105	#D70000	0.0197284	0.00472248	1.85295	17/36	Reactome_2022	9.92333	TRUE
↑ ROS And RNS Production In Phagocytes (RCTM)	1.70491	4886	105	#D70000	0.0197284	0.00472248	1.85295	17/36	Reactome_2022	9.92333	TRUE
↑ Cellular Response to Amyloid-Beta (GO:BP)	1.70491	4886	105	#D70000	0.0197284	0.00472248	1.85295	17/36	GO_Biological_Process_2025	9.92333	TRUE
↑ Establishment of Mitotic Spindle Localization (GO:BP)	1.70491	4886	105	#D70000	0.0197284	0.00472248	1.85295	17/36	GO_Biological_Process_2025	9.92333	TRUE
↑ Negative Regulation of Cell Cycle G1/S Phase Transition (GO:BP)	1.70491	4886	105	#D70000	0.0197284	0.00472248	1.85295	17/36	GO_Biological_Process_2025	9.92333	TRUE
↑ Negative Regulation of Smooth Muscle Cell Proliferation (GO:BP)	1.70491	4886	105	#D70000	0.0197284	0.00472248	1.85295	17/36	GO_Biological_Process_2025	9.92333	TRUE
↑ Positive Regulation of Immune Effector Process (GO:BP)	1.70491	4886	105	#D70000	0.0197284	0.00472248	1.85295	17/36	GO_Biological_Process_2025	9.92333	TRUE
↑ Resolution Of Sister Chromatid Cohesion (RCTM)	1.69541	4886	105	#D70000	0.0201644	0.00482944	1.47136	40/106	Reactome_2022	7.84679	TRUE
↑ NGF-stimulated Transcription (RCTM)	1.68128	4886	105	#D70000	0.0208316	0.00499725	1.81016	18/39	Reactome_2022	9.59178	TRUE
↑ Signaling By FGFR3 (RCTM)	1.68128	4886	105	#D70000	0.0208316	0.00499725	1.81016	18/39	Reactome_2022	9.59178	TRUE
↑ Semaphorin-Plexin Signaling Pathway (GO:BP)	1.68128	4886	105	#D70000	0.0208316	0.00499725	1.81016	18/39	GO_Biological_Process_2025	9.59178	TRUE
↑ CREB1 Phosphorylation Thru Activation Of CaMKII/CaMKK/CaMKIV Cascasde (RCTM)	1.67435	4886	105	#D70000	0.0211666	0.0051345	2.95281	6/8	Reactome_2022	15.5666	TRUE
↑ EGFR Transactivation By Gastrin (RCTM)	1.67435	4886	105	#D70000	0.0211666	0.0051345	2.95281	6/8	Reactome_2022	15.5666	TRUE
↑ Miro GTPase Cycle (RCTM)	1.67435	4886	105	#D70000	0.0211666	0.0051345	2.95281	6/8	Reactome_2022	15.5666	TRUE
↑ Nef Mediated CD4 Down-regulation (RCTM)	1.67435	4886	105	#D70000	0.0211666	0.0051345	2.95281	6/8	Reactome_2022	15.5666	TRUE
↑ RUNX3 Regulates WNT Signaling (RCTM)	1.67435	4886	105	#D70000	0.0211666	0.0051345	2.95281	6/8	Reactome_2022	15.5666	TRUE
↑ Recycling Of eIF2:GDP (RCTM)	1.67435	4886	105	#D70000	0.0211666	0.0051345	2.95281	6/8	Reactome_2022	15.5666	TRUE
↑ Role Of ABL In ROBO-SLIT Signaling (RCTM)	1.67435	4886	105	#D70000	0.0211666	0.0051345	2.95281	6/8	Reactome_2022	15.5666	TRUE
↑ Signaling By TGF-beta Receptor Complex In Cancer (RCTM)	1.67435	4886	105	#D70000	0.0211666	0.0051345	2.95281	6/8	Reactome_2022	15.5666	TRUE
↑ - Reg of Oxidative Stress-Induced Neuron Intrinsic Apoptotic Sgnlng Pway (GO:BP)	1.67435	4886	105	#D70000	0.0211666	0.0051345	2.95281	6/8	GO_Biological_Process_2025	15.5666	TRUE
↑ Double-Strand Break Repair via Classical Nonhomologous End Joining (GO:BP)	1.67435	4886	105	#D70000	0.0211666	0.0051345	2.95281	6/8	GO_Biological_Process_2025	15.5666	TRUE
↑ Negative Regulation of Ferroptosis (GO:BP)	1.67435	4886	105	#D70000	0.0211666	0.0051345	2.95281	6/8	GO_Biological_Process_2025	15.5666	TRUE
↑ Negative Regulation of Glycoprotein Biosynthetic Process (GO:BP)	1.67435	4886	105	#D70000	0.0211666	0.0051345	2.95281	6/8	GO_Biological_Process_2025	15.5666	TRUE
↑ Negative Regulation of Leukocyte Degranulation (GO:BP)	1.67435	4886	105	#D70000	0.0211666	0.0051345	2.95281	6/8	GO_Biological_Process_2025	15.5666	TRUE
↑ Negative Regulation of Retrograde Protein Transport, ER to Cytosol (GO:BP)	1.67435	4886	105	#D70000	0.0211666	0.0051345	2.95281	6/8	GO_Biological_Process_2025	15.5666	TRUE
↑ Positive Regulation of Early Endosome to Late Endosome Transport (GO:BP)	1.67435	4886	105	#D70000	0.0211666	0.0051345	2.95281	6/8	GO_Biological_Process_2025	15.5666	TRUE
↑ Positive Regulation of Membrane Invagination (GO:BP)	1.67435	4886	105	#D70000	0.0211666	0.0051345	2.95281	6/8	GO_Biological_Process_2025	15.5666	TRUE
↑ R-loop Processing (GO:BP)	1.67435	4886	105	#D70000	0.0211666	0.0051345	2.95281	6/8	GO_Biological_Process_2025	15.5666	TRUE
↑ Regulation of Extent of Cell Growth (GO:BP)	1.67435	4886	105	#D70000	0.0211666	0.0051345	2.95281	6/8	GO_Biological_Process_2025	15.5666	TRUE
↑ Regulation of Interleukin-23 Production (GO:BP)	1.67435	4886	105	#D70000	0.0211666	0.0051345	2.95281	6/8	GO_Biological_Process_2025	15.5666	TRUE
↑ Synapse Pruning (GO:BP)	1.67435	4886	105	#D70000	0.0211666	0.0051345	2.95281	6/8	GO_Biological_Process_2025	15.5666	TRUE
↑ Vascular Endothelial Cell Response to Laminar Fluid Shear Stress (GO:BP)	1.67435	4886	105	#D70000	0.0211666	0.0051345	2.95281	6/8	GO_Biological_Process_2025	15.5666	TRUE
Bladder-pericyte Cell (TS)	1.67212	4886	105	#D70000	0.0212753	0.00517177	1.48205	38/100	Tabula_Sapiens	7.80231	TRUE
Blood-macrophage (TS)	1.67212	4886	105	#D70000	0.0212753	0.00517177	1.48205	38/100	Tabula_Sapiens	7.80231	TRUE
Bone Marrow-monocyte (TS)	1.67212	4886	105	#D70000	0.0212753	0.00517177	1.48205	38/100	Tabula_Sapiens	7.80231	TRUE
Muscle-endothelial Cell Of Lymphatic Vessel (TS)	1.67212	4886	105	#D70000	0.0212753	0.00517177	1.48205	38/100	Tabula_Sapiens	7.80231	TRUE
↑ Activation Of Gene Expression By SREBF (SREBP) (RCTM)	1.66934	4886	105	#D70000	0.0214121	0.00521325	1.77341	19/42	Reactome_2022	9.32203	TRUE
↑ Regulation of Chromosome Organization (GO:BP)	1.66934	4886	105	#D70000	0.0214121	0.00521325	1.77341	19/42	GO_Biological_Process_2025	9.32203	TRUE
↑ Regulation of NLRP3 Inflammasome Complex Assembly (GO:BP)	1.66934	4886	105	#D70000	0.0214121	0.00521325	1.77341	19/42	GO_Biological_Process_2025	9.32203	TRUE
↑ Processing Of Intronless Pre-mRNAs (RCTM)	1.66453	4886	105	#D70000	0.0216507	0.00529905	2.16708	11/20	Reactome_2022	11.356	TRUE
↑ Lysosomal Lumen Acidification (GO:BP)	1.66453	4886	105	#D70000	0.0216507	0.00529905	2.16708	11/20	GO_Biological_Process_2025	11.356	TRUE
↑ Negative Regulation of Leukocyte Mediated Cytotoxicity (GO:BP)	1.66453	4886	105	#D70000	0.0216507	0.00529905	2.16708	11/20	GO_Biological_Process_2025	11.356	TRUE
↑ Positive Regulation of Cardiac Muscle Hypertrophy (GO:BP)	1.66453	4886	105	#D70000	0.0216507	0.00529905	2.16708	11/20	GO_Biological_Process_2025	11.356	TRUE
↑ Regulation of Collagen Biosynthetic Process (GO:BP)	1.66453	4886	105	#D70000	0.0216507	0.00529905	2.16708	11/20	GO_Biological_Process_2025	11.356	TRUE
↑ Regulation of Fibroblast Migration (GO:BP)	1.66453	4886	105	#D70000	0.0216507	0.00529905	2.16708	11/20	GO_Biological_Process_2025	11.356	TRUE
↑ Regulation of Granulocyte Chemotaxis (GO:BP)	1.66453	4886	105	#D70000	0.0216507	0.00529905	2.16708	11/20	GO_Biological_Process_2025	11.356	TRUE
↑ Regulation of Necroptotic Process (GO:BP)	1.66453	4886	105	#D70000	0.0216507	0.00529905	2.16708	11/20	GO_Biological_Process_2025	11.356	TRUE
↑ Regulation of T Cell Cytokine Production (GO:BP)	1.66453	4886	105	#D70000	0.0216507	0.00529905	2.16708	11/20	GO_Biological_Process_2025	11.356	TRUE
↑ T Cell Mediated Immunity (GO:BP)	1.66453	4886	105	#D70000	0.0216507	0.00529905	2.16708	11/20	GO_Biological_Process_2025	11.356	TRUE
↑ Notch-HLH Transcription Pathway (RCTM)	1.66185	4886	105	#D70000	0.0217846	0.00534297	1.96584	14/28	Reactome_2022	10.2852	TRUE
↑ Membrane Fusion (GO:BP)	1.66185	4886	105	#D70000	0.0217846	0.00534297	1.96584	14/28	GO_Biological_Process_2025	10.2852	TRUE
↑ Negative Regulation of Type II Interferon Production (GO:BP)	1.66185	4886	105	#D70000	0.0217846	0.00534297	1.96584	14/28	GO_Biological_Process_2025	10.2852	TRUE
↑ Melanoma (KEGG)	1.66185	4886	105	#D70000	0.0217846	0.0053397	1.57353	29/72	KEGG_2021_Human	8.23361	TRUE
↑ EML4 And NUDC In Mitotic Spindle Formation (RCTM)	1.66183	4886	105	#D70000	0.0217856	0.00534599	1.48789	37/97	Reactome_2022	7.78378	TRUE
↑ Classical Antibody-Mediated Complement Activation (RCTM)	1.66047	4886	105	#D70000	0.0218539	0.00549426	3.26695	5/6	Reactome_2022	17.0014	TRUE
↑ Entry Of Influenza Virion Into Host Cell Via Endocytosis (RCTM)	1.66047	4886	105	#D70000	0.0218539	0.00549426	3.26695	5/6	Reactome_2022	17.0014	TRUE
↑ MET Activates PI3K/AKT Signaling (RCTM)	1.66047	4886	105	#D70000	0.0218539	0.00549426	3.26695	5/6	Reactome_2022	17.0014	TRUE
↑ Microbial Modulation Of RIPK1-mediated Regulated Necrosis (RCTM)	1.66047	4886	105	#D70000	0.0218539	0.00549426	3.26695	5/6	Reactome_2022	17.0014	TRUE
↑ Mitochondrial Fatty Acid Beta-Oxidation Of Unsaturated Fatty Acids (RCTM)	1.66047	4886	105	#D70000	0.0218539	0.00549426	3.26695	5/6	Reactome_2022	17.0014	TRUE
↑ PTK6 Promotes HIF1A Stabilization (RCTM)	1.66047	4886	105	#D70000	0.0218539	0.00549426	3.26695	5/6	Reactome_2022	17.0014	TRUE
↑ RUNX3 Regulates Immune Response And Cell Migration (RCTM)	1.66047	4886	105	#D70000	0.0218539	0.00549426	3.26695	5/6	Reactome_2022	17.0014	TRUE
↑ SMAD2/3 Phosphorylation Motif Mutants In Cancer (RCTM)	1.66047	4886	105	#D70000	0.0218539	0.00549426	3.26695	5/6	Reactome_2022	17.0014	TRUE
↑ Virus Assembly And Release (RCTM)	1.66047	4886	105	#D70000	0.0218539	0.00549426	3.26695	5/6	Reactome_2022	17.0014	TRUE
↑ Actin Filament-Based Transport (GO:BP)	1.66047	4886	105	#D70000	0.0218539	0.00549426	3.26695	5/6	GO_Biological_Process_2025	17.0014	TRUE
↑ Autophagosome Membrane Docking (GO:BP)	1.66047	4886	105	#D70000	0.0218539	0.00549426	3.26695	5/6	GO_Biological_Process_2025	17.0014	TRUE
↑ CD4-positive, Alpha-Beta T Cell Activation (GO:BP)	1.66047	4886	105	#D70000	0.0218539	0.00549426	3.26695	5/6	GO_Biological_Process_2025	17.0014	TRUE
↑ Chemokine (C-X-C Motif) Ligand 12 Signaling Pathway (GO:BP)	1.66047	4886	105	#D70000	0.0218539	0.00549426	3.26695	5/6	GO_Biological_Process_2025	17.0014	TRUE
↑ Hepatocyte Growth Factor Receptor Signaling Pathway (GO:BP)	1.66047	4886	105	#D70000	0.0218539	0.00549426	3.26695	5/6	GO_Biological_Process_2025	17.0014	TRUE
↑ Marginal Zone B Cell Differentiation (GO:BP)	1.66047	4886	105	#D70000	0.0218539	0.00549426	3.26695	5/6	GO_Biological_Process_2025	17.0014	TRUE
↑ Negative Regulation of Stress-Activated MAPK Cascade (GO:BP)	1.66047	4886	105	#D70000	0.0218539	0.00549426	3.26695	5/6	GO_Biological_Process_2025	17.0014	TRUE
↑ PERK-mediated Unfolded Protein Response (GO:BP)	1.66047	4886	105	#D70000	0.0218539	0.00549426	3.26695	5/6	GO_Biological_Process_2025	17.0014	TRUE
↑ Positive Regulation of Pinocytosis (GO:BP)	1.66047	4886	105	#D70000	0.0218539	0.00549426	3.26695	5/6	GO_Biological_Process_2025	17.0014	TRUE
↑ Positive Regulation of Translation in Response to Stress (GO:BP)	1.66047	4886	105	#D70000	0.0218539	0.00549426	3.26695	5/6	GO_Biological_Process_2025	17.0014	TRUE
↑ Random Inactivation of X Chromosome (GO:BP)	1.66047	4886	105	#D70000	0.0218539	0.00549426	3.26695	5/6	GO_Biological_Process_2025	17.0014	TRUE
↑ Regulation of Endodeoxyribonuclease Activity (GO:BP)	1.66047	4886	105	#D70000	0.0218539	0.00549426	3.26695	5/6	GO_Biological_Process_2025	17.0014	TRUE
↑ Regulation of Glial Cell Apoptotic Process (GO:BP)	1.66047	4886	105	#D70000	0.0218539	0.00549426	3.26695	5/6	GO_Biological_Process_2025	17.0014	TRUE
↑ Regulation of Hematopoietic Stem Cell Proliferation (GO:BP)	1.66047	4886	105	#D70000	0.0218539	0.00549426	3.26695	5/6	GO_Biological_Process_2025	17.0014	TRUE
↑ Regulation of Protein Deubiquitination (GO:BP)	1.66047	4886	105	#D70000	0.0218539	0.00549426	3.26695	5/6	GO_Biological_Process_2025	17.0014	TRUE
↑ Regulation of Rab Protein Signal Transduction (GO:BP)	1.66047	4886	105	#D70000	0.0218539	0.00549426	3.26695	5/6	GO_Biological_Process_2025	17.0014	TRUE
↑ Regulation of T Cell Tolerance Induction (GO:BP)	1.66047	4886	105	#D70000	0.0218539	0.00549426	3.26695	5/6	GO_Biological_Process_2025	17.0014	TRUE
↑ Regulation of Translational Initiation in Response to Stress (GO:BP)	1.66047	4886	105	#D70000	0.0218539	0.00549426	3.26695	5/6	GO_Biological_Process_2025	17.0014	TRUE
↑ Ribosomal Large Subunit Export From Nucleus (GO:BP)	1.66047	4886	105	#D70000	0.0218539	0.00549426	3.26695	5/6	GO_Biological_Process_2025	17.0014	TRUE
↑ Toll-Like Receptor 9 Signaling Pathway (GO:BP)	1.66047	4886	105	#D70000	0.0218539	0.00549426	3.26695	5/6	GO_Biological_Process_2025	17.0014	TRUE
↑ InlB-mediated Entry Of Listeria Monocytogenes Into Host Cell (RCTM)	1.66047	4886	105	#D70000	0.0218539	0.00542822	2.3673	9/15	Reactome_2022	12.3482	TRUE
↑ TRAF3-dependent IRF Activation Pathway (RCTM)	1.66047	4886	105	#D70000	0.0218539	0.00542822	2.3673	9/15	Reactome_2022	12.3482	TRUE
↑ Cellular Response to Misfolded Protein (GO:BP)	1.66047	4886	105	#D70000	0.0218539	0.00542822	2.3673	9/15	GO_Biological_Process_2025	12.3482	TRUE
↑ Clathrin Coat Assembly (GO:BP)	1.66047	4886	105	#D70000	0.0218539	0.00542822	2.3673	9/15	GO_Biological_Process_2025	12.3482	TRUE
↑ Defense Response to Protozoan (GO:BP)	1.66047	4886	105	#D70000	0.0218539	0.00542822	2.3673	9/15	GO_Biological_Process_2025	12.3482	TRUE
↑ Dendritic Cell Chemotaxis (GO:BP)	1.66047	4886	105	#D70000	0.0218539	0.00542822	2.3673	9/15	GO_Biological_Process_2025	12.3482	TRUE
↑ Negative Regulation of Phagocytosis (GO:BP)	1.66047	4886	105	#D70000	0.0218539	0.00542822	2.3673	9/15	GO_Biological_Process_2025	12.3482	TRUE
↑ Positive Regulation of Alpha-Beta T Cell Proliferation (GO:BP)	1.66047	4886	105	#D70000	0.0218539	0.00542822	2.3673	9/15	GO_Biological_Process_2025	12.3482	TRUE
↑ Positive Regulation of Membrane Protein Ectodomain Proteolysis (GO:BP)	1.66047	4886	105	#D70000	0.0218539	0.00542822	2.3673	9/15	GO_Biological_Process_2025	12.3482	TRUE
↑ Positive Regulation of Transmembrane Transport (GO:BP)	1.66047	4886	105	#D70000	0.0218539	0.00542822	2.3673	9/15	GO_Biological_Process_2025	12.3482	TRUE
↑ Regulation of Cell Fate Specification (GO:BP)	1.66047	4886	105	#D70000	0.0218539	0.00542822	2.3673	9/15	GO_Biological_Process_2025	12.3482	TRUE
↑ Regulation of Establishment of Cell Polarity (GO:BP)	1.66047	4886	105	#D70000	0.0218539	0.00542822	2.3673	9/15	GO_Biological_Process_2025	12.3482	TRUE
↑ T Cell Proliferation (GO:BP)	1.66047	4886	105	#D70000	0.0218539	0.00542822	2.3673	9/15	GO_Biological_Process_2025	12.3482	TRUE
↑ Endothelial Cell Migration (GO:BP)	1.66047	4886	105	#D70000	0.0218539	0.00537654	1.74152	20/45	GO_Biological_Process_2025	9.10069	TRUE
↑ Establishment of Protein Localization to Mitochondrion (GO:BP)	1.66047	4886	105	#D70000	0.0218539	0.00537654	1.74152	20/45	GO_Biological_Process_2025	9.10069	TRUE
↑ Retrograde Transport At Trans-Golgi-Network (RCTM)	1.66047	4886	105	#D70000	0.0218539	0.00549316	1.71359	21/48	Reactome_2022	8.91793	TRUE
↑ Post-Translational Protein Modification (GO:BP)	1.66047	4886	105	#D70000	0.0218539	0.00549316	1.71359	21/48	GO_Biological_Process_2025	8.91793	TRUE
↑ Glycolysis (RCTM)	1.66047	4886	105	#D70000	0.0218539	0.0054278	1.58572	28/69	Reactome_2022	8.27148	TRUE
↑ Integrin Cell Surface Interactions (RCTM)	1.66004	4886	105	#D70000	0.0218758	0.00550255	1.59903	27/66	Reactome_2022	8.319	TRUE
↑ Positive Regulation of Interleukin-8 Production (GO:BP)	1.65587	4886	105	#D70000	0.0220868	0.00556129	1.61359	26/63	GO_Biological_Process_2025	8.37766	TRUE
↑ RNA Metabolic Process (GO:BP)	1.65587	4886	105	#D70000	0.0220868	0.00556129	1.61359	26/63	GO_Biological_Process_2025	8.37766	TRUE
↑ Regulation of Epidermal Growth Factor Receptor Signaling Pathway (GO:BP)	1.65572	4886	105	#D70000	0.0220943	0.00556882	1.68891	22/51	GO_Biological_Process_2025	8.76642	TRUE
↑ Regulation of Intracellular Transport (GO:BP)	1.65572	4886	105	#D70000	0.0220943	0.00556882	1.68891	22/51	GO_Biological_Process_2025	8.76642	TRUE
↑ rRNA Processing (GO:BP)	1.65322	4886	105	#D70000	0.022222	0.00560386	1.4531	41/110	GO_Biological_Process_2025	7.53331	TRUE
↑ Immunoregulatory Interactions Between A Lymphoid And A non-Lymphoid Cell (RCTM)	1.64522	4886	105	#D70000	0.022635	0.0057109	1.42567	45/123	Reactome_2022	7.36413	TRUE
↑ Regulation of Canonical Wnt Signaling Pathway (GO:BP)	1.63627	4886	105	#D70000	0.023106	0.0058327	1.31495	73/216	GO_Biological_Process_2025	6.76445	TRUE
↑ Activated NOTCH1 Transmits Signal To Nucleus (RCTM)	1.63396	4886	105	#D70000	0.0232295	0.00587875	1.90138	15/31	Reactome_2022	9.76627	TRUE
↑ EGFR Downregulation (RCTM)	1.63396	4886	105	#D70000	0.0232295	0.00587875	1.90138	15/31	Reactome_2022	9.76627	TRUE
↑ Leukocyte Cell-Cell Adhesion (GO:BP)	1.63396	4886	105	#D70000	0.0232295	0.00587875	1.90138	15/31	GO_Biological_Process_2025	9.76627	TRUE
↑ Negative Regulation of MAP Kinase Activity (GO:BP)	1.63396	4886	105	#D70000	0.0232295	0.00587875	1.90138	15/31	GO_Biological_Process_2025	9.76627	TRUE
↑ Positive Regulation of ATP-dependent Activity (GO:BP)	1.63396	4886	105	#D70000	0.0232295	0.00587875	1.90138	15/31	GO_Biological_Process_2025	9.76627	TRUE
↑ Integrated Stress Response Signaling (GO:BP)	1.60363	4886	105	#D70000	0.0249098	0.00631354	1.84814	16/34	GO_Biological_Process_2025	9.36094	TRUE
↑ Positive Regulation of Transcription by RNA Polymerase I (GO:BP)	1.60363	4886	105	#D70000	0.0249098	0.00631354	1.84814	16/34	GO_Biological_Process_2025	9.36094	TRUE
↑ Regulation of Protein Polymerization (GO:BP)	1.60363	4886	105	#D70000	0.0249098	0.00631354	1.84814	16/34	GO_Biological_Process_2025	9.36094	TRUE
↑ IKK Complex Recruitment Mediated By RIP1 (RCTM)	1.60307	4886	105	#D70000	0.0249417	0.00633122	2.05493	12/23	Reactome_2022	10.4026	TRUE
↑ Hepaticobiliary System Development (GO:BP)	1.60307	4886	105	#D70000	0.0249417	0.00633122	2.05493	12/23	GO_Biological_Process_2025	10.4026	TRUE
↑ Regulation of Heterotypic Cell-Cell Adhesion (GO:BP)	1.60307	4886	105	#D70000	0.0249417	0.00633122	2.05493	12/23	GO_Biological_Process_2025	10.4026	TRUE
↑ Positive Regulation of Protein Ubiquitination (GO:BP)	1.58862	4886	105	#D70000	0.0257855	0.0065487	1.54179	30/76	GO_Biological_Process_2025	7.75287	TRUE
↑ Regulation of Macromolecule Biosynthetic Process (GO:BP)	1.58347	4886	105	#D70000	0.0260935	0.00663026	1.351	59/170	GO_Biological_Process_2025	6.77677	TRUE
↑ Cooperation Of PDCL (PhLP1) And TRiC/CCT In G-protein Beta Folding (RCTM)	1.58242	4886	105	#D70000	0.0261563	0.00665626	1.80343	17/37	Reactome_2022	9.03915	TRUE
↑ Interactions Of Rev With Host Cellular Proteins (RCTM)	1.58242	4886	105	#D70000	0.0261563	0.00665626	1.80343	17/37	Reactome_2022	9.03915	TRUE
↑ MAP2K And MAPK Activation (RCTM)	1.58242	4886	105	#D70000	0.0261563	0.00665626	1.80343	17/37	Reactome_2022	9.03915	TRUE
↑ Negative Regulation of Developmental Process (GO:BP)	1.57995	4886	105	#D70000	0.026306	0.00670109	1.43998	41/111	GO_Biological_Process_2025	7.20781	TRUE
↑ Positive Regulation of Cellular Component Organization (GO:BP)	1.57995	4886	105	#D70000	0.026306	0.00670109	1.43998	41/111	GO_Biological_Process_2025	7.20781	TRUE
↑ Positive Regulation of Endothelial Cell Proliferation (GO:BP)	1.57077	4886	105	#D70000	0.0268677	0.00684762	1.56314	28/70	GO_Biological_Process_2025	7.79044	TRUE
↑ Cellular Response to Amino Acid Stimulus (GO:BP)	1.56662	4886	105	#D70000	0.0271258	0.00691687	1.76535	18/40	GO_Biological_Process_2025	8.78051	TRUE
↑ Ribosome biogenesis in eukaryotes (KEGG)	1.56362	4886	105	#D70000	0.0273135	0.00696823	1.44406	40/108	KEGG_2021_Human	7.17179	TRUE
↑ Response to Molecule of Bacterial Origin (GO:BP)	1.56313	4886	105	#D70000	0.0273446	0.00697967	1.57524	27/67	GO_Biological_Process_2025	7.82069	TRUE
↑ Advanced Glycosylation Endproduct Receptor Signaling (RCTM)	1.55979	4886	105	#D70000	0.0275559	0.00713941	2.43163	8/13	Reactome_2022	12.0174	TRUE
↑ ERKs Are Inactivated (RCTM)	1.55979	4886	105	#D70000	0.0275559	0.00713941	2.43163	8/13	Reactome_2022	12.0174	TRUE
↑ FCGR Activation (RCTM)	1.55979	4886	105	#D70000	0.0275559	0.00713941	2.43163	8/13	Reactome_2022	12.0174	TRUE
↑ Cellular Response to Interleukin-4 (GO:BP)	1.55979	4886	105	#D70000	0.0275559	0.00713941	2.43163	8/13	GO_Biological_Process_2025	12.0174	TRUE
↑ Endosomal Vesicle Fusion (GO:BP)	1.55979	4886	105	#D70000	0.0275559	0.00713941	2.43163	8/13	GO_Biological_Process_2025	12.0174	TRUE
↑ Mature B Cell Differentiation Involved in Immune Response (GO:BP)	1.55979	4886	105	#D70000	0.0275559	0.00713941	2.43163	8/13	GO_Biological_Process_2025	12.0174	TRUE
↑ Negative Regulation by Host of Viral Transcription (GO:BP)	1.55979	4886	105	#D70000	0.0275559	0.00713941	2.43163	8/13	GO_Biological_Process_2025	12.0174	TRUE
↑ Regulation of Actomyosin Structure Organization (GO:BP)	1.55979	4886	105	#D70000	0.0275559	0.00713941	2.43163	8/13	GO_Biological_Process_2025	12.0174	TRUE
↑ Response to Nerve Growth Factor (GO:BP)	1.55979	4886	105	#D70000	0.0275559	0.00713941	2.43163	8/13	GO_Biological_Process_2025	12.0174	TRUE
↑ Pre-NOTCH Processing In Golgi (RCTM)	1.55979	4886	105	#D70000	0.0275559	0.00711789	2.1923	10/18	Reactome_2022	10.8413	TRUE
↑ Other glycan degradation (KEGG)	1.55979	4886	105	#D70000	0.0275559	0.00711789	2.1923	10/18	KEGG_2021_Human	10.8413	TRUE
↑ Dendritic Cell Migration (GO:BP)	1.55979	4886	105	#D70000	0.0275559	0.00711789	2.1923	10/18	GO_Biological_Process_2025	10.8413	TRUE
↑ Negative Regulation of Nervous System Development (GO:BP)	1.55979	4886	105	#D70000	0.0275559	0.00711789	2.1923	10/18	GO_Biological_Process_2025	10.8413	TRUE
↑ Positive Regulation by Host of Viral Process (GO:BP)	1.55979	4886	105	#D70000	0.0275559	0.00711789	2.1923	10/18	GO_Biological_Process_2025	10.8413	TRUE
↑ Positive Regulation of Amyloid-Beta Formation (GO:BP)	1.55979	4886	105	#D70000	0.0275559	0.00711789	2.1923	10/18	GO_Biological_Process_2025	10.8413	TRUE
↑ Positive Regulation of Antigen Receptor-Mediated Signaling Pathway (GO:BP)	1.55979	4886	105	#D70000	0.0275559	0.00711789	2.1923	10/18	GO_Biological_Process_2025	10.8413	TRUE
↑ Positive Regulation of Cytokine Production Involved in Inflammatory Response (GO:BP)	1.55979	4886	105	#D70000	0.0275559	0.00711789	2.1923	10/18	GO_Biological_Process_2025	10.8413	TRUE
↑ Positive Regulation of Focal Adhesion Assembly (GO:BP)	1.55979	4886	105	#D70000	0.0275559	0.00711789	2.1923	10/18	GO_Biological_Process_2025	10.8413	TRUE
↑ Positive Regulation of Stem Cell Proliferation (GO:BP)	1.55979	4886	105	#D70000	0.0275559	0.00711789	2.1923	10/18	GO_Biological_Process_2025	10.8413	TRUE
↑ Protein Branched Polyubiquitination (GO:BP)	1.55979	4886	105	#D70000	0.0275559	0.00711789	2.1923	10/18	GO_Biological_Process_2025	10.8413	TRUE
↑ Rac Protein Signal Transduction (GO:BP)	1.55979	4886	105	#D70000	0.0275559	0.00711789	2.1923	10/18	GO_Biological_Process_2025	10.8413	TRUE
↑ Regulation of Bicellular Tight Junction Assembly (GO:BP)	1.55979	4886	105	#D70000	0.0275559	0.00711789	2.1923	10/18	GO_Biological_Process_2025	10.8413	TRUE
↑ Regulation of Epidermal Cell Differentiation (GO:BP)	1.55979	4886	105	#D70000	0.0275559	0.00711789	2.1923	10/18	GO_Biological_Process_2025	10.8413	TRUE
↑ Regulation of Viral Transcription (GO:BP)	1.55979	4886	105	#D70000	0.0275559	0.00711789	2.1923	10/18	GO_Biological_Process_2025	10.8413	TRUE
↑ SMAD Protein Signal Transduction (GO:BP)	1.55979	4886	105	#D70000	0.0275559	0.00711789	2.1923	10/18	GO_Biological_Process_2025	10.8413	TRUE
↑ Transport Of Mature mRNAs Derived From Intronless Transcripts (RCTM)	1.55979	4886	105	#D70000	0.0275559	0.00710533	1.73254	19/43	Reactome_2022	8.57072	TRUE
↑ Cellular Response to Glucose Starvation (GO:BP)	1.55979	4886	105	#D70000	0.0275559	0.00710533	1.73254	19/43	GO_Biological_Process_2025	8.57072	TRUE
↑ Negative Regulation of Mitotic Cell Cycle Phase Transition (GO:BP)	1.55979	4886	105	#D70000	0.0275559	0.00710533	1.73254	19/43	GO_Biological_Process_2025	8.57072	TRUE
↑ Positive Regulation of Gene Expression, Epigenetic (GO:BP)	1.55979	4886	105	#D70000	0.0275559	0.00710533	1.73254	19/43	GO_Biological_Process_2025	8.57072	TRUE
↑ Gap-filling DNA Repair Synthesis And Ligation In TC-NER (RCTM)	1.55979	4886	105	#D70000	0.0275559	0.00709622	1.58848	26/64	Reactome_2022	7.86011	TRUE
↑ Caspase Activation Via Extrinsic Apoptotic Signaling Pathway (RCTM)	1.55874	4886	105	#D70000	0.0276222	0.00719549	1.96818	13/26	Reactome_2022	9.71159	TRUE
↑ Insulin Receptor Recycling (RCTM)	1.55874	4886	105	#D70000	0.0276222	0.00719549	1.96818	13/26	Reactome_2022	9.71159	TRUE
↑ Interleukin-20 Family Signaling (RCTM)	1.55874	4886	105	#D70000	0.0276222	0.00719549	1.96818	13/26	Reactome_2022	9.71159	TRUE
↑ Pyroptosis (RCTM)	1.55874	4886	105	#D70000	0.0276222	0.00719549	1.96818	13/26	Reactome_2022	9.71159	TRUE
↑ Negative Regulation of Macroautophagy (GO:BP)	1.55874	4886	105	#D70000	0.0276222	0.00719549	1.96818	13/26	GO_Biological_Process_2025	9.71159	TRUE
↑ Positive Regulation of ERBB Signaling Pathway (GO:BP)	1.55874	4886	105	#D70000	0.0276222	0.00719549	1.96818	13/26	GO_Biological_Process_2025	9.71159	TRUE
↑ Protein Acetylation (GO:BP)	1.55874	4886	105	#D70000	0.0276222	0.00719549	1.96818	13/26	GO_Biological_Process_2025	9.71159	TRUE
↑ Regulation of Cytoplasmic Translation (GO:BP)	1.55874	4886	105	#D70000	0.0276222	0.00719549	1.96818	13/26	GO_Biological_Process_2025	9.71159	TRUE
↑ Regulation of Nucleotide-Excision Repair (GO:BP)	1.55874	4886	105	#D70000	0.0276222	0.00719549	1.96818	13/26	GO_Biological_Process_2025	9.71159	TRUE
↑ Regulation of T Cell Migration (GO:BP)	1.55874	4886	105	#D70000	0.0276222	0.00719549	1.96818	13/26	GO_Biological_Process_2025	9.71159	TRUE
↑ Regulation of Reactive Oxygen Species Metabolic Process (GO:BP)	1.55874	4886	105	#D70000	0.0276222	0.00719374	1.60302	25/61	GO_Biological_Process_2025	7.91016	TRUE
↑ HIV Transcription Initiation (RCTM)	1.55724	4886	105	#D70000	0.0277181	0.00723111	1.70397	20/46	Reactome_2022	8.39947	TRUE
↑ - Reg of Phosphatidylinositol 3-Kinase/Prot Kinase B Signal Transduction (GO:BP)	1.55724	4886	105	#D70000	0.0277181	0.00723111	1.70397	20/46	GO_Biological_Process_2025	8.39947	TRUE
↑ Negative Regulation of Protein Serine/Threonine Kinase Activity (GO:BP)	1.55724	4886	105	#D70000	0.0277181	0.00723111	1.70397	20/46	GO_Biological_Process_2025	8.39947	TRUE
↑ Peptidyl-Tyrosine Phosphorylation (GO:BP)	1.55544	4886	105	#D70000	0.0278329	0.0072682	1.61905	24/58	GO_Biological_Process_2025	7.97261	TRUE
↑ Protein K63-linked Ubiquitination (GO:BP)	1.55544	4886	105	#D70000	0.0278329	0.0072682	1.61905	24/58	GO_Biological_Process_2025	7.97261	TRUE
↑ Protein Localization to Chromosome (GO:BP)	1.55359	4886	105	#D70000	0.0279521	0.0073029	1.67887	21/49	GO_Biological_Process_2025	8.25916	TRUE
↑ Metaphase Chromosome Alignment (GO:BP)	1.55308	4886	105	#D70000	0.0279844	0.00731491	1.63683	23/55	GO_Biological_Process_2025	8.04966	TRUE
↑ Regulation of Cell Development (GO:BP)	1.55249	4886	105	#D70000	0.0280227	0.00732851	1.65664	22/52	GO_Biological_Process_2025	8.14402	TRUE
↑ Positive Regulation of Epithelial Cell Proliferation (GO:BP)	1.55189	4886	105	#D70000	0.0280616	0.00734228	1.42028	43/118	GO_Biological_Process_2025	6.97941	TRUE
↑ Positive Regulation of Cell Differentiation (GO:BP)	1.53784	4886	105	#D70000	0.028984	0.00758733	1.257	96/297	GO_Biological_Process_2025	6.13574	TRUE
Lung-nk Cell (TS)	1.52546	4886	105	#D70000	0.0298222	0.00781439	1.45781	37/99	Tabula_Sapiens	7.07299	TRUE
Tongue-schwann Cell (TS)	1.52546	4886	105	#D70000	0.0298222	0.00781439	1.45781	37/99	Tabula_Sapiens	7.07299	TRUE
↑ B Cell Activation (GO:BP)	1.50953	4886	105	#D70000	0.0309362	0.00811027	1.46297	36/96	GO_Biological_Process_2025	7.04365	TRUE
↑ - Reg of Transmembrane Receptor Prot Serine/Threonine Kinase Sgnlng Pway (GO:BP)	1.49947	4886	105	#D70000	0.0316617	0.00830451	1.40548	44/122	GO_Biological_Process_2025	6.73357	TRUE
↑ Nuclear Signaling By ERBB4 (RCTM)	1.49248	4886	105	#D70000	0.0321749	0.00845147	1.84277	15/32	Reactome_2022	8.79628	TRUE
↑ PERK Regulates Gene Expression (RCTM)	1.49248	4886	105	#D70000	0.0321749	0.00845147	1.84277	15/32	Reactome_2022	8.79628	TRUE
↑ Signaling By NOTCH2 (RCTM)	1.49248	4886	105	#D70000	0.0321749	0.00845147	1.84277	15/32	Reactome_2022	8.79628	TRUE
↑ ER Quality Control Compartment (ERQC) (RCTM)	1.48901	4886	105	#D70000	0.0324336	0.00854848	2.06617	11/21	Reactome_2022	9.83908	TRUE
↑ VxPx Cargo-Targeting To Cilium (RCTM)	1.48901	4886	105	#D70000	0.0324336	0.00854848	2.06617	11/21	Reactome_2022	9.83908	TRUE
↑ Antigen Processing and Presentation of Endogenous Peptide Antigen (GO:BP)	1.48901	4886	105	#D70000	0.0324336	0.00854848	2.06617	11/21	GO_Biological_Process_2025	9.83908	TRUE
↑ Midbody Abscission (GO:BP)	1.48901	4886	105	#D70000	0.0324336	0.00854848	2.06617	11/21	GO_Biological_Process_2025	9.83908	TRUE
↑ Negative Regulation of Biomineral Tissue Development (GO:BP)	1.48901	4886	105	#D70000	0.0324336	0.00854848	2.06617	11/21	GO_Biological_Process_2025	9.83908	TRUE
↑ RNA-templated DNA Biosynthetic Process (GO:BP)	1.48901	4886	105	#D70000	0.0324336	0.00854848	2.06617	11/21	GO_Biological_Process_2025	9.83908	TRUE
↑ Telomere Maintenance via Telomerase (GO:BP)	1.48901	4886	105	#D70000	0.0324336	0.00854848	2.06617	11/21	GO_Biological_Process_2025	9.83908	TRUE
↑ Positive Regulation of Plasma Membrane Bounded Cell Projection Assembly (GO:BP)	1.48061	4886	105	#D70000	0.0330668	0.00871962	1.47433	34/90	GO_Biological_Process_2025	6.99155	TRUE
↑ DNA Metabolic Process (GO:BP)	1.47413	4886	105	#D70000	0.0335634	0.00885485	1.24894	97/302	GO_Biological_Process_2025	5.90349	TRUE
↑ NEP/NS2 Interacts With Cellular Export Machinery (RCTM)	1.47384	4886	105	#D70000	0.0335864	0.00887384	1.79597	16/35	Reactome_2022	8.48534	TRUE
↑ Transport Of Ribonucleoproteins Into Host Nucleus (RCTM)	1.47384	4886	105	#D70000	0.0335864	0.00887384	1.79597	16/35	Reactome_2022	8.48534	TRUE
↑ Toll-Like Receptor Signaling Pathway (GO:BP)	1.47384	4886	105	#D70000	0.0335864	0.00887384	1.79597	16/35	GO_Biological_Process_2025	8.48534	TRUE
↑ Pattern Recognition Receptor Signaling Pathway (GO:BP)	1.46967	4886	105	#D70000	0.0339099	0.00896364	1.56414	26/65	GO_Biological_Process_2025	7.37424	TRUE
↑ Neuron Projection Development (GO:BP)	1.46738	4886	105	#D70000	0.0340892	0.0090154	1.30316	69/206	GO_Biological_Process_2025	6.13637	TRUE
↑ Cellular Response to Light Stimulus (GO:BP)	1.46182	4886	105	#D70000	0.0345289	0.00914052	1.57727	25/62	GO_Biological_Process_2025	7.40536	TRUE
↑ protein-DNA Complex Assembly (GO:BP)	1.46182	4886	105	#D70000	0.0345289	0.00914052	1.57727	25/62	GO_Biological_Process_2025	7.40536	TRUE
↑ Diseases Of Mitotic Cell Cycle (RCTM)	1.46091	4886	105	#D70000	0.0346013	0.00918182	1.75648	17/38	Reactome_2022	8.23884	TRUE
↑ Primary immunodeficiency (KEGG)	1.46091	4886	105	#D70000	0.0346013	0.00918182	1.75648	17/38	KEGG_2021_Human	8.23884	TRUE
↑ Regulation of Axonogenesis (GO:BP)	1.46091	4886	105	#D70000	0.0346013	0.00918182	1.75648	17/38	GO_Biological_Process_2025	8.23884	TRUE
↑ Regulation of Defense Response to Virus by Host (GO:BP)	1.46091	4886	105	#D70000	0.0346013	0.00918182	1.75648	17/38	GO_Biological_Process_2025	8.23884	TRUE
↑ mRNA Transcription by RNA Polymerase II (GO:BP)	1.46091	4886	105	#D70000	0.0346013	0.00918182	1.75648	17/38	GO_Biological_Process_2025	8.23884	TRUE
↑ ATF6 (ATF6-alpha) Activates Chaperones (RCTM)	1.45854	4886	105	#D70000	0.0347907	0.00932562	2.51842	7/11	Reactome_2022	11.7736	TRUE
↑ Reduction Of Cytosolic Ca++ Levels (RCTM)	1.45854	4886	105	#D70000	0.0347907	0.00932562	2.51842	7/11	Reactome_2022	11.7736	TRUE
↑ Regulation Of Gene Expression By Hypoxia-inducible Factor (RCTM)	1.45854	4886	105	#D70000	0.0347907	0.00932562	2.51842	7/11	Reactome_2022	11.7736	TRUE
↑ Uptake And Function Of Anthrax Toxins (RCTM)	1.45854	4886	105	#D70000	0.0347907	0.00932562	2.51842	7/11	Reactome_2022	11.7736	TRUE
↑ - Reg of Nuclear-Transcribed mRNA Cat Proc, Deadenylation-Dep Decay (GO:BP)	1.45854	4886	105	#D70000	0.0347907	0.00932562	2.51842	7/11	GO_Biological_Process_2025	11.7736	TRUE
↑ Endosomal Lumen Acidification (GO:BP)	1.45854	4886	105	#D70000	0.0347907	0.00932562	2.51842	7/11	GO_Biological_Process_2025	11.7736	TRUE
↑ Maintenance of Protein Localization in Endoplasmic Reticulum (GO:BP)	1.45854	4886	105	#D70000	0.0347907	0.00932562	2.51842	7/11	GO_Biological_Process_2025	11.7736	TRUE
↑ Mitochondrial Electron Transport, Ubiquinol to Cytochrome C (GO:BP)	1.45854	4886	105	#D70000	0.0347907	0.00932562	2.51842	7/11	GO_Biological_Process_2025	11.7736	TRUE
↑ N-terminal Protein Amino Acid Acetylation (GO:BP)	1.45854	4886	105	#D70000	0.0347907	0.00932562	2.51842	7/11	GO_Biological_Process_2025	11.7736	TRUE
↑ Negative Regulation of Extracellular Matrix Organization (GO:BP)	1.45854	4886	105	#D70000	0.0347907	0.00932562	2.51842	7/11	GO_Biological_Process_2025	11.7736	TRUE
↑ Negative Regulation of Gene Expression via Chromosomal CpG Island Methylation (GO:BP)	1.45854	4886	105	#D70000	0.0347907	0.00932562	2.51842	7/11	GO_Biological_Process_2025	11.7736	TRUE
↑ Positive Regulation of Extracellular Matrix Assembly (GO:BP)	1.45854	4886	105	#D70000	0.0347907	0.00932562	2.51842	7/11	GO_Biological_Process_2025	11.7736	TRUE
↑ Positive Regulation of Macrophage Differentiation (GO:BP)	1.45854	4886	105	#D70000	0.0347907	0.00932562	2.51842	7/11	GO_Biological_Process_2025	11.7736	TRUE
↑ Positive Regulation of Vascular Endothelial Growth Factor Receptor Signaling Pathway (GO:BP)	1.45854	4886	105	#D70000	0.0347907	0.00932562	2.51842	7/11	GO_Biological_Process_2025	11.7736	TRUE
↑ Progesterone Receptor Signaling Pathway (GO:BP)	1.45854	4886	105	#D70000	0.0347907	0.00932562	2.51842	7/11	GO_Biological_Process_2025	11.7736	TRUE
↑ Regulation of Ferroptosis (GO:BP)	1.45854	4886	105	#D70000	0.0347907	0.00932562	2.51842	7/11	GO_Biological_Process_2025	11.7736	TRUE
↑ Regulation of Leukocyte Cell-Cell Adhesion (GO:BP)	1.45854	4886	105	#D70000	0.0347907	0.00932562	2.51842	7/11	GO_Biological_Process_2025	11.7736	TRUE
↑ Regulation of Mast Cell Degranulation (GO:BP)	1.45854	4886	105	#D70000	0.0347907	0.00932562	2.51842	7/11	GO_Biological_Process_2025	11.7736	TRUE
↑ Toll-Like Receptor 3 Signaling Pathway (GO:BP)	1.45854	4886	105	#D70000	0.0347907	0.00932562	2.51842	7/11	GO_Biological_Process_2025	11.7736	TRUE
Plasmacytoid Dendritic (AzCT)	1.45854	4886	105	#D70000	0.0347907	0.00932562	2.51842	7/11	Azimuth_Cell_Types_2021	11.7736	TRUE
↑ Microtubule Cytoskeleton Organization Involved in Mitosis (GO:BP)	1.45854	4886	105	#D70000	0.0347907	0.00929536	1.59175	24/59	GO_Biological_Process_2025	7.44657	TRUE
Bladder-myofibroblast Cell (TS)	1.4585	4886	105	#D70000	0.0347933	0.0093664	1.44322	37/100	Tabula_Sapiens	6.74073	TRUE
Bladder-plasma Cell (TS)	1.4585	4886	105	#D70000	0.0347933	0.0093664	1.44322	37/100	Tabula_Sapiens	6.74073	TRUE
Bone Marrow-nk Cell (TS)	1.4585	4886	105	#D70000	0.0347933	0.0093664	1.44322	37/100	Tabula_Sapiens	6.74073	TRUE
Large Intestine-gut Endothelial Cell (TS)	1.4585	4886	105	#D70000	0.0347933	0.0093664	1.44322	37/100	Tabula_Sapiens	6.74073	TRUE
Liver-nk Cell (TS)	1.4585	4886	105	#D70000	0.0347933	0.0093664	1.44322	37/100	Tabula_Sapiens	6.74073	TRUE
Lung-intermediate Monocyte (TS)	1.4585	4886	105	#D70000	0.0347933	0.0093664	1.44322	37/100	Tabula_Sapiens	6.74073	TRUE
Spleen-classical Monocyte (TS)	1.4585	4886	105	#D70000	0.0347933	0.0093664	1.44322	37/100	Tabula_Sapiens	6.74073	TRUE
Trachea-secretory Cell (TS)	1.4585	4886	105	#D70000	0.0347933	0.0093664	1.44322	37/100	Tabula_Sapiens	6.74073	TRUE
Uterus-endothelial Cell Of Lymphatic Vessel (TS)	1.4585	4886	105	#D70000	0.0347933	0.0093664	1.44322	37/100	Tabula_Sapiens	6.74073	TRUE
↑ Binding And Uptake Of Ligands By Scavenger Receptors (RCTM)	1.45775	4886	105	#D70000	0.0348537	0.00939157	1.72271	18/41	Reactome_2022	8.04152	TRUE
↑ Positive Regulation of Actin Filament Polymerization (GO:BP)	1.45775	4886	105	#D70000	0.0348537	0.00939157	1.72271	18/41	GO_Biological_Process_2025	8.04152	TRUE
↑ Deadenylation-dependent mRNA Decay (RCTM)	1.45693	4886	105	#D70000	0.0349199	0.00942283	1.60776	23/56	Reactome_2022	7.49959	TRUE
↑ Mitotic Metaphase Chromosome Alignment (GO:BP)	1.45693	4886	105	#D70000	0.0349199	0.00942283	1.60776	23/56	GO_Biological_Process_2025	7.49959	TRUE
↑ Nucleosome Assembly (GO:BP)	1.45693	4886	105	#D70000	0.0349199	0.00942283	1.60776	23/56	GO_Biological_Process_2025	7.49959	TRUE
↑ Cell-extracellular Matrix Interactions (RCTM)	1.45627	4886	105	#D70000	0.0349731	0.00957597	2.22369	9/16	Reactome_2022	10.3368	TRUE
↑ Early Phase Of HIV Life Cycle (RCTM)	1.45627	4886	105	#D70000	0.0349731	0.00957597	2.22369	9/16	Reactome_2022	10.3368	TRUE
↑ Processing Of SMDT1 (RCTM)	1.45627	4886	105	#D70000	0.0349731	0.00957597	2.22369	9/16	Reactome_2022	10.3368	TRUE
↑ Rap1 Signaling (RCTM)	1.45627	4886	105	#D70000	0.0349731	0.00957597	2.22369	9/16	Reactome_2022	10.3368	TRUE
↑ + Reg of Myeloid Leukocyte Cytokine Production Inv in Imm Resp (GO:BP)	1.45627	4886	105	#D70000	0.0349731	0.00957597	2.22369	9/16	GO_Biological_Process_2025	10.3368	TRUE
↑ Cellular Response to Corticosteroid Stimulus (GO:BP)	1.45627	4886	105	#D70000	0.0349731	0.00957597	2.22369	9/16	GO_Biological_Process_2025	10.3368	TRUE
↑ Golgi to Vacuole Transport (GO:BP)	1.45627	4886	105	#D70000	0.0349731	0.00957597	2.22369	9/16	GO_Biological_Process_2025	10.3368	TRUE
↑ Membrane Raft Organization (GO:BP)	1.45627	4886	105	#D70000	0.0349731	0.00957597	2.22369	9/16	GO_Biological_Process_2025	10.3368	TRUE
↑ Negative Regulation of Amyloid-Beta Formation (GO:BP)	1.45627	4886	105	#D70000	0.0349731	0.00957597	2.22369	9/16	GO_Biological_Process_2025	10.3368	TRUE
↑ Negative Regulation of Intrinsic Apoptotic Signaling Pathway by P53 Class Mediator (GO:BP)	1.45627	4886	105	#D70000	0.0349731	0.00957597	2.22369	9/16	GO_Biological_Process_2025	10.3368	TRUE
↑ Positive Regulation of Collagen Biosynthetic Process (GO:BP)	1.45627	4886	105	#D70000	0.0349731	0.00957597	2.22369	9/16	GO_Biological_Process_2025	10.3368	TRUE
↑ Positive Regulation of Transcription by RNA Polymerase III (GO:BP)	1.45627	4886	105	#D70000	0.0349731	0.00957597	2.22369	9/16	GO_Biological_Process_2025	10.3368	TRUE
↑ Regulation of Amyloid Fibril Formation (GO:BP)	1.45627	4886	105	#D70000	0.0349731	0.00957597	2.22369	9/16	GO_Biological_Process_2025	10.3368	TRUE
↑ Regulation of B Cell Receptor Signaling Pathway (GO:BP)	1.45627	4886	105	#D70000	0.0349731	0.00957597	2.22369	9/16	GO_Biological_Process_2025	10.3368	TRUE
↑ Regulation of Establishment of Endothelial Barrier (GO:BP)	1.45627	4886	105	#D70000	0.0349731	0.00957597	2.22369	9/16	GO_Biological_Process_2025	10.3368	TRUE
↑ Regulation of Interleukin-1 Production (GO:BP)	1.45627	4886	105	#D70000	0.0349731	0.00957597	2.22369	9/16	GO_Biological_Process_2025	10.3368	TRUE
↑ Regulation of Stem Cell Proliferation (GO:BP)	1.45627	4886	105	#D70000	0.0349731	0.00957597	2.22369	9/16	GO_Biological_Process_2025	10.3368	TRUE
↑ Retrograde Axonal Transport (GO:BP)	1.45627	4886	105	#D70000	0.0349731	0.00957597	2.22369	9/16	GO_Biological_Process_2025	10.3368	TRUE
↑ Ruffle Organization (GO:BP)	1.45627	4886	105	#D70000	0.0349731	0.00957597	2.22369	9/16	GO_Biological_Process_2025	10.3368	TRUE
↑ Sphingolipid De Novo Biosynthesis (RCTM)	1.45627	4886	105	#D70000	0.0349731	0.00951775	1.6935	19/44	Reactome_2022	7.88258	TRUE
↑ Negative Regulation of Organelle Organization (GO:BP)	1.45627	4886	105	#D70000	0.0349731	0.00951775	1.6935	19/44	GO_Biological_Process_2025	7.88258	TRUE
↑ Organelle Disassembly (GO:BP)	1.45627	4886	105	#D70000	0.0349731	0.00951775	1.6935	19/44	GO_Biological_Process_2025	7.88258	TRUE
↑ Positive Regulation of Wound Healing (GO:BP)	1.45627	4886	105	#D70000	0.0349731	0.00951775	1.6935	19/44	GO_Biological_Process_2025	7.88258	TRUE
↑ PKMTs Methylate Histone Lysines (RCTM)	1.45627	4886	105	#D70000	0.0349731	0.00957334	1.66799	20/47	Reactome_2022	7.75413	TRUE
↑ Cellular Defense Response (GO:BP)	1.45627	4886	105	#D70000	0.0349731	0.00957334	1.66799	20/47	GO_Biological_Process_2025	7.75413	TRUE
↑ Ion Homeostasis (RCTM)	1.45627	4886	105	#D70000	0.0349731	0.00956971	1.64552	21/50	Reactome_2022	7.65029	TRUE
↑ Cholesterol metabolism (KEGG)	1.45627	4886	105	#D70000	0.0349731	0.00956971	1.64552	21/50	KEGG_2021_Human	7.65029	TRUE
↑ Cellular Response to Ionizing Radiation (GO:BP)	1.45627	4886	105	#D70000	0.0349731	0.00951671	1.62558	22/53	GO_Biological_Process_2025	7.56659	TRUE
↑ Cellular Response to Mechanical Stimulus (GO:BP)	1.45627	4886	105	#D70000	0.0349731	0.00951671	1.62558	22/53	GO_Biological_Process_2025	7.56659	TRUE
↑ Regulation of Microtubule Polymerization (GO:BP)	1.45627	4886	105	#D70000	0.0349731	0.00951671	1.62558	22/53	GO_Biological_Process_2025	7.56659	TRUE
↑ Factors Involved In Megakaryocyte Development And Platelet Production (RCTM)	1.45627	4886	105	#D70000	0.0349731	0.00950538	1.37482	48/136	Reactome_2022	6.40104	TRUE
↑ Growth Hormone Receptor Signaling (RCTM)	1.45173	4886	105	#D70000	0.0353406	0.00971278	1.97093	12/24	Reactome_2022	9.13393	TRUE
↑ Mitotic Cytokinetic Process (GO:BP)	1.45173	4886	105	#D70000	0.0353406	0.00971278	1.97093	12/24	GO_Biological_Process_2025	9.13393	TRUE
↑ Negative Regulation of Extrinsic Apoptotic Signaling Pathway via Death Domain Receptors (GO:BP)	1.45173	4886	105	#D70000	0.0353406	0.00971278	1.97093	12/24	GO_Biological_Process_2025	9.13393	TRUE
↑ Negative Regulation of Stress Fiber Assembly (GO:BP)	1.45173	4886	105	#D70000	0.0353406	0.00971278	1.97093	12/24	GO_Biological_Process_2025	9.13393	TRUE
↑ Osteoclast Differentiation (GO:BP)	1.45173	4886	105	#D70000	0.0353406	0.00971278	1.97093	12/24	GO_Biological_Process_2025	9.13393	TRUE
↑ Positive Regulation of NLRP3 Inflammasome Complex Assembly (GO:BP)	1.45173	4886	105	#D70000	0.0353406	0.00971278	1.97093	12/24	GO_Biological_Process_2025	9.13393	TRUE
↑ Protein Localization to Cell Surface (GO:BP)	1.45173	4886	105	#D70000	0.0353406	0.00971278	1.97093	12/24	GO_Biological_Process_2025	9.13393	TRUE
↑ Tricarboxylic Acid Cycle (GO:BP)	1.45173	4886	105	#D70000	0.0353406	0.00971278	1.97093	12/24	GO_Biological_Process_2025	9.13393	TRUE
↑ Regulation of TORC1 Signaling (GO:BP)	1.45064	4886	105	#D70000	0.0354291	0.00974164	1.44788	36/97	GO_Biological_Process_2025	6.70563	TRUE
↑ Mitotic Spindle Checkpoint (RCTM)	1.44631	4886	105	#D70000	0.0357845	0.00984852	1.41776	40/110	Reactome_2022	6.55065	TRUE
↑ Negative Regulation of Gene Expression, Epigenetic (GO:BP)	1.44631	4886	105	#D70000	0.0357845	0.00984852	1.41776	40/110	GO_Biological_Process_2025	6.55065	TRUE
↑ G Alpha (12/13) Signaling Events (RCTM)	1.44065	4886	105	#D70000	0.0362533	0.00998219	1.50233	30/78	Reactome_2022	6.92115	TRUE
↑ Protein Homooligomerization (GO:BP)	1.43782	4886	105	#D70000	0.0364902	0.0100521	1.36175	50/143	GO_Biological_Process_2025	6.26401	TRUE
↑ Cellular Catabolic Process (GO:BP)	1.41455	4886	105	#D70000	0.0384993	0.0106302	1.8965	13/27	GO_Biological_Process_2025	8.61778	TRUE
↑ Regulation of Intracellular Estrogen Receptor Signaling Pathway (GO:BP)	1.41455	4886	105	#D70000	0.0384993	0.0106302	1.8965	13/27	GO_Biological_Process_2025	8.61778	TRUE
↑ Regulation of Lysosomal Lumen pH (GO:BP)	1.41455	4886	105	#D70000	0.0384993	0.0106302	1.8965	13/27	GO_Biological_Process_2025	8.61778	TRUE
↑ Regulation of Microtubule Polymerization or Depolymerization (GO:BP)	1.41455	4886	105	#D70000	0.0384993	0.0106302	1.8965	13/27	GO_Biological_Process_2025	8.61778	TRUE
↑ mRNA 3'-End Processing (GO:BP)	1.41455	4886	105	#D70000	0.0384993	0.0106302	1.8965	13/27	GO_Biological_Process_2025	8.61778	TRUE
↑ Negative Regulation of Binding (GO:BP)	1.39155	4886	105	#D70000	0.0405925	0.0112134	1.54052	26/66	GO_Biological_Process_2025	6.91795	TRUE
↑ Lamellipodium Organization (GO:BP)	1.38808	4886	105	#D70000	0.0409186	0.0113296	1.83671	14/30	GO_Biological_Process_2025	8.22909	TRUE
↑ Positive Regulation of Interleukin-10 Production (GO:BP)	1.38808	4886	105	#D70000	0.0409186	0.0113296	1.83671	14/30	GO_Biological_Process_2025	8.22909	TRUE
↑ Positive Regulation of Peptidyl-Serine Phosphorylation (GO:BP)	1.38808	4886	105	#D70000	0.0409186	0.0113296	1.83671	14/30	GO_Biological_Process_2025	8.22909	TRUE
↑ Pyroptotic Inflammatory Response (GO:BP)	1.38808	4886	105	#D70000	0.0409186	0.0113296	1.83671	14/30	GO_Biological_Process_2025	8.22909	TRUE
↑ Regulation of Cell Morphogenesis (GO:BP)	1.38808	4886	105	#D70000	0.0409186	0.0113296	1.83671	14/30	GO_Biological_Process_2025	8.22909	TRUE
↑ Ribosomal Small Subunit Biogenesis (GO:BP)	1.38792	4886	105	#D70000	0.0409334	0.0113389	1.46984	32/85	GO_Biological_Process_2025	6.58417	TRUE
↑ Listeria Monocytogenes Entry Into Host Cells (RCTM)	1.38199	4886	105	#D70000	0.0414961	0.0115745	2.07975	10/19	Reactome_2022	9.27352	TRUE
↑ Regulation Of TP53 Activity Thru Methylation (RCTM)	1.38199	4886	105	#D70000	0.0414961	0.0115745	2.07975	10/19	Reactome_2022	9.27352	TRUE
↑ Scavenging By Class A Receptors (RCTM)	1.38199	4886	105	#D70000	0.0414961	0.0115745	2.07975	10/19	Reactome_2022	9.27352	TRUE
↑ Signaling To RAS (RCTM)	1.38199	4886	105	#D70000	0.0414961	0.0115745	2.07975	10/19	Reactome_2022	9.27352	TRUE
↑ TICAM1, RIP1-mediated IKK Complex Recruitment (RCTM)	1.38199	4886	105	#D70000	0.0414961	0.0115745	2.07975	10/19	Reactome_2022	9.27352	TRUE
↑ Actin Nucleation (GO:BP)	1.38199	4886	105	#D70000	0.0414961	0.0115745	2.07975	10/19	GO_Biological_Process_2025	9.27352	TRUE
↑ Alpha-Beta T Cell Activation (GO:BP)	1.38199	4886	105	#D70000	0.0414961	0.0115745	2.07975	10/19	GO_Biological_Process_2025	9.27352	TRUE
↑ Cell Projection Organization (GO:BP)	1.38199	4886	105	#D70000	0.0414961	0.0115745	2.07975	10/19	GO_Biological_Process_2025	9.27352	TRUE
↑ Host-Mediated Suppression of Symbiont Invasion (GO:BP)	1.38199	4886	105	#D70000	0.0414961	0.0115745	2.07975	10/19	GO_Biological_Process_2025	9.27352	TRUE
↑ Leukocyte Adhesion to Vascular Endothelial Cell (GO:BP)	1.38199	4886	105	#D70000	0.0414961	0.0115745	2.07975	10/19	GO_Biological_Process_2025	9.27352	TRUE
↑ Negative Regulation of Stem Cell Population Maintenance (GO:BP)	1.38199	4886	105	#D70000	0.0414961	0.0115745	2.07975	10/19	GO_Biological_Process_2025	9.27352	TRUE
↑ Positive Regulation of Mitophagy (GO:BP)	1.38199	4886	105	#D70000	0.0414961	0.0115745	2.07975	10/19	GO_Biological_Process_2025	9.27352	TRUE
CD4+ Naive T (AzCT)	1.38199	4886	105	#D70000	0.0414961	0.0115745	2.07975	10/19	Azimuth_Cell_Types_2021	9.27352	TRUE
↑ Oxytocin signaling pathway (KEGG)	1.38199	4886	105	#D70000	0.0414961	0.0115731	1.33998	53/154	KEGG_2021_Human	5.97507	TRUE
↑ Negative Regulation of Response to External Stimulus (GO:BP)	1.38199	4886	105	#D70000	0.0414961	0.0115731	1.33998	53/154	GO_Biological_Process_2025	5.97507	TRUE
↑ PI Metabolism (RCTM)	1.37554	4886	105	#D70000	0.0421168	0.0117584	1.47634	31/82	Reactome_2022	6.55967	TRUE
↑ Regulation of Vesicle-Mediated Transport (GO:BP)	1.37554	4886	105	#D70000	0.0421168	0.0117584	1.47634	31/82	GO_Biological_Process_2025	6.55967	TRUE
↑ Signaling By WNT In Cancer (RCTM)	1.37308	4886	105	#D70000	0.0423565	0.0118416	1.78765	15/33	Reactome_2022	7.93026	TRUE
↑ SNARE interactions in vesicular transport (KEGG)	1.37308	4886	105	#D70000	0.0423565	0.0118416	1.78765	15/33	KEGG_2021_Human	7.93026	TRUE
↑ Actin Filament Bundle Assembly (GO:BP)	1.37308	4886	105	#D70000	0.0423565	0.0118416	1.78765	15/33	GO_Biological_Process_2025	7.93026	TRUE
↑ ATF6 (ATF6-alpha) Activates Chaperone Genes (RCTM)	1.37287	4886	105	#D70000	0.0423767	0.0120263	2.64183	6/9	Reactome_2022	11.6787	TRUE
↑ BH3-only Proteins Associate With And Inactivate Anti-Apoptotic BCL-2 Members (RCTM)	1.37287	4886	105	#D70000	0.0423767	0.0120263	2.64183	6/9	Reactome_2022	11.6787	TRUE
↑ CD163 Mediating An Anti-Inflammatory Response (RCTM)	1.37287	4886	105	#D70000	0.0423767	0.0120263	2.64183	6/9	Reactome_2022	11.6787	TRUE
↑ Formation Of Annular Gap Junctions (RCTM)	1.37287	4886	105	#D70000	0.0423767	0.0120263	2.64183	6/9	Reactome_2022	11.6787	TRUE
↑ Interleukin-1 Processing (RCTM)	1.37287	4886	105	#D70000	0.0423767	0.0120263	2.64183	6/9	Reactome_2022	11.6787	TRUE
↑ MET Activates RAS Signaling (RCTM)	1.37287	4886	105	#D70000	0.0423767	0.0120263	2.64183	6/9	Reactome_2022	11.6787	TRUE
↑ OAS Antiviral Response (RCTM)	1.37287	4886	105	#D70000	0.0423767	0.0120263	2.64183	6/9	Reactome_2022	11.6787	TRUE
↑ PTK6 Regulates RTKs And Their Effectors AKT1 And DOK1 (RCTM)	1.37287	4886	105	#D70000	0.0423767	0.0120263	2.64183	6/9	Reactome_2022	11.6787	TRUE
↑ Small Interfering RNA (siRNA) Biogenesis (RCTM)	1.37287	4886	105	#D70000	0.0423767	0.0120263	2.64183	6/9	Reactome_2022	11.6787	TRUE
↑ Synthesis Of 5-Eicosatetraenoic Acids (RCTM)	1.37287	4886	105	#D70000	0.0423767	0.0120263	2.64183	6/9	Reactome_2022	11.6787	TRUE
↑ Astral Microtubule Organization (GO:BP)	1.37287	4886	105	#D70000	0.0423767	0.0120263	2.64183	6/9	GO_Biological_Process_2025	11.6787	TRUE
↑ Cellular Response to Interleukin-15 (GO:BP)	1.37287	4886	105	#D70000	0.0423767	0.0120263	2.64183	6/9	GO_Biological_Process_2025	11.6787	TRUE
↑ DNA Topological Change (GO:BP)	1.37287	4886	105	#D70000	0.0423767	0.0120263	2.64183	6/9	GO_Biological_Process_2025	11.6787	TRUE
↑ Formation of Translation Preinitiation Complex (GO:BP)	1.37287	4886	105	#D70000	0.0423767	0.0120263	2.64183	6/9	GO_Biological_Process_2025	11.6787	TRUE
↑ Interleukin-15-Mediated Signaling Pathway (GO:BP)	1.37287	4886	105	#D70000	0.0423767	0.0120263	2.64183	6/9	GO_Biological_Process_2025	11.6787	TRUE
↑ Modification-Dependent Macromolecule Catabolic Process (GO:BP)	1.37287	4886	105	#D70000	0.0423767	0.0120263	2.64183	6/9	GO_Biological_Process_2025	11.6787	TRUE
↑ Myelin Maintenance (GO:BP)	1.37287	4886	105	#D70000	0.0423767	0.0120263	2.64183	6/9	GO_Biological_Process_2025	11.6787	TRUE
↑ Negative Regulation of Necroptotic Process (GO:BP)	1.37287	4886	105	#D70000	0.0423767	0.0120263	2.64183	6/9	GO_Biological_Process_2025	11.6787	TRUE
↑ Negative Regulation of Transcription by RNA Polymerase I (GO:BP)	1.37287	4886	105	#D70000	0.0423767	0.0120263	2.64183	6/9	GO_Biological_Process_2025	11.6787	TRUE
↑ Peptidyl-Lysine Acetylation (GO:BP)	1.37287	4886	105	#D70000	0.0423767	0.0120263	2.64183	6/9	GO_Biological_Process_2025	11.6787	TRUE
↑ Positive Regulation of Macrophage Cytokine Production (GO:BP)	1.37287	4886	105	#D70000	0.0423767	0.0120263	2.64183	6/9	GO_Biological_Process_2025	11.6787	TRUE
↑ Positive Regulation of Monocyte Differentiation (GO:BP)	1.37287	4886	105	#D70000	0.0423767	0.0120263	2.64183	6/9	GO_Biological_Process_2025	11.6787	TRUE
↑ RISC Complex Assembly (GO:BP)	1.37287	4886	105	#D70000	0.0423767	0.0120263	2.64183	6/9	GO_Biological_Process_2025	11.6787	TRUE
↑ Regulation of Cellular Response to Insulin Stimulus (GO:BP)	1.37287	4886	105	#D70000	0.0423767	0.0120263	2.64183	6/9	GO_Biological_Process_2025	11.6787	TRUE
↑ Regulation of Dendritic Cell Apoptotic Process (GO:BP)	1.37287	4886	105	#D70000	0.0423767	0.0120263	2.64183	6/9	GO_Biological_Process_2025	11.6787	TRUE
↑ Regulation of Dendritic Spine Maintenance (GO:BP)	1.37287	4886	105	#D70000	0.0423767	0.0120263	2.64183	6/9	GO_Biological_Process_2025	11.6787	TRUE
↑ Regulation of Lysosome Organization (GO:BP)	1.37287	4886	105	#D70000	0.0423767	0.0120263	2.64183	6/9	GO_Biological_Process_2025	11.6787	TRUE
↑ Regulation of Protein Exit From Endoplasmic Reticulum (GO:BP)	1.37287	4886	105	#D70000	0.0423767	0.0120263	2.64183	6/9	GO_Biological_Process_2025	11.6787	TRUE
↑ Regulation of Translation in Response to Endoplasmic Reticulum Stress (GO:BP)	1.37287	4886	105	#D70000	0.0423767	0.0120263	2.64183	6/9	GO_Biological_Process_2025	11.6787	TRUE
↑ Regulation of Transmembrane Transporter Activity (GO:BP)	1.37287	4886	105	#D70000	0.0423767	0.0120263	2.64183	6/9	GO_Biological_Process_2025	11.6787	TRUE
↑ Vesicle Fusion With Vacuole (GO:BP)	1.37287	4886	105	#D70000	0.0423767	0.0120263	2.64183	6/9	GO_Biological_Process_2025	11.6787	TRUE
↑ Assembly Of Collagen Fibrils And Other Multimeric Structures (RCTM)	1.37287	4886	105	#D70000	0.0423767	0.0119966	1.5797	23/57	Reactome_2022	6.98724	TRUE
↑ Negative Regulation of Defense Response (GO:BP)	1.37287	4886	105	#D70000	0.0423767	0.0119231	1.38496	43/121	GO_Biological_Process_2025	6.13438	TRUE
↑ Metabolism Of Nucleotides (RCTM)	1.36973	4886	105	#D70000	0.0426846	0.0121191	1.43754	35/95	Reactome_2022	6.34383	TRUE
↑ Platelet Aggregation (Plug Formation) (RCTM)	1.36761	4886	105	#D70000	0.0428936	0.0121949	1.74666	16/36	Reactome_2022	7.69708	TRUE
↑ Transcriptional Regulation By AP-2 (TFAP2) Family Of Transcription Factors (RCTM)	1.36761	4886	105	#D70000	0.0428936	0.0121949	1.74666	16/36	Reactome_2022	7.69708	TRUE
↑ Cellular Response to Vascular Endothelial Growth Factor Stimulus (GO:BP)	1.36761	4886	105	#D70000	0.0428936	0.0121949	1.74666	16/36	GO_Biological_Process_2025	7.69708	TRUE
↑ Translation (RCTM)	1.36533	4886	105	#D70000	0.0431195	0.0122647	1.24529	90/281	Reactome_2022	5.48058	TRUE
↑ Synthesis Of PIPs At Plasma Membrane (RCTM)	1.36199	4886	105	#D70000	0.0434519	0.0123703	1.61347	21/51	Reactome_2022	7.08711	TRUE
↑ Insulin Receptor Signaling Pathway (GO:BP)	1.36199	4886	105	#D70000	0.0434519	0.0123703	1.61347	21/51	GO_Biological_Process_2025	7.08711	TRUE
↑ SUMOylation Of Ubiquitinylation Proteins (RCTM)	1.3608	4886	105	#D70000	0.0435709	0.0124154	1.71191	17/39	Reactome_2022	7.51328	TRUE
↑ Positive Regulation of Neuron Apoptotic Process (GO:BP)	1.3608	4886	105	#D70000	0.0435709	0.0124154	1.71191	17/39	GO_Biological_Process_2025	7.51328	TRUE
↑ Intestinal immune network for IgA production (KEGG)	1.35867	4886	105	#D70000	0.0437856	0.0124878	1.6335	20/48	KEGG_2021_Human	7.15966	TRUE
↑ Negative Regulation of Response to Biotic Stimulus (GO:BP)	1.35867	4886	105	#D70000	0.0437856	0.0124878	1.6335	20/48	GO_Biological_Process_2025	7.15966	TRUE
↑ Transport Of Mature mRNA Derived From An Intronless Transcript (RCTM)	1.35775	4886	105	#D70000	0.0438779	0.0125253	1.68208	18/42	Reactome_2022	7.3675	TRUE
↑ Regulation of Cellular Component Size (GO:BP)	1.35775	4886	105	#D70000	0.0438779	0.0125253	1.68208	18/42	GO_Biological_Process_2025	7.3675	TRUE
↑ Cellular Response to Ketone (GO:BP)	1.3573	4886	105	#D70000	0.0439237	0.012544	1.65619	19/45	GO_Biological_Process_2025	7.25163	TRUE
↑ AKT Phosphorylates Targets In Cytosol (RCTM)	1.34814	4886	105	#D70000	0.0448601	0.0129033	2.2638	8/14	Reactome_2022	9.84813	TRUE
↑ DCC Mediated Attractive Signaling (RCTM)	1.34814	4886	105	#D70000	0.0448601	0.0129033	2.2638	8/14	Reactome_2022	9.84813	TRUE
↑ Methylation (RCTM)	1.34814	4886	105	#D70000	0.0448601	0.0129033	2.2638	8/14	Reactome_2022	9.84813	TRUE
↑ Repression Of WNT Target Genes (RCTM)	1.34814	4886	105	#D70000	0.0448601	0.0129033	2.2638	8/14	Reactome_2022	9.84813	TRUE
↑ + Reg of Adaptive Imm Resp Based on Som Recomb of Imm Rcptrs Built Frm IgSF Domains (GO:BP)	1.34814	4886	105	#D70000	0.0448601	0.0129033	2.2638	8/14	GO_Biological_Process_2025	9.84813	TRUE
↑ Establishment of Apical/Basal Cell Polarity (GO:BP)	1.34814	4886	105	#D70000	0.0448601	0.0129033	2.2638	8/14	GO_Biological_Process_2025	9.84813	TRUE
↑ Positive Regulation of Macrophage Chemotaxis (GO:BP)	1.34814	4886	105	#D70000	0.0448601	0.0129033	2.2638	8/14	GO_Biological_Process_2025	9.84813	TRUE
↑ Positive Regulation of Protein-Containing Complex Disassembly (GO:BP)	1.34814	4886	105	#D70000	0.0448601	0.0129033	2.2638	8/14	GO_Biological_Process_2025	9.84813	TRUE
↑ Regulation of Chemokine (C-X-C Motif) Ligand 2 Production (GO:BP)	1.34814	4886	105	#D70000	0.0448601	0.0129033	2.2638	8/14	GO_Biological_Process_2025	9.84813	TRUE
↑ Regulation of Leukocyte Activation (GO:BP)	1.34814	4886	105	#D70000	0.0448601	0.0129033	2.2638	8/14	GO_Biological_Process_2025	9.84813	TRUE
↑ Regulation of Leukocyte Migration (GO:BP)	1.34814	4886	105	#D70000	0.0448601	0.0129033	2.2638	8/14	GO_Biological_Process_2025	9.84813	TRUE
↑ Regulation of Macrophage Cytokine Production (GO:BP)	1.34814	4886	105	#D70000	0.0448601	0.0129033	2.2638	8/14	GO_Biological_Process_2025	9.84813	TRUE
↑ Regulation of Trophoblast Cell Migration (GO:BP)	1.34814	4886	105	#D70000	0.0448601	0.0129033	2.2638	8/14	GO_Biological_Process_2025	9.84813	TRUE
↑ Relaxation of Muscle (GO:BP)	1.34814	4886	105	#D70000	0.0448601	0.0129033	2.2638	8/14	GO_Biological_Process_2025	9.84813	TRUE
↑ Spliceosomal tri-snRNP Complex Assembly (GO:BP)	1.34814	4886	105	#D70000	0.0448601	0.0129033	2.2638	8/14	GO_Biological_Process_2025	9.84813	TRUE
Mucosal Associated Invariant T (AzCT)	1.34814	4886	105	#D70000	0.0448601	0.0129033	2.2638	8/14	Azimuth_Cell_Types_2021	9.84813	TRUE
↑ Regulation of MAP Kinase Activity (GO:BP)	1.34365	4886	105	#D70000	0.045326	0.0130431	1.49906	28/73	GO_Biological_Process_2025	6.50518	TRUE
↑ ERK/MAPK Targets (RCTM)	1.34178	4886	105	#D70000	0.045522	0.0131461	1.97422	11/22	Reactome_2022	8.55157	TRUE
↑ Insertion Of Tail-Anchored Proteins Into Endoplasmic Reticulum Membrane (RCTM)	1.34178	4886	105	#D70000	0.045522	0.0131461	1.97422	11/22	Reactome_2022	8.55157	TRUE
↑ PINK1-PRKN Mediated Mitophagy (RCTM)	1.34178	4886	105	#D70000	0.045522	0.0131461	1.97422	11/22	Reactome_2022	8.55157	TRUE
↑ Negative Regulation of Myeloid Cell Differentiation (GO:BP)	1.34178	4886	105	#D70000	0.045522	0.0131461	1.97422	11/22	GO_Biological_Process_2025	8.55157	TRUE
↑ Peptidyl-Tyrosine Dephosphorylation (GO:BP)	1.34178	4886	105	#D70000	0.045522	0.0131461	1.97422	11/22	GO_Biological_Process_2025	8.55157	TRUE
↑ Post-Transcriptional Gene Silencing (GO:BP)	1.34178	4886	105	#D70000	0.045522	0.0131461	1.97422	11/22	GO_Biological_Process_2025	8.55157	TRUE
↑ Glucose Metabolism (RCTM)	1.34178	4886	105	#D70000	0.045522	0.0131344	1.44734	33/89	Reactome_2022	6.27064	TRUE
↑ Sphingolipid Metabolism (RCTM)	1.34178	4886	105	#D70000	0.045522	0.0131344	1.44734	33/89	Reactome_2022	6.27064	TRUE
↑ Mitochondrion Organization (GO:BP)	1.3351	4886	105	#D70000	0.0462276	0.0133558	1.35618	47/135	GO_Biological_Process_2025	5.853	TRUE
↑ Organelle Biogenesis And Maintenance (RCTM)	1.33178	4886	105	#D70000	0.046582	0.0134642	1.24416	88/275	Reactome_2022	5.35951	TRUE
↑ Mitotic Prophase (RCTM)	1.32606	4886	105	#D70000	0.0471996	0.0136487	1.39238	40/112	Reactome_2022	5.97904	TRUE
Salivary Gland-ionocyte (TS)	1.32113	4886	105	#D70000	0.0477385	0.0138168	1.4186	36/99	Tabula_Sapiens	6.07428	TRUE
↑ Positive Regulation of Cold-Induced Thermogenesis (GO:BP)	1.32113	4886	105	#D70000	0.0477385	0.0138168	1.4186	36/99	GO_Biological_Process_2025	6.07428	TRUE
↑ Negative Regulation of Cell Adhesion (GO:BP)	1.31877	4886	105	#D70000	0.0479983	0.0138981	1.51761	26/67	GO_Biological_Process_2025	6.48929	TRUE
↑ Basigin Interactions (RCTM)	1.30711	4886	105	#D70000	0.0493055	0.0143397	1.89353	12/25	Reactome_2022	8.0375	TRUE
↑ G Beta:Gamma Signaling Thru PI3Kgamma (RCTM)	1.30711	4886	105	#D70000	0.0493055	0.0143397	1.89353	12/25	Reactome_2022	8.0375	TRUE
↑ Interleukin-7 Signaling (RCTM)	1.30711	4886	105	#D70000	0.0493055	0.0143397	1.89353	12/25	Reactome_2022	8.0375	TRUE
↑ Negative Regulation of Catalytic Activity (GO:BP)	1.30711	4886	105	#D70000	0.0493055	0.0143397	1.89353	12/25	GO_Biological_Process_2025	8.0375	TRUE
↑ Negative Regulation of Non-Canonical NF-kappaB Signal Transduction (GO:BP)	1.30711	4886	105	#D70000	0.0493055	0.0143397	1.89353	12/25	GO_Biological_Process_2025	8.0375	TRUE
↑ Non-Canonical NF-kappaB Signal Transduction (GO:BP)	1.30711	4886	105	#D70000	0.0493055	0.0143397	1.89353	12/25	GO_Biological_Process_2025	8.0375	TRUE
↑ Positive Regulation of D-glucose Import (GO:BP)	1.30711	4886	105	#D70000	0.0493055	0.0143397	1.89353	12/25	GO_Biological_Process_2025	8.0375	TRUE
↑ Positive Regulation of Neutrophil Migration (GO:BP)	1.30711	4886	105	#D70000	0.0493055	0.0143397	1.89353	12/25	GO_Biological_Process_2025	8.0375	TRUE
↑ Response to Glucocorticoid (GO:BP)	1.30711	4886	105	#D70000	0.0493055	0.0143397	1.89353	12/25	GO_Biological_Process_2025	8.0375	TRUE
↑ Vesicle Cytoskeletal Trafficking (GO:BP)	1.30711	4886	105	#D70000	0.0493055	0.0143397	1.89353	12/25	GO_Biological_Process_2025	8.0375	TRUE
↑ Regulation of Double-Strand Break Repair via Homologous Recombination (GO:BP)	1.29469	4886	105	#D70000	0.0507354	0.0147621	1.46483	30/80	GO_Biological_Process_2025	6.17525	FALSE
↑ ARMS-mediated Activation (RCTM)	1.29264	4886	105	#D70000	0.050975	0.0151124	2.83119	5/7	Reactome_2022	11.869	FALSE
↑ Aryl Hydrocarbon Receptor Signaling (RCTM)	1.29264	4886	105	#D70000	0.050975	0.0151124	2.83119	5/7	Reactome_2022	11.869	FALSE
↑ Erythropoietin Activates Phospholipase C Gamma (PLCG) (RCTM)	1.29264	4886	105	#D70000	0.050975	0.0151124	2.83119	5/7	Reactome_2022	11.869	FALSE
↑ Erythropoietin Activates STAT5 (RCTM)	1.29264	4886	105	#D70000	0.050975	0.0151124	2.83119	5/7	Reactome_2022	11.869	FALSE
↑ IkBA Variant Leads To EDA-ID (RCTM)	1.29264	4886	105	#D70000	0.050975	0.0151124	2.83119	5/7	Reactome_2022	11.869	FALSE
↑ Loss Of Function Of SMAD2/3 In Cancer (RCTM)	1.29264	4886	105	#D70000	0.050975	0.0151124	2.83119	5/7	Reactome_2022	11.869	FALSE
↑ Loss Of MECP2 Binding Ability To NCoR/SMRT Complex (RCTM)	1.29264	4886	105	#D70000	0.050975	0.0151124	2.83119	5/7	Reactome_2022	11.869	FALSE
↑ Modulation By Mtb Of Host Immune System (RCTM)	1.29264	4886	105	#D70000	0.050975	0.0151124	2.83119	5/7	Reactome_2022	11.869	FALSE
↑ RHOT2 GTPase Cycle (RCTM)	1.29264	4886	105	#D70000	0.050975	0.0151124	2.83119	5/7	Reactome_2022	11.869	FALSE
↑ RUNX1 Regulates Transcription Of Genes Involved In Differentiation Of Myeloid Cells (RCTM)	1.29264	4886	105	#D70000	0.050975	0.0151124	2.83119	5/7	Reactome_2022	11.869	FALSE
↑ RUNX3 Regulates CDKN1A Transcription (RCTM)	1.29264	4886	105	#D70000	0.050975	0.0151124	2.83119	5/7	Reactome_2022	11.869	FALSE
↑ + Reg of Endoplasmic Reticulum Stress-Induced Intrinsic Apoptotic Sgnlng Pway (GO:BP)	1.29264	4886	105	#D70000	0.050975	0.0151124	2.83119	5/7	GO_Biological_Process_2025	11.869	FALSE
↑ Cellular Response to Interleukin-7 (GO:BP)	1.29264	4886	105	#D70000	0.050975	0.0151124	2.83119	5/7	GO_Biological_Process_2025	11.869	FALSE
↑ Cellular Response to Interleukin-9 (GO:BP)	1.29264	4886	105	#D70000	0.050975	0.0151124	2.83119	5/7	GO_Biological_Process_2025	11.869	FALSE
↑ Cellular Response to Leptin Stimulus (GO:BP)	1.29264	4886	105	#D70000	0.050975	0.0151124	2.83119	5/7	GO_Biological_Process_2025	11.869	FALSE
↑ Cellular Response to Thyroid Hormone Stimulus (GO:BP)	1.29264	4886	105	#D70000	0.050975	0.0151124	2.83119	5/7	GO_Biological_Process_2025	11.869	FALSE
↑ Dendritic Spine Maintenance (GO:BP)	1.29264	4886	105	#D70000	0.050975	0.0151124	2.83119	5/7	GO_Biological_Process_2025	11.869	FALSE
↑ Establishment of Golgi Localization (GO:BP)	1.29264	4886	105	#D70000	0.050975	0.0151124	2.83119	5/7	GO_Biological_Process_2025	11.869	FALSE
↑ Establishment of Mitochondrion Localization, Microtubule-Mediated (GO:BP)	1.29264	4886	105	#D70000	0.050975	0.0151124	2.83119	5/7	GO_Biological_Process_2025	11.869	FALSE
↑ Immunological Synapse Formation (GO:BP)	1.29264	4886	105	#D70000	0.050975	0.0151124	2.83119	5/7	GO_Biological_Process_2025	11.869	FALSE
↑ Interleukin-7-Mediated Signaling Pathway (GO:BP)	1.29264	4886	105	#D70000	0.050975	0.0151124	2.83119	5/7	GO_Biological_Process_2025	11.869	FALSE
↑ Interleukin-9-Mediated Signaling Pathway (GO:BP)	1.29264	4886	105	#D70000	0.050975	0.0151124	2.83119	5/7	GO_Biological_Process_2025	11.869	FALSE
↑ Macropinocytosis (GO:BP)	1.29264	4886	105	#D70000	0.050975	0.0151124	2.83119	5/7	GO_Biological_Process_2025	11.869	FALSE
↑ Mitotic Nuclear Membrane Disassembly (GO:BP)	1.29264	4886	105	#D70000	0.050975	0.0151124	2.83119	5/7	GO_Biological_Process_2025	11.869	FALSE
↑ Negative Regulation of Amyloid-Beta Clearance (GO:BP)	1.29264	4886	105	#D70000	0.050975	0.0151124	2.83119	5/7	GO_Biological_Process_2025	11.869	FALSE
↑ Negative Regulation of Regulated Secretory Pathway (GO:BP)	1.29264	4886	105	#D70000	0.050975	0.0151124	2.83119	5/7	GO_Biological_Process_2025	11.869	FALSE
↑ Negative Regulation of Stress-Activated Protein Kinase Signaling Cascade (GO:BP)	1.29264	4886	105	#D70000	0.050975	0.0151124	2.83119	5/7	GO_Biological_Process_2025	11.869	FALSE
↑ Negative Regulation of T Cell Mediated Cytotoxicity (GO:BP)	1.29264	4886	105	#D70000	0.050975	0.0151124	2.83119	5/7	GO_Biological_Process_2025	11.869	FALSE
↑ Positive Regulation of ATP Biosynthetic Process (GO:BP)	1.29264	4886	105	#D70000	0.050975	0.0151124	2.83119	5/7	GO_Biological_Process_2025	11.869	FALSE
↑ Positive Regulation of Adipose Tissue Development (GO:BP)	1.29264	4886	105	#D70000	0.050975	0.0151124	2.83119	5/7	GO_Biological_Process_2025	11.869	FALSE
↑ Positive Regulation of Arp2/3 Complex-Mediated Actin Nucleation (GO:BP)	1.29264	4886	105	#D70000	0.050975	0.0151124	2.83119	5/7	GO_Biological_Process_2025	11.869	FALSE
↑ Positive Regulation of Glial Cell Migration (GO:BP)	1.29264	4886	105	#D70000	0.050975	0.0151124	2.83119	5/7	GO_Biological_Process_2025	11.869	FALSE
↑ Positive Regulation of Lipopolysaccharide-Mediated Signaling Pathway (GO:BP)	1.29264	4886	105	#D70000	0.050975	0.0151124	2.83119	5/7	GO_Biological_Process_2025	11.869	FALSE
↑ Positive Regulation of Protein K63-linked Ubiquitination (GO:BP)	1.29264	4886	105	#D70000	0.050975	0.0151124	2.83119	5/7	GO_Biological_Process_2025	11.869	FALSE
↑ Positive Regulation of Receptor Catabolic Process (GO:BP)	1.29264	4886	105	#D70000	0.050975	0.0151124	2.83119	5/7	GO_Biological_Process_2025	11.869	FALSE
↑ Protein Retention in ER Lumen (GO:BP)	1.29264	4886	105	#D70000	0.050975	0.0151124	2.83119	5/7	GO_Biological_Process_2025	11.869	FALSE
↑ Regulation of Antigen Receptor-Mediated Signaling Pathway (GO:BP)	1.29264	4886	105	#D70000	0.050975	0.0151124	2.83119	5/7	GO_Biological_Process_2025	11.869	FALSE
↑ Regulation of Dendritic Cell Chemotaxis (GO:BP)	1.29264	4886	105	#D70000	0.050975	0.0151124	2.83119	5/7	GO_Biological_Process_2025	11.869	FALSE
↑ Regulation of Organ Growth (GO:BP)	1.29264	4886	105	#D70000	0.050975	0.0151124	2.83119	5/7	GO_Biological_Process_2025	11.869	FALSE
↑ Regulation of Type 2 Mitophagy (GO:BP)	1.29264	4886	105	#D70000	0.050975	0.0151124	2.83119	5/7	GO_Biological_Process_2025	11.869	FALSE
↑ miRNA-mediated Gene Silencing by mRNA Destabilization (GO:BP)	1.29264	4886	105	#D70000	0.050975	0.0151124	2.83119	5/7	GO_Biological_Process_2025	11.869	FALSE
↑ Regulation of Calcium Ion Transport (GO:BP)	1.29264	4886	105	#D70000	0.050975	0.0151039	1.55261	23/58	GO_Biological_Process_2025	6.50978	FALSE
↑ Regulation of Epithelial Cell Proliferation (GO:BP)	1.29264	4886	105	#D70000	0.050975	0.0150438	1.42677	34/93	GO_Biological_Process_2025	5.98785	FALSE
↑ Mitophagy (RCTM)	1.29071	4886	105	#D70000	0.0512019	0.0152124	1.82984	13/28	Reactome_2022	7.65906	FALSE
↑ Recycling Pathway Of L1 (RCTM)	1.29071	4886	105	#D70000	0.0512019	0.0152124	1.82984	13/28	Reactome_2022	7.65906	FALSE
↑ Negative Regulation of Telomere Maintenance via Telomere Lengthening (GO:BP)	1.29071	4886	105	#D70000	0.0512019	0.0152124	1.82984	13/28	GO_Biological_Process_2025	7.65906	FALSE
↑ Positive Regulation of ATP Metabolic Process (GO:BP)	1.29071	4886	105	#D70000	0.0512019	0.0152124	1.82984	13/28	GO_Biological_Process_2025	7.65906	FALSE
↑ Regulation of Glucose Metabolic Process (GO:BP)	1.29071	4886	105	#D70000	0.0512019	0.0152124	1.82984	13/28	GO_Biological_Process_2025	7.65906	FALSE
↑ RIP-mediated NFkB Activation Via ZBP1 (RCTM)	1.27878	4886	105	#D70000	0.0526282	0.0157238	2.0965	9/17	Reactome_2022	8.70588	FALSE
↑ Tie2 Signaling (RCTM)	1.27878	4886	105	#D70000	0.0526282	0.0157238	2.0965	9/17	Reactome_2022	8.70588	FALSE
↑ Calcineurin-Mediated Signaling (GO:BP)	1.27878	4886	105	#D70000	0.0526282	0.0157238	2.0965	9/17	GO_Biological_Process_2025	8.70588	FALSE
↑ Contractile Actin Filament Bundle Assembly (GO:BP)	1.27878	4886	105	#D70000	0.0526282	0.0157238	2.0965	9/17	GO_Biological_Process_2025	8.70588	FALSE
↑ Negative Regulation of Receptor Signaling Pathway via STAT (GO:BP)	1.27878	4886	105	#D70000	0.0526282	0.0157238	2.0965	9/17	GO_Biological_Process_2025	8.70588	FALSE
↑ Platelet-Derived Growth Factor Receptor Signaling Pathway (GO:BP)	1.27878	4886	105	#D70000	0.0526282	0.0157238	2.0965	9/17	GO_Biological_Process_2025	8.70588	FALSE
↑ Positive Regulation by Host of Viral Transcription (GO:BP)	1.27878	4886	105	#D70000	0.0526282	0.0157238	2.0965	9/17	GO_Biological_Process_2025	8.70588	FALSE
↑ Positive Regulation of Collagen Metabolic Process (GO:BP)	1.27878	4886	105	#D70000	0.0526282	0.0157238	2.0965	9/17	GO_Biological_Process_2025	8.70588	FALSE
↑ Positive Regulation of Smooth Muscle Cell Migration (GO:BP)	1.27878	4886	105	#D70000	0.0526282	0.0157238	2.0965	9/17	GO_Biological_Process_2025	8.70588	FALSE
↑ Regulation of Endothelial Cell Chemotaxis (GO:BP)	1.27878	4886	105	#D70000	0.0526282	0.0157238	2.0965	9/17	GO_Biological_Process_2025	8.70588	FALSE
↑ Release of Cytochrome C From Mitochondria (GO:BP)	1.27878	4886	105	#D70000	0.0526282	0.0157238	2.0965	9/17	GO_Biological_Process_2025	8.70588	FALSE
↑ Stress Fiber Assembly (GO:BP)	1.27878	4886	105	#D70000	0.0526282	0.0157238	2.0965	9/17	GO_Biological_Process_2025	8.70588	FALSE
↑ Collagen Formation (RCTM)	1.27878	4886	105	#D70000	0.0526282	0.0156904	1.43126	33/90	Reactome_2022	5.94649	FALSE
↑ Sealing Of Nuclear Envelope (NE) By ESCRT-III (RCTM)	1.27766	4886	105	#D70000	0.0527645	0.0158186	1.7783	14/31	Reactome_2022	7.37384	FALSE
↑ Establishment of Mitotic Spindle Orientation (GO:BP)	1.27766	4886	105	#D70000	0.0527645	0.0158186	1.7783	14/31	GO_Biological_Process_2025	7.37384	FALSE
↑ Innate Immune Response Activating Cell Surface Receptor Signaling Pathway (GO:BP)	1.27766	4886	105	#D70000	0.0527645	0.0158186	1.7783	14/31	GO_Biological_Process_2025	7.37384	FALSE
↑ Negative Regulation of Intracellular Steroid Hormone Receptor Signaling Pathway (GO:BP)	1.27766	4886	105	#D70000	0.0527645	0.0158186	1.7783	14/31	GO_Biological_Process_2025	7.37384	FALSE
↑ Nuclear-Transcribed mRNA Catabolic Process, Deadenylation-Dependent Decay (GO:BP)	1.27766	4886	105	#D70000	0.0527645	0.0158186	1.7783	14/31	GO_Biological_Process_2025	7.37384	FALSE
↑ Regulation of Centrosome Duplication (GO:BP)	1.27766	4886	105	#D70000	0.0527645	0.0158186	1.7783	14/31	GO_Biological_Process_2025	7.37384	FALSE
↑ Positive Regulation of TORC1 Signaling (GO:BP)	1.27766	4886	105	#D70000	0.0527645	0.0157858	1.58265	21/52	GO_Biological_Process_2025	6.56584	FALSE
↑ Regulation of Hydrolase Activity (GO:BP)	1.27766	4886	105	#D70000	0.0527645	0.0157858	1.58265	21/52	GO_Biological_Process_2025	6.56584	FALSE
↑ Mitotic Cell Cycle Phase Transition (GO:BP)	1.27412	4886	105	#D70000	0.0531958	0.0159547	1.38003	40/113	GO_Biological_Process_2025	5.71058	FALSE
↑ Negative Regulation of Small GTPase Mediated Signal Transduction (GO:BP)	1.27154	4886	105	#D70000	0.0535131	0.0160635	1.60041	20/49	GO_Biological_Process_2025	6.61162	FALSE
↑ Regulation of Insulin Receptor Signaling Pathway (GO:BP)	1.27154	4886	105	#D70000	0.0535131	0.0160635	1.60041	20/49	GO_Biological_Process_2025	6.61162	FALSE
↑ Transcriptional Regulation By E2F6 (RCTM)	1.26863	4886	105	#D70000	0.0538723	0.0162058	1.73573	15/34	Reactome_2022	7.15535	FALSE
↑ Actin Filament Bundle Organization (GO:BP)	1.26863	4886	105	#D70000	0.0538723	0.0162058	1.73573	15/34	GO_Biological_Process_2025	7.15535	FALSE
↑ Negative Regulation of Microtubule Polymerization or Depolymerization (GO:BP)	1.26863	4886	105	#D70000	0.0538723	0.0162058	1.73573	15/34	GO_Biological_Process_2025	7.15535	FALSE
↑ Regulation of Cardiac Muscle Contraction (GO:BP)	1.26863	4886	105	#D70000	0.0538723	0.0162058	1.73573	15/34	GO_Biological_Process_2025	7.15535	FALSE
↑ Regulation of Developmental Growth (GO:BP)	1.26863	4886	105	#D70000	0.0538723	0.0162058	1.73573	15/34	GO_Biological_Process_2025	7.15535	FALSE
↑ RNA Polymerase I Transcription Initiation (RCTM)	1.26853	4886	105	#D70000	0.0538854	0.0162827	1.62047	19/46	Reactome_2022	6.67253	FALSE
↑ Positive Regulation of Chemotaxis (GO:BP)	1.26853	4886	105	#D70000	0.0538854	0.0162827	1.62047	19/46	GO_Biological_Process_2025	6.67253	FALSE
Large Intestine-fibroblast (TS)	1.26853	4886	105	#D70000	0.0538854	0.0163201	1.4044	36/100	Tabula_Sapiens	5.77963	FALSE
Large Intestine-intestinal Crypt Stem Cell Of Large Intestine (TS)	1.26853	4886	105	#D70000	0.0538854	0.0163201	1.4044	36/100	Tabula_Sapiens	5.77963	FALSE
Lung-adventitial Cell (TS)	1.26853	4886	105	#D70000	0.0538854	0.0163201	1.4044	36/100	Tabula_Sapiens	5.77963	FALSE
Lung-classical Monocyte (TS)	1.26853	4886	105	#D70000	0.0538854	0.0163201	1.4044	36/100	Tabula_Sapiens	5.77963	FALSE
Lung-non-classical Monocyte (TS)	1.26853	4886	105	#D70000	0.0538854	0.0163201	1.4044	36/100	Tabula_Sapiens	5.77963	FALSE
Lung-smooth Muscle Cell (TS)	1.26853	4886	105	#D70000	0.0538854	0.0163201	1.4044	36/100	Tabula_Sapiens	5.77963	FALSE
Lymph Node-mature Conventional Dendritic Cell (TS)	1.26853	4886	105	#D70000	0.0538854	0.0163201	1.4044	36/100	Tabula_Sapiens	5.77963	FALSE
Prostate-basal Cell Of Prostate Epithelium (TS)	1.26853	4886	105	#D70000	0.0538854	0.0163201	1.4044	36/100	Tabula_Sapiens	5.77963	FALSE
Salivary Gland-pericyte Cell (TS)	1.26853	4886	105	#D70000	0.0538854	0.0163201	1.4044	36/100	Tabula_Sapiens	5.77963	FALSE
Spleen-platelet (TS)	1.26853	4886	105	#D70000	0.0538854	0.0163201	1.4044	36/100	Tabula_Sapiens	5.77963	FALSE
Thymus-capillary Endothelial Cell (TS)	1.26853	4886	105	#D70000	0.0538854	0.0163201	1.4044	36/100	Tabula_Sapiens	5.77963	FALSE
Thymus-nk Cell (TS)	1.26853	4886	105	#D70000	0.0538854	0.0163201	1.4044	36/100	Tabula_Sapiens	5.77963	FALSE
Trachea-connective Tissue Cell (TS)	1.26853	4886	105	#D70000	0.0538854	0.0163201	1.4044	36/100	Tabula_Sapiens	5.77963	FALSE
Trachea-plasma Cell (TS)	1.26853	4886	105	#D70000	0.0538854	0.0163201	1.4044	36/100	Tabula_Sapiens	5.77963	FALSE
↑ Aldosterone-regulated sodium reabsorption (KEGG)	1.26659	4886	105	#D70000	0.0541262	0.0164149	1.69998	16/37	KEGG_2021_Human	6.9862	FALSE
↑ Spliceosomal snRNP Assembly (GO:BP)	1.26659	4886	105	#D70000	0.0541262	0.0164149	1.69998	16/37	GO_Biological_Process_2025	6.9862	FALSE
↑ Fatty acid degradation (KEGG)	1.26659	4886	105	#D70000	0.0541262	0.0164277	1.64331	18/43	KEGG_2021_Human	6.75201	FALSE
↑ Positive Regulation of Monoatomic Ion Transport (GO:BP)	1.26659	4886	105	#D70000	0.0541262	0.0164277	1.64331	18/43	GO_Biological_Process_2025	6.75201	FALSE
↑ Positive Regulation of Production of Molecular Mediator of Immune Response (GO:BP)	1.26659	4886	105	#D70000	0.0541262	0.0164277	1.64331	18/43	GO_Biological_Process_2025	6.75201	FALSE
↑ Signaling By FGFR4 (RCTM)	1.26578	4886	105	#D70000	0.0542281	0.0164795	1.66954	17/40	Reactome_2022	6.85454	FALSE
↑ Establishment of Spindle Orientation (GO:BP)	1.26578	4886	105	#D70000	0.0542281	0.0164795	1.66954	17/40	GO_Biological_Process_2025	6.85454	FALSE
↑ Regulation of Filopodium Assembly (GO:BP)	1.26578	4886	105	#D70000	0.0542281	0.0164795	1.66954	17/40	GO_Biological_Process_2025	6.85454	FALSE
↑ Plasma Lipoprotein Assembly, Remodeling, And Clearance (RCTM)	1.26577	4886	105	#D70000	0.0542289	0.0164866	1.48676	27/71	Reactome_2022	6.10345	FALSE
↑ CREB1 Phosphorylation Thru Activation Of Adenylate Cyclase (RCTM)	1.2457	4886	105	#D70000	0.056794	0.0174119	2.3168	7/12	Reactome_2022	9.38445	FALSE
↑ Caspase-mediated Cleavage Of Cytoskeletal Proteins (RCTM)	1.2457	4886	105	#D70000	0.056794	0.0174119	2.3168	7/12	Reactome_2022	9.38445	FALSE
↑ Josephin Domain DUBs (RCTM)	1.2457	4886	105	#D70000	0.056794	0.0174119	2.3168	7/12	Reactome_2022	9.38445	FALSE
↑ Maturation Of Nucleoprotein (RCTM)	1.2457	4886	105	#D70000	0.056794	0.0174119	2.3168	7/12	Reactome_2022	9.38445	FALSE
↑ TICAM1-dependent Activation Of IRF3/IRF7 (RCTM)	1.2457	4886	105	#D70000	0.056794	0.0174119	2.3168	7/12	Reactome_2022	9.38445	FALSE
↑ p38MAPK Events (RCTM)	1.2457	4886	105	#D70000	0.056794	0.0174119	2.3168	7/12	Reactome_2022	9.38445	FALSE
↑ Hyperosmotic Response (GO:BP)	1.2457	4886	105	#D70000	0.056794	0.0174119	2.3168	7/12	GO_Biological_Process_2025	9.38445	FALSE
↑ Negative Regulation of Locomotion (GO:BP)	1.2457	4886	105	#D70000	0.056794	0.0174119	2.3168	7/12	GO_Biological_Process_2025	9.38445	FALSE
↑ Positive Regulation of CD4-positive, Alpha-Beta T Cell Activation (GO:BP)	1.2457	4886	105	#D70000	0.056794	0.0174119	2.3168	7/12	GO_Biological_Process_2025	9.38445	FALSE
↑ Positive Regulation of Leukocyte Degranulation (GO:BP)	1.2457	4886	105	#D70000	0.056794	0.0174119	2.3168	7/12	GO_Biological_Process_2025	9.38445	FALSE
↑ Positive Regulation of Protein Localization to Cell Surface (GO:BP)	1.2457	4886	105	#D70000	0.056794	0.0174119	2.3168	7/12	GO_Biological_Process_2025	9.38445	FALSE
↑ Post-Translational Protein Targeting to Endoplasmic Reticulum Membrane (GO:BP)	1.2457	4886	105	#D70000	0.056794	0.0174119	2.3168	7/12	GO_Biological_Process_2025	9.38445	FALSE
↑ Primary miRNA Processing (GO:BP)	1.2457	4886	105	#D70000	0.056794	0.0174119	2.3168	7/12	GO_Biological_Process_2025	9.38445	FALSE
↑ Regulation of ATP Biosynthetic Process (GO:BP)	1.2457	4886	105	#D70000	0.056794	0.0174119	2.3168	7/12	GO_Biological_Process_2025	9.38445	FALSE
↑ Regulation of Leukocyte Adhesion to Vascular Endothelial Cell (GO:BP)	1.2457	4886	105	#D70000	0.056794	0.0174119	2.3168	7/12	GO_Biological_Process_2025	9.38445	FALSE
↑ Regulation of Retrograde Protein Transport, ER to Cytosol (GO:BP)	1.2457	4886	105	#D70000	0.056794	0.0174119	2.3168	7/12	GO_Biological_Process_2025	9.38445	FALSE
↑ Regulation of T Cell Apoptotic Process (GO:BP)	1.2457	4886	105	#D70000	0.056794	0.0174119	2.3168	7/12	GO_Biological_Process_2025	9.38445	FALSE
↑ Response to Misfolded Protein (GO:BP)	1.2457	4886	105	#D70000	0.056794	0.0174119	2.3168	7/12	GO_Biological_Process_2025	9.38445	FALSE
↑ Signal Peptide Processing (GO:BP)	1.2457	4886	105	#D70000	0.056794	0.0174119	2.3168	7/12	GO_Biological_Process_2025	9.38445	FALSE
↑ T Cell Chemotaxis (GO:BP)	1.2457	4886	105	#D70000	0.056794	0.0174119	2.3168	7/12	GO_Biological_Process_2025	9.38445	FALSE
↑ Breast cancer (KEGG)	1.24443	4886	105	#D70000	0.05696	0.0174701	1.3245	50/147	KEGG_2021_Human	5.36061	FALSE
↑ Beta Oxidation Of octanoyl-CoA To hexanoyl-CoA (RCTM)	1.2439	4886	105	#D70000	0.057029	0.0178708	3.15841	4/5	Reactome_2022	12.7113	FALSE
↑ Defective RIPK1-mediated Regulated Necrosis (RCTM)	1.2439	4886	105	#D70000	0.057029	0.0178708	3.15841	4/5	Reactome_2022	12.7113	FALSE
↑ Disinhibition Of SNARE Formation (RCTM)	1.2439	4886	105	#D70000	0.057029	0.0178708	3.15841	4/5	Reactome_2022	12.7113	FALSE
↑ MET Activates PTPN11 (RCTM)	1.2439	4886	105	#D70000	0.057029	0.0178708	3.15841	4/5	Reactome_2022	12.7113	FALSE
↑ MET Interacts With TNS Proteins (RCTM)	1.2439	4886	105	#D70000	0.057029	0.0178708	3.15841	4/5	Reactome_2022	12.7113	FALSE
↑ Maturation Of Spike Protein (RCTM)	1.2439	4886	105	#D70000	0.057029	0.0178708	3.15841	4/5	Reactome_2022	12.7113	FALSE
↑ RHOT1 GTPase Cycle (RCTM)	1.2439	4886	105	#D70000	0.057029	0.0178708	3.15841	4/5	Reactome_2022	12.7113	FALSE
↑ RUNX3 Regulates BCL2L11 (BIM) Transcription (RCTM)	1.2439	4886	105	#D70000	0.057029	0.0178708	3.15841	4/5	Reactome_2022	12.7113	FALSE
↑ SARS-CoV-1 Genome Replication And Transcription (RCTM)	1.2439	4886	105	#D70000	0.057029	0.0178708	3.15841	4/5	Reactome_2022	12.7113	FALSE
↑ SARS-CoV-2 Genome Replication And Transcription (RCTM)	1.2439	4886	105	#D70000	0.057029	0.0178708	3.15841	4/5	Reactome_2022	12.7113	FALSE
↑ + Reg of CD4-+, CD25-+, Alpha-Beta Regulatory T Cell Differentiation (GO:BP)	1.2439	4886	105	#D70000	0.057029	0.0178708	3.15841	4/5	GO_Biological_Process_2025	12.7113	FALSE
↑ + Reg of Nucleotide-Binding Domain, Leucine Rich Repeat Containing Receptor Sgnlng Pway (GO:BP)	1.2439	4886	105	#D70000	0.057029	0.0178708	3.15841	4/5	GO_Biological_Process_2025	12.7113	FALSE
↑ ATP Synthesis Coupled Electron Transport (GO:BP)	1.2439	4886	105	#D70000	0.057029	0.0178708	3.15841	4/5	GO_Biological_Process_2025	12.7113	FALSE
↑ Axo-Dendritic Transport (GO:BP)	1.2439	4886	105	#D70000	0.057029	0.0178708	3.15841	4/5	GO_Biological_Process_2025	12.7113	FALSE
↑ C-X-C Chemokine Receptor CXCR4 Signaling Pathway (GO:BP)	1.2439	4886	105	#D70000	0.057029	0.0178708	3.15841	4/5	GO_Biological_Process_2025	12.7113	FALSE
↑ COPI Coating of Golgi Vesicle (GO:BP)	1.2439	4886	105	#D70000	0.057029	0.0178708	3.15841	4/5	GO_Biological_Process_2025	12.7113	FALSE
↑ COPI-coated Vesicle Budding (GO:BP)	1.2439	4886	105	#D70000	0.057029	0.0178708	3.15841	4/5	GO_Biological_Process_2025	12.7113	FALSE
↑ Cell Fate Commitment Involved in Formation of Primary Germ Layer (GO:BP)	1.2439	4886	105	#D70000	0.057029	0.0178708	3.15841	4/5	GO_Biological_Process_2025	12.7113	FALSE
↑ Extracellular Exosome Biogenesis (GO:BP)	1.2439	4886	105	#D70000	0.057029	0.0178708	3.15841	4/5	GO_Biological_Process_2025	12.7113	FALSE
↑ Golgi Transport Vesicle Coating (GO:BP)	1.2439	4886	105	#D70000	0.057029	0.0178708	3.15841	4/5	GO_Biological_Process_2025	12.7113	FALSE
↑ ISG15-protein Conjugation (GO:BP)	1.2439	4886	105	#D70000	0.057029	0.0178708	3.15841	4/5	GO_Biological_Process_2025	12.7113	FALSE
↑ Interleukin-23-Mediated Signaling Pathway (GO:BP)	1.2439	4886	105	#D70000	0.057029	0.0178708	3.15841	4/5	GO_Biological_Process_2025	12.7113	FALSE
↑ Negative Regulation of Erythrocyte Differentiation (GO:BP)	1.2439	4886	105	#D70000	0.057029	0.0178708	3.15841	4/5	GO_Biological_Process_2025	12.7113	FALSE
↑ Negative Regulation of Hydrogen Peroxide-Mediated Programmed Cell Death (GO:BP)	1.2439	4886	105	#D70000	0.057029	0.0178708	3.15841	4/5	GO_Biological_Process_2025	12.7113	FALSE
↑ Negative Regulation of Macrophage Differentiation (GO:BP)	1.2439	4886	105	#D70000	0.057029	0.0178708	3.15841	4/5	GO_Biological_Process_2025	12.7113	FALSE
↑ Negative Regulation of Mitophagy (GO:BP)	1.2439	4886	105	#D70000	0.057029	0.0178708	3.15841	4/5	GO_Biological_Process_2025	12.7113	FALSE
↑ Negative Regulation of Myeloid Leukocyte Mediated Immunity (GO:BP)	1.2439	4886	105	#D70000	0.057029	0.0178708	3.15841	4/5	GO_Biological_Process_2025	12.7113	FALSE
↑ Negative Regulation of T-helper 17 Type Immune Response (GO:BP)	1.2439	4886	105	#D70000	0.057029	0.0178708	3.15841	4/5	GO_Biological_Process_2025	12.7113	FALSE
↑ Negative Regulation of Toll-Like Receptor 2 Signaling Pathway (GO:BP)	1.2439	4886	105	#D70000	0.057029	0.0178708	3.15841	4/5	GO_Biological_Process_2025	12.7113	FALSE
↑ Negative Regulation of Viral Life Cycle (GO:BP)	1.2439	4886	105	#D70000	0.057029	0.0178708	3.15841	4/5	GO_Biological_Process_2025	12.7113	FALSE
↑ Plasma Membrane Raft Assembly (GO:BP)	1.2439	4886	105	#D70000	0.057029	0.0178708	3.15841	4/5	GO_Biological_Process_2025	12.7113	FALSE
↑ Positive Regulation of Granulocyte Differentiation (GO:BP)	1.2439	4886	105	#D70000	0.057029	0.0178708	3.15841	4/5	GO_Biological_Process_2025	12.7113	FALSE
↑ Protection From Natural Killer Cell Mediated Cytotoxicity (GO:BP)	1.2439	4886	105	#D70000	0.057029	0.0178708	3.15841	4/5	GO_Biological_Process_2025	12.7113	FALSE
↑ Protein Targeting to Vacuole Involved in Autophagy (GO:BP)	1.2439	4886	105	#D70000	0.057029	0.0178708	3.15841	4/5	GO_Biological_Process_2025	12.7113	FALSE
↑ Regulation of Endoplasmic Reticulum Tubular Network Organization (GO:BP)	1.2439	4886	105	#D70000	0.057029	0.0178708	3.15841	4/5	GO_Biological_Process_2025	12.7113	FALSE
↑ Regulation of Establishment of T Cell Polarity (GO:BP)	1.2439	4886	105	#D70000	0.057029	0.0178708	3.15841	4/5	GO_Biological_Process_2025	12.7113	FALSE
↑ Regulation of Extracellular Exosome Assembly (GO:BP)	1.2439	4886	105	#D70000	0.057029	0.0178708	3.15841	4/5	GO_Biological_Process_2025	12.7113	FALSE
↑ Response to Testosterone (GO:BP)	1.2439	4886	105	#D70000	0.057029	0.0178708	3.15841	4/5	GO_Biological_Process_2025	12.7113	FALSE
↑ mRNA 3'-Splice Site Recognition (GO:BP)	1.2439	4886	105	#D70000	0.057029	0.0178708	3.15841	4/5	GO_Biological_Process_2025	12.7113	FALSE
↑ mRNA 5'-Splice Site Recognition (GO:BP)	1.2439	4886	105	#D70000	0.057029	0.0178708	3.15841	4/5	GO_Biological_Process_2025	12.7113	FALSE
↑ snRNA Modification (GO:BP)	1.2439	4886	105	#D70000	0.057029	0.0178708	3.15841	4/5	GO_Biological_Process_2025	12.7113	FALSE
↑ tRNA Transport (GO:BP)	1.2439	4886	105	#D70000	0.057029	0.0178708	3.15841	4/5	GO_Biological_Process_2025	12.7113	FALSE
↑ NOTCH4 Intracellular Domain Regulates Transcription (RCTM)	1.2439	4886	105	#D70000	0.057029	0.01785	1.97818	10/20	Reactome_2022	7.96368	FALSE
↑ 3'-UTR-mediated mRNA Stabilization (GO:BP)	1.2439	4886	105	#D70000	0.057029	0.01785	1.97818	10/20	GO_Biological_Process_2025	7.96368	FALSE
↑ Hippo Signaling (GO:BP)	1.2439	4886	105	#D70000	0.057029	0.01785	1.97818	10/20	GO_Biological_Process_2025	7.96368	FALSE
↑ Interleukin-1-Mediated Signaling Pathway (GO:BP)	1.2439	4886	105	#D70000	0.057029	0.01785	1.97818	10/20	GO_Biological_Process_2025	7.96368	FALSE
↑ Positive Regulation of Protein Targeting to Membrane (GO:BP)	1.2439	4886	105	#D70000	0.057029	0.01785	1.97818	10/20	GO_Biological_Process_2025	7.96368	FALSE
↑ Positive Regulation of RNA Metabolic Process (GO:BP)	1.2439	4886	105	#D70000	0.057029	0.01785	1.97818	10/20	GO_Biological_Process_2025	7.96368	FALSE
↑ T Cell Migration (GO:BP)	1.2439	4886	105	#D70000	0.057029	0.01785	1.97818	10/20	GO_Biological_Process_2025	7.96368	FALSE
↑ Cellular Response to Virus (GO:BP)	1.2439	4886	105	#D70000	0.057029	0.0176599	1.50476	25/65	GO_Biological_Process_2025	6.07391	FALSE
↑ Regulation of Endocytosis (GO:BP)	1.2439	4886	105	#D70000	0.057029	0.0176599	1.50476	25/65	GO_Biological_Process_2025	6.07391	FALSE
↑ Negative Regulation of Neuron Apoptotic Process (GO:BP)	1.2439	4886	105	#D70000	0.057029	0.0177608	1.44677	30/81	GO_Biological_Process_2025	5.83156	FALSE
↑ Mitotic Cytokinesis (GO:BP)	1.23515	4886	105	#D70000	0.0581909	0.0182424	1.51507	24/62	GO_Biological_Process_2025	6.06635	FALSE
↑ Ribosome Biogenesis (GO:BP)	1.22777	4886	105	#D70000	0.0591875	0.0185624	1.30562	54/161	GO_Biological_Process_2025	5.20499	FALSE
↑ Regulation of Embryonic Development (GO:BP)	1.22208	4886	105	#D70000	0.059968	0.0188148	1.52642	23/59	GO_Biological_Process_2025	6.06464	FALSE
Lung-myofibroblast Cell (TS)	1.21401	4886	105	#D70000	0.0610927	0.0191755	1.39048	36/101	Tabula_Sapiens	5.49814	FALSE
↑ Plasma Membrane Bounded Cell Projection Organization (GO:BP)	1.21248	4886	105	#D70000	0.0613082	0.019251	1.32584	48/141	GO_Biological_Process_2025	5.23734	FALSE
↑ Signaling By NTRK2 (TRKB) (RCTM)	1.21017	4886	105	#D70000	0.0616352	0.0193932	1.8901	11/23	Reactome_2022	7.45233	FALSE
↑ Phosphatidylinositol-Mediated Signaling (GO:BP)	1.21017	4886	105	#D70000	0.0616352	0.0193932	1.8901	11/23	GO_Biological_Process_2025	7.45233	FALSE
↑ Positive Regulation of Amide Metabolic Process (GO:BP)	1.21017	4886	105	#D70000	0.0616352	0.0193932	1.8901	11/23	GO_Biological_Process_2025	7.45233	FALSE
↑ RNA Destabilization (GO:BP)	1.21017	4886	105	#D70000	0.0616352	0.0193932	1.8901	11/23	GO_Biological_Process_2025	7.45233	FALSE
↑ Positive Regulation of DNA Recombination (GO:BP)	1.21017	4886	105	#D70000	0.0616352	0.0193702	1.53899	22/56	GO_Biological_Process_2025	6.0698	FALSE
↑ Gap junction (KEGG)	1.20878	4886	105	#D70000	0.0618328	0.0194633	1.41976	32/88	KEGG_2021_Human	5.59276	FALSE
↑ B Cell Differentiation (GO:BP)	1.19968	4886	105	#D70000	0.0631427	0.0198998	1.55297	21/53	GO_Biological_Process_2025	6.08306	FALSE
↑ Positive Regulation of B Cell Activation (GO:BP)	1.19968	4886	105	#D70000	0.0631427	0.0198998	1.55297	21/53	GO_Biological_Process_2025	6.08306	FALSE
↑ Regulation of Cold-Induced Thermogenesis (GO:BP)	1.19968	4886	105	#D70000	0.0631427	0.0198915	1.3155	50/148	GO_Biological_Process_2025	5.15343	FALSE
↑ Amyloid Fibril Formation (GO:BP)	1.18984	4886	105	#D70000	0.0645898	0.0204634	1.82197	12/26	GO_Biological_Process_2025	7.08584	FALSE
↑ Blood Vessel Endothelial Cell Migration (GO:BP)	1.18984	4886	105	#D70000	0.0645898	0.0204634	1.82197	12/26	GO_Biological_Process_2025	7.08584	FALSE
↑ Cellular Response to Xenobiotic Stimulus (GO:BP)	1.18984	4886	105	#D70000	0.0645898	0.0204634	1.82197	12/26	GO_Biological_Process_2025	7.08584	FALSE
↑ Microtubule Nucleation (GO:BP)	1.18984	4886	105	#D70000	0.0645898	0.0204634	1.82197	12/26	GO_Biological_Process_2025	7.08584	FALSE
↑ Myeloid Cell Development (GO:BP)	1.18984	4886	105	#D70000	0.0645898	0.0204634	1.82197	12/26	GO_Biological_Process_2025	7.08584	FALSE
↑ Positive Regulation of Filopodium Assembly (GO:BP)	1.18984	4886	105	#D70000	0.0645898	0.0204634	1.82197	12/26	GO_Biological_Process_2025	7.08584	FALSE
↑ Regulation of Fatty Acid Biosynthetic Process (GO:BP)	1.18984	4886	105	#D70000	0.0645898	0.0204634	1.82197	12/26	GO_Biological_Process_2025	7.08584	FALSE
↑ Regulation of Platelet Aggregation (GO:BP)	1.18984	4886	105	#D70000	0.0645898	0.0204634	1.82197	12/26	GO_Biological_Process_2025	7.08584	FALSE
↑ Regulation of Vascular Endothelial Growth Factor Receptor Signaling Pathway (GO:BP)	1.18984	4886	105	#D70000	0.0645898	0.0204634	1.82197	12/26	GO_Biological_Process_2025	7.08584	FALSE
↑ Secretory Granule Organization (GO:BP)	1.18984	4886	105	#D70000	0.0645898	0.0204634	1.82197	12/26	GO_Biological_Process_2025	7.08584	FALSE
↑ Vesicle-Mediated Transport Between Endosomal Compartments (GO:BP)	1.18984	4886	105	#D70000	0.0645898	0.0204634	1.82197	12/26	GO_Biological_Process_2025	7.08584	FALSE
↑ Negative Regulation of ERK1 and ERK2 Cascade (GO:BP)	1.18984	4886	105	#D70000	0.0645898	0.0203927	1.56862	20/50	GO_Biological_Process_2025	6.10599	FALSE
↑ Positive Regulation of Cell-Cell Adhesion (GO:BP)	1.18984	4886	105	#D70000	0.0645898	0.0203927	1.56862	20/50	GO_Biological_Process_2025	6.10599	FALSE
↑ Transport Of Small Molecules (RCTM)	1.18979	4886	105	#D70000	0.0645964	0.0204737	1.13966	207/706	Reactome_2022	4.43168	FALSE
↑ SUMOylation Of RNA Binding Proteins (RCTM)	1.18253	4886	105	#D70000	0.0656848	0.0208355	1.58626	19/47	Reactome_2022	6.14057	FALSE
↑ Positive Regulation of Chromosome Organization (GO:BP)	1.18253	4886	105	#D70000	0.0656848	0.0208355	1.58626	19/47	GO_Biological_Process_2025	6.14057	FALSE
↑ Response to Calcium Ion (GO:BP)	1.17903	4886	105	#D70000	0.0662175	0.0210129	1.39672	34/95	GO_Biological_Process_2025	5.395	FALSE
↑ Metabolism Of Lipids (RCTM)	1.17781	4886	105	#D70000	0.066403	0.0210803	1.13637	214/732	Reactome_2022	4.38571	FALSE
↑ Disassembly Of Destruction Complex And Recruitment Of AXIN To Membrane (RCTM)	1.17766	4886	105	#D70000	0.0664263	0.0211557	1.76771	13/29	Reactome_2022	6.816	FALSE
↑ Uptake And Actions Of Bacterial Toxins (RCTM)	1.17766	4886	105	#D70000	0.0664263	0.0211557	1.76771	13/29	Reactome_2022	6.816	FALSE
↑ Cell-Substrate Junction Assembly (GO:BP)	1.17766	4886	105	#D70000	0.0664263	0.0211557	1.76771	13/29	GO_Biological_Process_2025	6.816	FALSE
↑ Negative Regulation of Wound Healing (GO:BP)	1.17766	4886	105	#D70000	0.0664263	0.0211557	1.76771	13/29	GO_Biological_Process_2025	6.816	FALSE
↑ Positive Regulation of Defense Response to Virus by Host (GO:BP)	1.17766	4886	105	#D70000	0.0664263	0.0211557	1.76771	13/29	GO_Biological_Process_2025	6.816	FALSE
↑ Regulation of Platelet Activation (GO:BP)	1.17766	4886	105	#D70000	0.0664263	0.0211557	1.76771	13/29	GO_Biological_Process_2025	6.816	FALSE
↑ Regulation of Vascular Endothelial Growth Factor Production (GO:BP)	1.17766	4886	105	#D70000	0.0664263	0.0211557	1.76771	13/29	GO_Biological_Process_2025	6.816	FALSE
↑ Cilium Assembly (RCTM)	1.17766	4886	105	#D70000	0.0664263	0.0211428	1.27598	61/186	Reactome_2022	4.92074	FALSE
↑ Regulation of Microtubule-Based Process (GO:BP)	1.17669	4886	105	#D70000	0.0665747	0.0212115	1.60629	18/44	GO_Biological_Process_2025	6.18936	FALSE
↑ Constitutive Signaling By NOTCH1 HD Domain Mutants (RCTM)	1.17435	4886	105	#D70000	0.066935	0.0214463	2.11762	8/15	Reactome_2022	8.13632	FALSE
↑ IRAK2 Mediated Activation Of TAK1 Complex Upon TLR7/8 Or 9 Stimulation (RCTM)	1.17435	4886	105	#D70000	0.066935	0.0214463	2.11762	8/15	Reactome_2022	8.13632	FALSE
↑ Metabolism Of Nitric Oxide: NOS3 Activation And Regulation (RCTM)	1.17435	4886	105	#D70000	0.066935	0.0214463	2.11762	8/15	Reactome_2022	8.13632	FALSE
↑ Negative Regulation Of FLT3 (RCTM)	1.17435	4886	105	#D70000	0.066935	0.0214463	2.11762	8/15	Reactome_2022	8.13632	FALSE
↑ mRNA Decay By 5 To 3 Exoribonuclease (RCTM)	1.17435	4886	105	#D70000	0.066935	0.0214463	2.11762	8/15	Reactome_2022	8.13632	FALSE
↑ - Reg of Endoplasmic Reticulum Stress-Induced Intrinsic Apoptotic Sgnlng Pway (GO:BP)	1.17435	4886	105	#D70000	0.066935	0.0214463	2.11762	8/15	GO_Biological_Process_2025	8.13632	FALSE
↑ Amyloid Precursor Protein Catabolic Process (GO:BP)	1.17435	4886	105	#D70000	0.066935	0.0214463	2.11762	8/15	GO_Biological_Process_2025	8.13632	FALSE
↑ Golgi to Endosome Transport (GO:BP)	1.17435	4886	105	#D70000	0.066935	0.0214463	2.11762	8/15	GO_Biological_Process_2025	8.13632	FALSE
↑ Mammary Gland Epithelium Development (GO:BP)	1.17435	4886	105	#D70000	0.066935	0.0214463	2.11762	8/15	GO_Biological_Process_2025	8.13632	FALSE
↑ Negative Regulation of Immune Effector Process (GO:BP)	1.17435	4886	105	#D70000	0.066935	0.0214463	2.11762	8/15	GO_Biological_Process_2025	8.13632	FALSE
↑ Positive Regulation of Autophagy of Mitochondrion (GO:BP)	1.17435	4886	105	#D70000	0.066935	0.0214463	2.11762	8/15	GO_Biological_Process_2025	8.13632	FALSE
↑ Regulation of Carbohydrate Metabolic Process (GO:BP)	1.17435	4886	105	#D70000	0.066935	0.0214463	2.11762	8/15	GO_Biological_Process_2025	8.13632	FALSE
↑ Regulation of MHC Class II Biosynthetic Process (GO:BP)	1.17435	4886	105	#D70000	0.066935	0.0214463	2.11762	8/15	GO_Biological_Process_2025	8.13632	FALSE
↑ Regulation of Phosphate Metabolic Process (GO:BP)	1.17435	4886	105	#D70000	0.066935	0.0214463	2.11762	8/15	GO_Biological_Process_2025	8.13632	FALSE
↑ Dual Incision In GG-NER (RCTM)	1.17343	4886	105	#D70000	0.067076	0.0215	1.62922	17/41	Reactome_2022	6.2557	FALSE
↑ Apoptotic Mitochondrial Changes (GO:BP)	1.17315	4886	105	#D70000	0.06712	0.0215485	1.72348	14/32	GO_Biological_Process_2025	6.61376	FALSE
↑ Negative Regulation of Cellular Response to Insulin Stimulus (GO:BP)	1.17315	4886	105	#D70000	0.06712	0.0215485	1.72348	14/32	GO_Biological_Process_2025	6.61376	FALSE
↑ Regulation of Cell Migration Involved in Sprouting Angiogenesis (GO:BP)	1.17315	4886	105	#D70000	0.06712	0.0215485	1.72348	14/32	GO_Biological_Process_2025	6.61376	FALSE
↑ TOR Signaling (GO:BP)	1.17315	4886	105	#D70000	0.06712	0.0215485	1.72348	14/32	GO_Biological_Process_2025	6.61376	FALSE
↑ Ca-dependent Events (RCTM)	1.17139	4886	105	#D70000	0.067392	0.0217048	1.68674	15/35	Reactome_2022	6.46057	FALSE
↑ Rev-mediated Nuclear Export Of HIV RNA (RCTM)	1.17139	4886	105	#D70000	0.067392	0.0217048	1.68674	15/35	Reactome_2022	6.46057	FALSE
↑ Intracellular Receptor Signaling Pathway (GO:BP)	1.17139	4886	105	#D70000	0.067392	0.0217048	1.68674	15/35	GO_Biological_Process_2025	6.46057	FALSE
↑ Positive Regulation of Cytokine Production Involved in Immune Response (GO:BP)	1.17139	4886	105	#D70000	0.067392	0.0217048	1.68674	15/35	GO_Biological_Process_2025	6.46057	FALSE
↑ Interactions Of Vpr With Host Cellular Proteins (RCTM)	1.17139	4886	105	#D70000	0.067392	0.0216752	1.65573	16/38	Reactome_2022	6.34407	FALSE
↑ Negative Regulation of Endothelial Cell Proliferation (GO:BP)	1.17139	4886	105	#D70000	0.067392	0.0216752	1.65573	16/38	GO_Biological_Process_2025	6.34407	FALSE
↑ Positive Regulation of Immunoglobulin Production (GO:BP)	1.17139	4886	105	#D70000	0.067392	0.0216752	1.65573	16/38	GO_Biological_Process_2025	6.34407	FALSE
↑ Regulation of Peptidyl-Serine Phosphorylation (GO:BP)	1.17139	4886	105	#D70000	0.067392	0.0216752	1.65573	16/38	GO_Biological_Process_2025	6.34407	FALSE
↑ Regulation of Neuron Projection Development (GO:BP)	1.16882	4886	105	#D70000	0.0677926	0.0218425	1.28238	58/176	GO_Biological_Process_2025	4.90367	FALSE
↑ Negative Regulation of DNA-binding Transcription Factor Activity (GO:BP)	1.15599	4886	105	#D70000	0.0698251	0.0225064	1.34168	42/122	GO_Biological_Process_2025	5.09029	FALSE
↑ Gastric cancer (KEGG)	1.15482	4886	105	#D70000	0.0700126	0.0225757	1.30662	50/149	KEGG_2021_Human	4.95325	FALSE
↑ IRAK2 Mediated Activation Of TAK1 Complex (RCTM)	1.14663	4886	105	#D70000	0.0713456	0.023517	2.39009	6/10	Reactome_2022	8.9629	FALSE
↑ Integration Of Provirus (RCTM)	1.14663	4886	105	#D70000	0.0713456	0.023517	2.39009	6/10	Reactome_2022	8.9629	FALSE
↑ RHO GTPases Activate KTN1 (RCTM)	1.14663	4886	105	#D70000	0.0713456	0.023517	2.39009	6/10	Reactome_2022	8.9629	FALSE
↑ Signal Attenuation (RCTM)	1.14663	4886	105	#D70000	0.0713456	0.023517	2.39009	6/10	Reactome_2022	8.9629	FALSE
↑ Signaling By FGFR4 In Disease (RCTM)	1.14663	4886	105	#D70000	0.0713456	0.023517	2.39009	6/10	Reactome_2022	8.9629	FALSE
↑ CRD-mediated mRNA Stabilization (GO:BP)	1.14663	4886	105	#D70000	0.0713456	0.023517	2.39009	6/10	GO_Biological_Process_2025	8.9629	FALSE
↑ Cellular Response to Increased Oxygen Levels (GO:BP)	1.14663	4886	105	#D70000	0.0713456	0.023517	2.39009	6/10	GO_Biological_Process_2025	8.9629	FALSE
↑ Cellular Response to Oxygen Levels (GO:BP)	1.14663	4886	105	#D70000	0.0713456	0.023517	2.39009	6/10	GO_Biological_Process_2025	8.9629	FALSE
↑ Co-Transcriptional RNA 3'-End Processing, Cleavage and Polyadenylation Pathway (GO:BP)	1.14663	4886	105	#D70000	0.0713456	0.023517	2.39009	6/10	GO_Biological_Process_2025	8.9629	FALSE
↑ Exit From Mitosis (GO:BP)	1.14663	4886	105	#D70000	0.0713456	0.023517	2.39009	6/10	GO_Biological_Process_2025	8.9629	FALSE
↑ Golgi to Lysosome Transport (GO:BP)	1.14663	4886	105	#D70000	0.0713456	0.023517	2.39009	6/10	GO_Biological_Process_2025	8.9629	FALSE
↑ Multivesicular Body-Lysosome Fusion (GO:BP)	1.14663	4886	105	#D70000	0.0713456	0.023517	2.39009	6/10	GO_Biological_Process_2025	8.9629	FALSE
↑ Negative Regulation of Activated T Cell Proliferation (GO:BP)	1.14663	4886	105	#D70000	0.0713456	0.023517	2.39009	6/10	GO_Biological_Process_2025	8.9629	FALSE
↑ Negative Regulation of B Cell Proliferation (GO:BP)	1.14663	4886	105	#D70000	0.0713456	0.023517	2.39009	6/10	GO_Biological_Process_2025	8.9629	FALSE
↑ Negative Regulation of Cell-Cell Adhesion Mediated by Cadherin (GO:BP)	1.14663	4886	105	#D70000	0.0713456	0.023517	2.39009	6/10	GO_Biological_Process_2025	8.9629	FALSE
↑ Nuclear Membrane Disassembly (GO:BP)	1.14663	4886	105	#D70000	0.0713456	0.023517	2.39009	6/10	GO_Biological_Process_2025	8.9629	FALSE
↑ Nuclear Pore Complex Assembly (GO:BP)	1.14663	4886	105	#D70000	0.0713456	0.023517	2.39009	6/10	GO_Biological_Process_2025	8.9629	FALSE
↑ Positive Regulation of Actin Nucleation (GO:BP)	1.14663	4886	105	#D70000	0.0713456	0.023517	2.39009	6/10	GO_Biological_Process_2025	8.9629	FALSE
↑ Positive Regulation of Gluconeogenesis (GO:BP)	1.14663	4886	105	#D70000	0.0713456	0.023517	2.39009	6/10	GO_Biological_Process_2025	8.9629	FALSE
↑ Positive Regulation of RIG-I Signaling Pathway (GO:BP)	1.14663	4886	105	#D70000	0.0713456	0.023517	2.39009	6/10	GO_Biological_Process_2025	8.9629	FALSE
↑ Protein Insertion Into ER Membrane by Stop-Transfer Membrane-Anchor Sequence (GO:BP)	1.14663	4886	105	#D70000	0.0713456	0.023517	2.39009	6/10	GO_Biological_Process_2025	8.9629	FALSE
↑ Regulation of Amyloid Precursor Protein Biosynthetic Process (GO:BP)	1.14663	4886	105	#D70000	0.0713456	0.023517	2.39009	6/10	GO_Biological_Process_2025	8.9629	FALSE
↑ Regulation of Extracellular Matrix Assembly (GO:BP)	1.14663	4886	105	#D70000	0.0713456	0.023517	2.39009	6/10	GO_Biological_Process_2025	8.9629	FALSE
↑ Regulation of Granulocyte Differentiation (GO:BP)	1.14663	4886	105	#D70000	0.0713456	0.023517	2.39009	6/10	GO_Biological_Process_2025	8.9629	FALSE
↑ Regulation of Inclusion Body Assembly (GO:BP)	1.14663	4886	105	#D70000	0.0713456	0.023517	2.39009	6/10	GO_Biological_Process_2025	8.9629	FALSE
↑ Regulation of T-helper 17 Cell Differentiation (GO:BP)	1.14663	4886	105	#D70000	0.0713456	0.023517	2.39009	6/10	GO_Biological_Process_2025	8.9629	FALSE
↑ Regulation of Toll-Like Receptor 2 Signaling Pathway (GO:BP)	1.14663	4886	105	#D70000	0.0713456	0.023517	2.39009	6/10	GO_Biological_Process_2025	8.9629	FALSE
↑ Regulation of Toll-Like Receptor 9 Signaling Pathway (GO:BP)	1.14663	4886	105	#D70000	0.0713456	0.023517	2.39009	6/10	GO_Biological_Process_2025	8.9629	FALSE
↑ Response to Laminar Fluid Shear Stress (GO:BP)	1.14663	4886	105	#D70000	0.0713456	0.023517	2.39009	6/10	GO_Biological_Process_2025	8.9629	FALSE
↑ Ubiquitin-Dependent Protein Catabolic Process via the C-end Degron Rule Pathway (GO:BP)	1.14663	4886	105	#D70000	0.0713456	0.023517	2.39009	6/10	GO_Biological_Process_2025	8.9629	FALSE
↑ Vacuole Fusion (GO:BP)	1.14663	4886	105	#D70000	0.0713456	0.023517	2.39009	6/10	GO_Biological_Process_2025	8.9629	FALSE
Activated Stellate (AzCT)	1.14663	4886	105	#D70000	0.0713456	0.023517	2.39009	6/10	Azimuth_Cell_Types_2021	8.9629	FALSE
Alveolar Epithelial Type 1 (AzCT)	1.14663	4886	105	#D70000	0.0713456	0.023517	2.39009	6/10	Azimuth_Cell_Types_2021	8.9629	FALSE
CD4+ Central Memory T 1 (AzCT)	1.14663	4886	105	#D70000	0.0713456	0.023517	2.39009	6/10	Azimuth_Cell_Types_2021	8.9629	FALSE
CD56-dim Natural Killer (AzCT)	1.14663	4886	105	#D70000	0.0713456	0.023517	2.39009	6/10	Azimuth_Cell_Types_2021	8.9629	FALSE
CD8+ Central Memory T 1 (AzCT)	1.14663	4886	105	#D70000	0.0713456	0.023517	2.39009	6/10	Azimuth_Cell_Types_2021	8.9629	FALSE
CD8+ Central Memory T 3 (AzCT)	1.14663	4886	105	#D70000	0.0713456	0.023517	2.39009	6/10	Azimuth_Cell_Types_2021	8.9629	FALSE
CD8+ Central Memory T (AzCT)	1.14663	4886	105	#D70000	0.0713456	0.023517	2.39009	6/10	Azimuth_Cell_Types_2021	8.9629	FALSE
CD8+ Effector Memory T 2 (AzCT)	1.14663	4886	105	#D70000	0.0713456	0.023517	2.39009	6/10	Azimuth_Cell_Types_2021	8.9629	FALSE
CD8+ Effector Memory T 5 (AzCT)	1.14663	4886	105	#D70000	0.0713456	0.023517	2.39009	6/10	Azimuth_Cell_Types_2021	8.9629	FALSE
Conventional Dendritic Cell 2 1 (AzCT)	1.14663	4886	105	#D70000	0.0713456	0.023517	2.39009	6/10	Azimuth_Cell_Types_2021	8.9629	FALSE
Conventional Dendritic Cell 2 (AzCT)	1.14663	4886	105	#D70000	0.0713456	0.023517	2.39009	6/10	Azimuth_Cell_Types_2021	8.9629	FALSE
Differentiating Basal (AzCT)	1.14663	4886	105	#D70000	0.0713456	0.023517	2.39009	6/10	Azimuth_Cell_Types_2021	8.9629	FALSE
Double-negative T 1 (AzCT)	1.14663	4886	105	#D70000	0.0713456	0.023517	2.39009	6/10	Azimuth_Cell_Types_2021	8.9629	FALSE
Double-negative T 2 (AzCT)	1.14663	4886	105	#D70000	0.0713456	0.023517	2.39009	6/10	Azimuth_Cell_Types_2021	8.9629	FALSE
Fibroblast (AzCT)	1.14663	4886	105	#D70000	0.0713456	0.023517	2.39009	6/10	Azimuth_Cell_Types_2021	8.9629	FALSE
Myeloid Dendritic Type 1 (AzCT)	1.14663	4886	105	#D70000	0.0713456	0.023517	2.39009	6/10	Azimuth_Cell_Types_2021	8.9629	FALSE
Naive B Cell (AzCT)	1.14663	4886	105	#D70000	0.0713456	0.023517	2.39009	6/10	Azimuth_Cell_Types_2021	8.9629	FALSE
Naive Regulatory T (AzCT)	1.14663	4886	105	#D70000	0.0713456	0.023517	2.39009	6/10	Azimuth_Cell_Types_2021	8.9629	FALSE
Neuroendocrine (AzCT)	1.14663	4886	105	#D70000	0.0713456	0.023517	2.39009	6/10	Azimuth_Cell_Types_2021	8.9629	FALSE
OLR1+ Classical Monocyte (AzCT)	1.14663	4886	105	#D70000	0.0713456	0.023517	2.39009	6/10	Azimuth_Cell_Types_2021	8.9629	FALSE
Other T Cell (AzCT)	1.14663	4886	105	#D70000	0.0713456	0.023517	2.39009	6/10	Azimuth_Cell_Types_2021	8.9629	FALSE
Proliferating Basal (AzCT)	1.14663	4886	105	#D70000	0.0713456	0.023517	2.39009	6/10	Azimuth_Cell_Types_2021	8.9629	FALSE
Vascular Smooth Muscle (AzCT)	1.14663	4886	105	#D70000	0.0713456	0.023517	2.39009	6/10	Azimuth_Cell_Types_2021	8.9629	FALSE
↑ HDACs Deacetylate Histones (RCTM)	1.14663	4886	105	#D70000	0.0713456	0.0232013	1.5011	23/60	Reactome_2022	5.64946	FALSE
↑ Oocyte meiosis (KEGG)	1.14663	4886	105	#D70000	0.0713456	0.0234021	1.32894	44/129	KEGG_2021_Human	4.99009	FALSE
↑ NRAGE Signals Death Thru JNK (RCTM)	1.13822	4886	105	#D70000	0.0727416	0.0240051	1.51213	22/57	Reactome_2022	5.63948	FALSE
↑ Ribosomal Scanning And Start Codon Recognition (RCTM)	1.13822	4886	105	#D70000	0.0727416	0.0240051	1.51213	22/57	Reactome_2022	5.63948	FALSE
↑ Translation Initiation Complex Formation (RCTM)	1.13822	4886	105	#D70000	0.0727416	0.0240051	1.51213	22/57	Reactome_2022	5.63948	FALSE
↑ Regulation of DNA Replication (GO:BP)	1.13663	4886	105	#D70000	0.0730075	0.0241022	1.44613	27/73	GO_Biological_Process_2025	5.38749	FALSE
↑ Assembly Of HIV Virion (RCTM)	1.13457	4886	105	#D70000	0.0733553	0.0243297	1.98305	9/18	Reactome_2022	7.36915	FALSE
↑ Ephrin Signaling (RCTM)	1.13457	4886	105	#D70000	0.0733553	0.0243297	1.98305	9/18	Reactome_2022	7.36915	FALSE
↑ IRAK4 Deficiency (TLR2/4) (RCTM)	1.13457	4886	105	#D70000	0.0733553	0.0243297	1.98305	9/18	Reactome_2022	7.36915	FALSE
↑ Regulation Of NF-kappa B Signaling (RCTM)	1.13457	4886	105	#D70000	0.0733553	0.0243297	1.98305	9/18	Reactome_2022	7.36915	FALSE
↑ Amyloid Precursor Protein Metabolic Process (GO:BP)	1.13457	4886	105	#D70000	0.0733553	0.0243297	1.98305	9/18	GO_Biological_Process_2025	7.36915	FALSE
↑ Cellular Response to Glucocorticoid Stimulus (GO:BP)	1.13457	4886	105	#D70000	0.0733553	0.0243297	1.98305	9/18	GO_Biological_Process_2025	7.36915	FALSE
↑ Estrogen Receptor Signaling Pathway (GO:BP)	1.13457	4886	105	#D70000	0.0733553	0.0243297	1.98305	9/18	GO_Biological_Process_2025	7.36915	FALSE
↑ Melanosome Assembly (GO:BP)	1.13457	4886	105	#D70000	0.0733553	0.0243297	1.98305	9/18	GO_Biological_Process_2025	7.36915	FALSE
↑ Positive Regulation of Sprouting Angiogenesis (GO:BP)	1.13457	4886	105	#D70000	0.0733553	0.0243297	1.98305	9/18	GO_Biological_Process_2025	7.36915	FALSE
↑ Regulation of Defense Response to Virus (GO:BP)	1.13457	4886	105	#D70000	0.0733553	0.0243297	1.98305	9/18	GO_Biological_Process_2025	7.36915	FALSE
↑ Regulation of Integrin-Mediated Signaling Pathway (GO:BP)	1.13457	4886	105	#D70000	0.0733553	0.0243297	1.98305	9/18	GO_Biological_Process_2025	7.36915	FALSE
↑ Phospholipid Metabolism (RCTM)	1.13457	4886	105	#D70000	0.0733553	0.0243294	1.25278	67/208	Reactome_2022	4.65543	FALSE
↑ RIG-I-like receptor signaling pathway (KEGG)	1.12098	4886	105	#D70000	0.0756862	0.0251222	1.45277	26/70	KEGG_2021_Human	5.352	FALSE
↑ Negative Regulation of TOR Signaling (GO:BP)	1.12098	4886	105	#D70000	0.0756862	0.0251222	1.45277	26/70	GO_Biological_Process_2025	5.352	FALSE
↑ Regulation of Lipid Metabolic Process (GO:BP)	1.11401	4886	105	#D70000	0.0769121	0.0255684	1.53807	20/51	GO_Biological_Process_2025	5.63918	FALSE
↑ Regulation of Mitotic Metaphase/Anaphase Transition (GO:BP)	1.11401	4886	105	#D70000	0.0769121	0.0255684	1.53807	20/51	GO_Biological_Process_2025	5.63918	FALSE
↑ Response to Glucose (GO:BP)	1.11401	4886	105	#D70000	0.0769121	0.0255684	1.53807	20/51	GO_Biological_Process_2025	5.63918	FALSE
↑ Adrenergic signaling in cardiomyocytes (KEGG)	1.11401	4886	105	#D70000	0.0769121	0.0255414	1.29786	50/150	KEGG_2021_Human	4.75986	FALSE
↑ Unattached Kinetochores Signal Amplification Via A MAD2 Inhibitory Signal (RCTM)	1.11	4886	105	#D70000	0.077625	0.0258154	1.38509	33/93	Reactome_2022	5.06498	FALSE
↑ Cholinergic synapse (KEGG)	1.10635	4886	105	#D70000	0.0782801	0.0260505	1.34564	39/113	KEGG_2021_Human	4.90853	FALSE
↑ Proteolysis (GO:BP)	1.10635	4886	105	#D70000	0.0782801	0.0260533	1.19842	99/321	GO_Biological_Process_2025	4.37135	FALSE
↑ Glycolysis / Gluconeogenesis (KEGG)	1.10458	4886	105	#D70000	0.0785995	0.0261697	1.46	25/67	KEGG_2021_Human	5.31901	FALSE
↑ NOTCH2 Activation And Transmission Of Signal To Nucleus (RCTM)	1.10383	4886	105	#D70000	0.0787362	0.0263059	1.88606	10/21	Reactome_2022	6.86142	FALSE
↑ TP53 Regulates Transcription Of Additional Cell Cycle Genes With Uncertain Roles In P53 Pathway (RCTM)	1.10383	4886	105	#D70000	0.0787362	0.0263059	1.88606	10/21	Reactome_2022	6.86142	FALSE
↑ ZBP1(DAI) Mediated Induction Of Type I IFNs (RCTM)	1.10383	4886	105	#D70000	0.0787362	0.0263059	1.88606	10/21	Reactome_2022	6.86142	FALSE
↑ Endoplasmic Reticulum Calcium Ion Homeostasis (GO:BP)	1.10383	4886	105	#D70000	0.0787362	0.0263059	1.88606	10/21	GO_Biological_Process_2025	6.86142	FALSE
↑ Negative Regulation of Cilium Assembly (GO:BP)	1.10383	4886	105	#D70000	0.0787362	0.0263059	1.88606	10/21	GO_Biological_Process_2025	6.86142	FALSE
↑ Negative Regulation of Leukocyte Activation (GO:BP)	1.10383	4886	105	#D70000	0.0787362	0.0263059	1.88606	10/21	GO_Biological_Process_2025	6.86142	FALSE
↑ Negative Regulation of Telomere Maintenance via Telomerase (GO:BP)	1.10383	4886	105	#D70000	0.0787362	0.0263059	1.88606	10/21	GO_Biological_Process_2025	6.86142	FALSE
↑ Positive Regulation of Granulocyte Chemotaxis (GO:BP)	1.10383	4886	105	#D70000	0.0787362	0.0263059	1.88606	10/21	GO_Biological_Process_2025	6.86142	FALSE
↑ Protein K48-linked Deubiquitination (GO:BP)	1.10383	4886	105	#D70000	0.0787362	0.0263059	1.88606	10/21	GO_Biological_Process_2025	6.86142	FALSE
↑ Regulation of TOR Signaling (GO:BP)	1.1032	4886	105	#D70000	0.0788501	0.026354	1.41647	29/80	GO_Biological_Process_2025	5.15047	FALSE
↑ Regulation Of Complement Cascade (RCTM)	1.09318	4886	105	#D70000	0.0806907	0.0269899	1.57089	18/45	Reactome_2022	5.67451	FALSE
↑ SUMOylation Of DNA Replication Proteins (RCTM)	1.09318	4886	105	#D70000	0.0806907	0.0269899	1.57089	18/45	Reactome_2022	5.67451	FALSE
↑ Protein N-linked Glycosylation (GO:BP)	1.08941	4886	105	#D70000	0.081393	0.027242	1.46791	24/64	GO_Biological_Process_2025	5.28889	FALSE
Blood-nk Cell (TS)	1.08941	4886	105	#D70000	0.081393	0.0273602	1.36561	35/100	Tabula_Sapiens	4.91437	FALSE
Eye-endothelial Cell (TS)	1.08941	4886	105	#D70000	0.081393	0.0273602	1.36561	35/100	Tabula_Sapiens	4.91437	FALSE
Eye-monocyte (TS)	1.08941	4886	105	#D70000	0.081393	0.0273602	1.36561	35/100	Tabula_Sapiens	4.91437	FALSE
Fat-endothelial Cell (TS)	1.08941	4886	105	#D70000	0.081393	0.0273602	1.36561	35/100	Tabula_Sapiens	4.91437	FALSE
Large Intestine-large Intestine Goblet Cell (TS)	1.08941	4886	105	#D70000	0.081393	0.0273602	1.36561	35/100	Tabula_Sapiens	4.91437	FALSE
Lymph Node-intermediate Monocyte (TS)	1.08941	4886	105	#D70000	0.081393	0.0273602	1.36561	35/100	Tabula_Sapiens	4.91437	FALSE
Pancreas-endothelial Cell (TS)	1.08941	4886	105	#D70000	0.081393	0.0273602	1.36561	35/100	Tabula_Sapiens	4.91437	FALSE
Pancreas-myeloid Cell (TS)	1.08941	4886	105	#D70000	0.081393	0.0273602	1.36561	35/100	Tabula_Sapiens	4.91437	FALSE
Small Intestine-gut Endothelial Cell (TS)	1.08941	4886	105	#D70000	0.081393	0.0273602	1.36561	35/100	Tabula_Sapiens	4.91437	FALSE
Thymus-monocyte (TS)	1.08941	4886	105	#D70000	0.081393	0.0273602	1.36561	35/100	Tabula_Sapiens	4.91437	FALSE
Uterus-endothelial Cell (TS)	1.08941	4886	105	#D70000	0.081393	0.0273602	1.36561	35/100	Tabula_Sapiens	4.91437	FALSE
Uterus-immune Cell (TS)	1.08941	4886	105	#D70000	0.081393	0.0273602	1.36561	35/100	Tabula_Sapiens	4.91437	FALSE
↑ Interleukin-6 Family Signaling (RCTM)	1.08736	4886	105	#D70000	0.0817792	0.0275842	1.81284	11/24	Reactome_2022	6.50902	FALSE
↑ Adaptive Imm Resp Based on Som Recomb of Imm Rcptrs Built Frm IgSF Domains (GO:BP)	1.08736	4886	105	#D70000	0.0817792	0.0275842	1.81284	11/24	GO_Biological_Process_2025	6.50902	FALSE
↑ Cellular Response to Steroid Hormone Stimulus (GO:BP)	1.08736	4886	105	#D70000	0.0817792	0.0275842	1.81284	11/24	GO_Biological_Process_2025	6.50902	FALSE
↑ Positive Regulation of Cellular Response to Transforming Growth Factor Beta Stimulus (GO:BP)	1.08736	4886	105	#D70000	0.0817792	0.0275842	1.81284	11/24	GO_Biological_Process_2025	6.50902	FALSE
↑ Positive Regulation of Epidermal Growth Factor Receptor Signaling Pathway (GO:BP)	1.08736	4886	105	#D70000	0.0817792	0.0275842	1.81284	11/24	GO_Biological_Process_2025	6.50902	FALSE
↑ Positive Regulation of Transforming Growth Factor Beta Receptor Signaling Pathway (GO:BP)	1.08736	4886	105	#D70000	0.0817792	0.0275842	1.81284	11/24	GO_Biological_Process_2025	6.50902	FALSE
↑ Regulation of Release of Sequestered Calcium Ion Into Cytosol by Sarcoplasmic Reticulum (GO:BP)	1.08736	4886	105	#D70000	0.0817792	0.0275842	1.81284	11/24	GO_Biological_Process_2025	6.50902	FALSE
↑ Response to Ketone (GO:BP)	1.08736	4886	105	#D70000	0.0817792	0.0275842	1.81284	11/24	GO_Biological_Process_2025	6.50902	FALSE
↑ Arrhythmogenic right ventricular cardiomyopathy (KEGG)	1.08736	4886	105	#D70000	0.0817792	0.0275592	1.42135	28/77	KEGG_2021_Human	5.10467	FALSE
↑ Signaling By FGFR2 In Disease (RCTM)	1.08723	4886	105	#D70000	0.0818033	0.0276029	1.59079	17/42	Reactome_2022	5.71066	FALSE
↑ Negative Regulation of Actin Filament Bundle Assembly (GO:BP)	1.07651	4886	105	#D70000	0.0838469	0.0283299	1.75561	12/27	GO_Biological_Process_2025	6.2567	FALSE
↑ Positive Regulation of Vascular Endothelial Growth Factor Production (GO:BP)	1.07651	4886	105	#D70000	0.0838469	0.0283299	1.75561	12/27	GO_Biological_Process_2025	6.2567	FALSE
↑ Regulation of Transcription by RNA Polymerase III (GO:BP)	1.07651	4886	105	#D70000	0.0838469	0.0283299	1.75561	12/27	GO_Biological_Process_2025	6.2567	FALSE
↑ Phospholipid Transport (GO:BP)	1.07651	4886	105	#D70000	0.0838469	0.0283354	1.4766	23/61	GO_Biological_Process_2025	5.2621	FALSE
↑ Aberrant Regulation Of Mitotic Cell Cycle Due To RB1 Defects (RCTM)	1.07469	4886	105	#D70000	0.0841995	0.0284976	1.64042	15/36	Reactome_2022	5.83652	FALSE
↑ Establishment or Maintenance of Epithelial Cell Apical/Basal Polarity (GO:BP)	1.07469	4886	105	#D70000	0.0841995	0.0284976	1.64042	15/36	GO_Biological_Process_2025	5.83652	FALSE
↑ Negative Regulation of Hydrolase Activity (GO:BP)	1.07469	4886	105	#D70000	0.0841995	0.0284976	1.64042	15/36	GO_Biological_Process_2025	5.83652	FALSE
↑ Regulation of Natural Killer Cell Mediated Cytotoxicity (GO:BP)	1.07469	4886	105	#D70000	0.0841995	0.0284976	1.64042	15/36	GO_Biological_Process_2025	5.83652	FALSE
↑ Recognition Of DNA Damage By PCNA-containing Replication Complex (RCTM)	1.07275	4886	105	#D70000	0.0845764	0.0286698	1.70965	13/30	Reactome_2022	6.07251	FALSE
↑ Cellular Response to Acid Chemical (GO:BP)	1.07275	4886	105	#D70000	0.0845764	0.0286698	1.70965	13/30	GO_Biological_Process_2025	6.07251	FALSE
↑ Negative Regulation of Ossification (GO:BP)	1.07275	4886	105	#D70000	0.0845764	0.0286698	1.70965	13/30	GO_Biological_Process_2025	6.07251	FALSE
↑ Regulation of Mitochondrion Organization (GO:BP)	1.07275	4886	105	#D70000	0.0845764	0.0286698	1.70965	13/30	GO_Biological_Process_2025	6.07251	FALSE
↑ CaM Pathway (RCTM)	1.07275	4886	105	#D70000	0.0845764	0.028701	1.67193	14/33	Reactome_2022	5.93673	FALSE
↑ Negative Regulation of JNK Cascade (GO:BP)	1.07275	4886	105	#D70000	0.0845764	0.028701	1.67193	14/33	GO_Biological_Process_2025	5.93673	FALSE
↑ Regulation of G0 to G1 Transition (GO:BP)	1.07275	4886	105	#D70000	0.0845764	0.028701	1.67193	14/33	GO_Biological_Process_2025	5.93673	FALSE
↑ Chk1/Chk2(Cds1) Mediated Inactivation Of Cyclin B:Cdk1 Complex (RCTM)	1.06562	4886	105	#D70000	0.0859771	0.0293964	2.14506	7/13	Reactome_2022	7.56538	FALSE
↑ Nucleotide Biosynthesis (RCTM)	1.06562	4886	105	#D70000	0.0859771	0.0293964	2.14506	7/13	Reactome_2022	7.56538	FALSE
↑ SHC1 Events In EGFR Signaling (RCTM)	1.06562	4886	105	#D70000	0.0859771	0.0293964	2.14506	7/13	Reactome_2022	7.56538	FALSE
↑ Cell Projection Assembly (GO:BP)	1.06562	4886	105	#D70000	0.0859771	0.0293964	2.14506	7/13	GO_Biological_Process_2025	7.56538	FALSE
↑ Membrane Protein Intracellular Domain Proteolysis (GO:BP)	1.06562	4886	105	#D70000	0.0859771	0.0293964	2.14506	7/13	GO_Biological_Process_2025	7.56538	FALSE
↑ MyD88-dependent Toll-Like Receptor Signaling Pathway (GO:BP)	1.06562	4886	105	#D70000	0.0859771	0.0293964	2.14506	7/13	GO_Biological_Process_2025	7.56538	FALSE
↑ Negative Regulation of DNA Damage Response, Signal Transduction by P53 Class Mediator (GO:BP)	1.06562	4886	105	#D70000	0.0859771	0.0293964	2.14506	7/13	GO_Biological_Process_2025	7.56538	FALSE
↑ Negative Regulation of Interleukin-12 Production (GO:BP)	1.06562	4886	105	#D70000	0.0859771	0.0293964	2.14506	7/13	GO_Biological_Process_2025	7.56538	FALSE
↑ Negative Regulation of Receptor Internalization (GO:BP)	1.06562	4886	105	#D70000	0.0859771	0.0293964	2.14506	7/13	GO_Biological_Process_2025	7.56538	FALSE
↑ Positive Regulation of Heterotypic Cell-Cell Adhesion (GO:BP)	1.06562	4886	105	#D70000	0.0859771	0.0293964	2.14506	7/13	GO_Biological_Process_2025	7.56538	FALSE
↑ Positive Regulation of Myelination (GO:BP)	1.06562	4886	105	#D70000	0.0859771	0.0293964	2.14506	7/13	GO_Biological_Process_2025	7.56538	FALSE
↑ Positive Regulation of Protein Export From Nucleus (GO:BP)	1.06562	4886	105	#D70000	0.0859771	0.0293964	2.14506	7/13	GO_Biological_Process_2025	7.56538	FALSE
↑ Programmed Necrotic Cell Death (GO:BP)	1.06562	4886	105	#D70000	0.0859771	0.0293964	2.14506	7/13	GO_Biological_Process_2025	7.56538	FALSE
↑ Regulation of Hematopoietic Stem Cell Differentiation (GO:BP)	1.06562	4886	105	#D70000	0.0859771	0.0293964	2.14506	7/13	GO_Biological_Process_2025	7.56538	FALSE
↑ Regulation of Hemopoiesis (GO:BP)	1.06562	4886	105	#D70000	0.0859771	0.0293964	2.14506	7/13	GO_Biological_Process_2025	7.56538	FALSE
↑ Regulation of Retinoic Acid Receptor Signaling Pathway (GO:BP)	1.06562	4886	105	#D70000	0.0859771	0.0293964	2.14506	7/13	GO_Biological_Process_2025	7.56538	FALSE
↑ Regulation of Vascular Associated Smooth Muscle Cell Migration (GO:BP)	1.06562	4886	105	#D70000	0.0859771	0.0293964	2.14506	7/13	GO_Biological_Process_2025	7.56538	FALSE
↑ Regulation of Vasculogenesis (GO:BP)	1.06562	4886	105	#D70000	0.0859771	0.0293964	2.14506	7/13	GO_Biological_Process_2025	7.56538	FALSE
↑ Response to Progesterone (GO:BP)	1.06562	4886	105	#D70000	0.0859771	0.0293964	2.14506	7/13	GO_Biological_Process_2025	7.56538	FALSE
Myofibroblast (AzCT)	1.06562	4886	105	#D70000	0.0859771	0.0293964	2.14506	7/13	Azimuth_Cell_Types_2021	7.56538	FALSE
↑ mRNA Activation Upon Binding Of Cap-Binding Complex And eIFs, Subsequent Binding To 43S (RCTM)	1.06507	4886	105	#D70000	0.0860862	0.0294447	1.48619	22/58	Reactome_2022	5.23919	FALSE
↑ Cytoskeleton-Dependent Cytokinesis (GO:BP)	1.06117	4886	105	#D70000	0.0868625	0.0297214	1.39515	30/84	GO_Biological_Process_2025	4.90519	FALSE
↑ Positive Regulation of Signal Transduction (GO:BP)	1.04098	4886	105	#D70000	0.0909953	0.0311471	1.21464	80/256	GO_Biological_Process_2025	4.21363	FALSE
↑ Defense Response to Bacterium (GO:BP)	1.03798	4886	105	#D70000	0.0916268	0.031375	1.23156	70/221	GO_Biological_Process_2025	4.26336	FALSE
↑ Regulation of Cell Communication (GO:BP)	1.03699	4886	105	#D70000	0.0918358	0.0314583	1.4386	25/68	GO_Biological_Process_2025	4.97625	FALSE
↑ Binding Of TCF/LEF:CTNNB1 To Target Gene Promoters (RCTM)	1.03696	4886	105	#D70000	0.0918409	0.0317422	2.49796	5/8	Reactome_2022	8.61822	FALSE
↑ Gain-of-function MRAS Complexes Activate RAF Signaling (RCTM)	1.03696	4886	105	#D70000	0.0918409	0.0317422	2.49796	5/8	Reactome_2022	8.61822	FALSE
↑ RUNX2 Regulates Genes Involved In Cell Migration (RCTM)	1.03696	4886	105	#D70000	0.0918409	0.0317422	2.49796	5/8	Reactome_2022	8.61822	FALSE
↑ Regulation Of Cytoskeletal Remodeling And Cell Spreading By IPP Complex Components (RCTM)	1.03696	4886	105	#D70000	0.0918409	0.0317422	2.49796	5/8	Reactome_2022	8.61822	FALSE
↑ SHC-related Events Triggered By IGF1R (RCTM)	1.03696	4886	105	#D70000	0.0918409	0.0317422	2.49796	5/8	Reactome_2022	8.61822	FALSE
↑ TRAIL Signaling (RCTM)	1.03696	4886	105	#D70000	0.0918409	0.0317422	2.49796	5/8	Reactome_2022	8.61822	FALSE
↑ CD40 Signaling Pathway (GO:BP)	1.03696	4886	105	#D70000	0.0918409	0.0317422	2.49796	5/8	GO_Biological_Process_2025	8.61822	FALSE
↑ Co-Transcriptional mRNA 3'-End Processing, Cleavage and Polyadenylation Pathway (GO:BP)	1.03696	4886	105	#D70000	0.0918409	0.0317422	2.49796	5/8	GO_Biological_Process_2025	8.61822	FALSE
↑ GMP Metabolic Process (GO:BP)	1.03696	4886	105	#D70000	0.0918409	0.0317422	2.49796	5/8	GO_Biological_Process_2025	8.61822	FALSE
↑ Immune Response-Inhibiting Cell Surface Receptor Signaling Pathway (GO:BP)	1.03696	4886	105	#D70000	0.0918409	0.0317422	2.49796	5/8	GO_Biological_Process_2025	8.61822	FALSE
↑ Monoubiquitinated Protein Deubiquitination (GO:BP)	1.03696	4886	105	#D70000	0.0918409	0.0317422	2.49796	5/8	GO_Biological_Process_2025	8.61822	FALSE
↑ Negative Regulation of Nitric Oxide Biosynthetic Process (GO:BP)	1.03696	4886	105	#D70000	0.0918409	0.0317422	2.49796	5/8	GO_Biological_Process_2025	8.61822	FALSE
↑ Negative Regulation of Nitric Oxide Metabolic Process (GO:BP)	1.03696	4886	105	#D70000	0.0918409	0.0317422	2.49796	5/8	GO_Biological_Process_2025	8.61822	FALSE
↑ Positive Regulation of Intracellular Estrogen Receptor Signaling Pathway (GO:BP)	1.03696	4886	105	#D70000	0.0918409	0.0317422	2.49796	5/8	GO_Biological_Process_2025	8.61822	FALSE
↑ Protein Catabolic Process in the Vacuole (GO:BP)	1.03696	4886	105	#D70000	0.0918409	0.0317422	2.49796	5/8	GO_Biological_Process_2025	8.61822	FALSE
↑ Regulation of Dendritic Cell Antigen Processing and Presentation (GO:BP)	1.03696	4886	105	#D70000	0.0918409	0.0317422	2.49796	5/8	GO_Biological_Process_2025	8.61822	FALSE
↑ Regulation of Endoplasmic Reticulum Unfolded Protein Response (GO:BP)	1.03696	4886	105	#D70000	0.0918409	0.0317422	2.49796	5/8	GO_Biological_Process_2025	8.61822	FALSE
↑ Regulation of Epithelial Cell Apoptotic Process (GO:BP)	1.03696	4886	105	#D70000	0.0918409	0.0317422	2.49796	5/8	GO_Biological_Process_2025	8.61822	FALSE
↑ Regulation of Glial Cell Proliferation (GO:BP)	1.03696	4886	105	#D70000	0.0918409	0.0317422	2.49796	5/8	GO_Biological_Process_2025	8.61822	FALSE
↑ Regulation of mRNA 3'-End Processing (GO:BP)	1.03696	4886	105	#D70000	0.0918409	0.0317422	2.49796	5/8	GO_Biological_Process_2025	8.61822	FALSE
↑ Response to Thyroid Hormone (GO:BP)	1.03696	4886	105	#D70000	0.0918409	0.0317422	2.49796	5/8	GO_Biological_Process_2025	8.61822	FALSE
↑ Skin Morphogenesis (GO:BP)	1.03696	4886	105	#D70000	0.0918409	0.0317422	2.49796	5/8	GO_Biological_Process_2025	8.61822	FALSE
↑ TRAIL-activated Apoptotic Signaling Pathway (GO:BP)	1.03696	4886	105	#D70000	0.0918409	0.0317422	2.49796	5/8	GO_Biological_Process_2025	8.61822	FALSE
↑ protein-DNA Complex Organization (GO:BP)	1.03696	4886	105	#D70000	0.0918409	0.0317422	2.49796	5/8	GO_Biological_Process_2025	8.61822	FALSE
↑ Pre-NOTCH Expression And Processing (RCTM)	1.02506	4886	105	#D70000	0.0943933	0.0326365	1.40316	28/78	Reactome_2022	4.80207	FALSE
↑ EPH-ephrin Mediated Repulsion Of Cells (RCTM)	1.02349	4886	105	#D70000	0.0947345	0.0327908	1.52199	19/49	Reactome_2022	5.20155	FALSE
↑ TP53 Regulates Transcription Of Cell Cycle Genes (RCTM)	1.02349	4886	105	#D70000	0.0947345	0.0327908	1.52199	19/49	Reactome_2022	5.20155	FALSE
↑ Regulation of Wound Healing (GO:BP)	1.02349	4886	105	#D70000	0.0947345	0.0327908	1.52199	19/49	GO_Biological_Process_2025	5.20155	FALSE
↑ Negative Regulation of NF-kappaB Transcription Factor Activity (GO:BP)	1.02302	4886	105	#D70000	0.0948382	0.032851	1.44542	24/65	GO_Biological_Process_2025	4.93721	FALSE
↑ Protein Targeting to Membrane (GO:BP)	1.02302	4886	105	#D70000	0.0948382	0.032851	1.44542	24/65	GO_Biological_Process_2025	4.93721	FALSE
↑ FOXO-mediated Transcription Of Cell Death Genes (RCTM)	1.01947	4886	105	#D70000	0.0956169	0.0333166	1.98916	8/16	Reactome_2022	6.76652	FALSE
↑ PI3K Events In ERBB2 Signaling (RCTM)	1.01947	4886	105	#D70000	0.0956169	0.0333166	1.98916	8/16	Reactome_2022	6.76652	FALSE
↑ Signaling By NTRK3 (TRKC) (RCTM)	1.01947	4886	105	#D70000	0.0956169	0.0333166	1.98916	8/16	Reactome_2022	6.76652	FALSE
↑ TRAF6-mediated Induction Of TAK1 Complex Within TLR4 Complex (RCTM)	1.01947	4886	105	#D70000	0.0956169	0.0333166	1.98916	8/16	Reactome_2022	6.76652	FALSE
↑ Glycolytic Process Through Glucose-6-Phosphate (GO:BP)	1.01947	4886	105	#D70000	0.0956169	0.0333166	1.98916	8/16	GO_Biological_Process_2025	6.76652	FALSE
↑ Mitochondrion Transport Along Microtubule (GO:BP)	1.01947	4886	105	#D70000	0.0956169	0.0333166	1.98916	8/16	GO_Biological_Process_2025	6.76652	FALSE
↑ Negative Regulation of Cytokine Production Involved in Immune Response (GO:BP)	1.01947	4886	105	#D70000	0.0956169	0.0333166	1.98916	8/16	GO_Biological_Process_2025	6.76652	FALSE
↑ Negative Regulation of Interleukin-10 Production (GO:BP)	1.01947	4886	105	#D70000	0.0956169	0.0333166	1.98916	8/16	GO_Biological_Process_2025	6.76652	FALSE
↑ Negative Regulation of Natural Killer Cell Mediated Immunity (GO:BP)	1.01947	4886	105	#D70000	0.0956169	0.0333166	1.98916	8/16	GO_Biological_Process_2025	6.76652	FALSE
↑ Negative Regulation of Release of Cytochrome C From Mitochondria (GO:BP)	1.01947	4886	105	#D70000	0.0956169	0.0333166	1.98916	8/16	GO_Biological_Process_2025	6.76652	FALSE
↑ Positive Regulation of Lipid Storage (GO:BP)	1.01947	4886	105	#D70000	0.0956169	0.0333166	1.98916	8/16	GO_Biological_Process_2025	6.76652	FALSE
↑ Positive Regulation of Stress-Activated MAPK Cascade (GO:BP)	1.01947	4886	105	#D70000	0.0956169	0.0333166	1.98916	8/16	GO_Biological_Process_2025	6.76652	FALSE
↑ Positive Regulation of Stress-Activated Protein Kinase Signaling Cascade (GO:BP)	1.01947	4886	105	#D70000	0.0956169	0.0333166	1.98916	8/16	GO_Biological_Process_2025	6.76652	FALSE
↑ Regulation of Establishment or Maintenance of Cell Polarity (GO:BP)	1.01947	4886	105	#D70000	0.0956169	0.0333166	1.98916	8/16	GO_Biological_Process_2025	6.76652	FALSE
↑ Regulation of Plasminogen Activation (GO:BP)	1.01947	4886	105	#D70000	0.0956169	0.0333166	1.98916	8/16	GO_Biological_Process_2025	6.76652	FALSE
↑ Regulation of Viral Life Cycle (GO:BP)	1.01947	4886	105	#D70000	0.0956169	0.0333166	1.98916	8/16	GO_Biological_Process_2025	6.76652	FALSE
↑ Macromolecule Catabolic Process (GO:BP)	1.01291	4886	105	#D70000	0.0970713	0.0338731	1.53701	18/46	GO_Biological_Process_2025	5.203	FALSE
↑ Regulation of Cell-Substrate Adhesion (GO:BP)	1.01291	4886	105	#D70000	0.0970713	0.0338731	1.53701	18/46	GO_Biological_Process_2025	5.203	FALSE
↑ Regulation of Fibroblast Proliferation (GO:BP)	1.01291	4886	105	#D70000	0.0970713	0.0338731	1.53701	18/46	GO_Biological_Process_2025	5.203	FALSE
↑ Regulation of Transport (GO:BP)	1.01291	4886	105	#D70000	0.0970713	0.0338731	1.53701	18/46	GO_Biological_Process_2025	5.203	FALSE
↑ RHO GTPases Activate PKNs (RCTM)	1.00779	4886	105	#D70000	0.0982233	0.0342876	1.45289	23/62	Reactome_2022	4.90056	FALSE
↑ Complement and coagulation cascades (KEGG)	1.0011	4886	105	#D70000	0.0997478	0.0348453	1.37875	30/85	KEGG_2021_Human	4.62823	FALSE
↑ Actomyosin Structure Organization (GO:BP)	1.0011	4886	105	#D70000	0.0997478	0.0348453	1.37875	30/85	GO_Biological_Process_2025	4.62823	FALSE
↑ Negative Regulation of Organelle Assembly (GO:BP)	1.00045	4886	105	#D70000	0.0998954	0.0349097	1.55412	17/43	GO_Biological_Process_2025	5.21407	FALSE
↑ Activated TAK1 Mediates P38 MAPK Activation (RCTM)	0.990675	4886	105	#D70000	0.10217	0.0358093	1.88125	9/19	Reactome_2022	6.2637	FALSE
↑ Other Semaphorin Interactions (RCTM)	0.990675	4886	105	#D70000	0.10217	0.0358093	1.88125	9/19	Reactome_2022	6.2637	FALSE
↑ Pore Complex Assembly (GO:BP)	0.990675	4886	105	#D70000	0.10217	0.0358093	1.88125	9/19	GO_Biological_Process_2025	6.2637	FALSE
↑ Positive Regulation of Neutrophil Chemotaxis (GO:BP)	0.990675	4886	105	#D70000	0.10217	0.0358093	1.88125	9/19	GO_Biological_Process_2025	6.2637	FALSE
↑ Positive Regulation of Small Molecule Metabolic Process (GO:BP)	0.990675	4886	105	#D70000	0.10217	0.0358093	1.88125	9/19	GO_Biological_Process_2025	6.2637	FALSE
↑ Regulation of Smooth Muscle Cell Migration (GO:BP)	0.990675	4886	105	#D70000	0.10217	0.0358093	1.88125	9/19	GO_Biological_Process_2025	6.2637	FALSE
↑ Response to Fibroblast Growth Factor (GO:BP)	0.990675	4886	105	#D70000	0.10217	0.0358093	1.88125	9/19	GO_Biological_Process_2025	6.2637	FALSE
↑ Regulation of Transcription Initiation by RNA Polymerase II (GO:BP)	0.990675	4886	105	#D70000	0.10217	0.0357652	1.46113	22/59	GO_Biological_Process_2025	4.8667	FALSE
↑ Ribosome Disassembly (GO:BP)	0.990036	4886	105	#D70000	0.102321	0.0358752	1.57378	16/40	GO_Biological_Process_2025	5.23707	FALSE
↑ Melanosome Organization (GO:BP)	0.980531	4886	105	#D70000	0.104585	0.0367359	1.59658	15/37	GO_Biological_Process_2025	5.27512	FALSE
↑ Microtubule Polymerization (GO:BP)	0.980531	4886	105	#D70000	0.104585	0.0367359	1.59658	15/37	GO_Biological_Process_2025	5.27512	FALSE
↑ Protein N-linked Glycosylation via Asparagine (GO:BP)	0.980531	4886	105	#D70000	0.104585	0.0367359	1.59658	15/37	GO_Biological_Process_2025	5.27512	FALSE
↑ Regulation of Release of Cytochrome C From Mitochondria (GO:BP)	0.980531	4886	105	#D70000	0.104585	0.0367359	1.59658	15/37	GO_Biological_Process_2025	5.27512	FALSE
↑ Superoxide Metabolic Process (GO:BP)	0.980531	4886	105	#D70000	0.104585	0.0367359	1.59658	15/37	GO_Biological_Process_2025	5.27512	FALSE
↑ Cell Migration Involved in Sprouting Angiogenesis (GO:BP)	0.97526	4886	105	#D70000	0.105862	0.0372723	1.80213	10/22	GO_Biological_Process_2025	5.92811	FALSE
↑ Early Endosome to Late Endosome Transport (GO:BP)	0.97526	4886	105	#D70000	0.105862	0.0372723	1.80213	10/22	GO_Biological_Process_2025	5.92811	FALSE
↑ Modulation by Host of Viral Process (GO:BP)	0.97526	4886	105	#D70000	0.105862	0.0372723	1.80213	10/22	GO_Biological_Process_2025	5.92811	FALSE
↑ Negative Regulation of Cell Development (GO:BP)	0.97526	4886	105	#D70000	0.105862	0.0372723	1.80213	10/22	GO_Biological_Process_2025	5.92811	FALSE
↑ Positive Regulation of Vacuole Organization (GO:BP)	0.97526	4886	105	#D70000	0.105862	0.0372723	1.80213	10/22	GO_Biological_Process_2025	5.92811	FALSE
↑ Regulation of Cardiac Muscle Contraction by Calcium Ion Signaling (GO:BP)	0.97526	4886	105	#D70000	0.105862	0.0372723	1.80213	10/22	GO_Biological_Process_2025	5.92811	FALSE
↑ Hedgehog signaling pathway (KEGG)	0.97526	4886	105	#D70000	0.105862	0.0372793	1.47025	21/56	KEGG_2021_Human	4.83611	FALSE
↑ Nuclear Import Of Rev Protein (RCTM)	0.973778	4886	105	#D70000	0.106224	0.0374476	1.62337	14/34	Reactome_2022	5.33247	FALSE
↑ JNK Cascade (GO:BP)	0.973778	4886	105	#D70000	0.106224	0.0374476	1.62337	14/34	GO_Biological_Process_2025	5.33247	FALSE
↑ Regulation of DNA Damage Response, Signal Transduction by P53 Class Mediator (GO:BP)	0.973778	4886	105	#D70000	0.106224	0.0374476	1.62337	14/34	GO_Biological_Process_2025	5.33247	FALSE
↑ Signaling pathways regulating pluripotency of stem cells (KEGG)	0.971875	4886	105	#D70000	0.10669	0.0376257	1.27996	47/143	KEGG_2021_Human	4.19834	FALSE
↑ NOTCH3 Intracellular Domain Regulates Transcription (RCTM)	0.969727	4886	105	#D70000	0.107219	0.0379907	1.74164	11/25	Reactome_2022	5.6959	FALSE
↑ Cell Surface Receptor Protein Serine/Threonine Kinase Signaling Pathway (GO:BP)	0.969727	4886	105	#D70000	0.107219	0.0379907	1.74164	11/25	GO_Biological_Process_2025	5.6959	FALSE
↑ Negative Regulation of Protein Depolymerization (GO:BP)	0.969727	4886	105	#D70000	0.107219	0.0379907	1.74164	11/25	GO_Biological_Process_2025	5.6959	FALSE
↑ Organophosphate Ester Transport (GO:BP)	0.969727	4886	105	#D70000	0.107219	0.0379907	1.74164	11/25	GO_Biological_Process_2025	5.6959	FALSE
↑ Receptor Clustering (GO:BP)	0.969727	4886	105	#D70000	0.107219	0.0379907	1.74164	11/25	GO_Biological_Process_2025	5.6959	FALSE
↑ Regulation of Biomineral Tissue Development (GO:BP)	0.969727	4886	105	#D70000	0.107219	0.0379907	1.74164	11/25	GO_Biological_Process_2025	5.6959	FALSE
↑ Regulation of Protein Targeting to Membrane (GO:BP)	0.969727	4886	105	#D70000	0.107219	0.0379907	1.74164	11/25	GO_Biological_Process_2025	5.6959	FALSE
↑ Glutamate Binding, Activation Of AMPA Receptors And Synaptic Plasticity (RCTM)	0.969727	4886	105	#D70000	0.107219	0.0379513	1.65527	13/31	Reactome_2022	5.41515	FALSE
↑ Transferrin Endocytosis And Recycling (RCTM)	0.969727	4886	105	#D70000	0.107219	0.0379513	1.65527	13/31	Reactome_2022	5.41515	FALSE
↑ Circadian rhythm (KEGG)	0.969727	4886	105	#D70000	0.107219	0.0379513	1.65527	13/31	KEGG_2021_Human	5.41515	FALSE
↑ Activation of GTPase Activity (GO:BP)	0.969727	4886	105	#D70000	0.107219	0.0379513	1.65527	13/31	GO_Biological_Process_2025	5.41515	FALSE
↑ Negative Regulation of Insulin Receptor Signaling Pathway (GO:BP)	0.969727	4886	105	#D70000	0.107219	0.0379513	1.65527	13/31	GO_Biological_Process_2025	5.41515	FALSE
↑ Regulation of Protein Localization to Cell Surface (GO:BP)	0.969727	4886	105	#D70000	0.107219	0.0379513	1.65527	13/31	GO_Biological_Process_2025	5.41515	FALSE
↑ Interconversion Of Nucleotide Di- And Triphosphates (RCTM)	0.968958	4886	105	#D70000	0.107409	0.038168	1.69391	12/28	Reactome_2022	5.53189	FALSE
↑ Cellular Response to Hexose Stimulus (GO:BP)	0.968958	4886	105	#D70000	0.107409	0.038168	1.69391	12/28	GO_Biological_Process_2025	5.53189	FALSE
↑ Hydrogen Peroxide Metabolic Process (GO:BP)	0.968958	4886	105	#D70000	0.107409	0.038168	1.69391	12/28	GO_Biological_Process_2025	5.53189	FALSE
↑ Negative Regulation of Signaling (GO:BP)	0.968958	4886	105	#D70000	0.107409	0.038168	1.69391	12/28	GO_Biological_Process_2025	5.53189	FALSE
↑ Positive Regulation of Microtubule Polymerization or Depolymerization (GO:BP)	0.968958	4886	105	#D70000	0.107409	0.038168	1.69391	12/28	GO_Biological_Process_2025	5.53189	FALSE
↑ Regulation of DNA Biosynthetic Process (GO:BP)	0.968958	4886	105	#D70000	0.107409	0.038168	1.69391	12/28	GO_Biological_Process_2025	5.53189	FALSE
↑ Regulation of Microtubule Depolymerization (GO:BP)	0.968958	4886	105	#D70000	0.107409	0.038168	1.69391	12/28	GO_Biological_Process_2025	5.53189	FALSE
↑ Regulation of Monocyte Chemotaxis (GO:BP)	0.968958	4886	105	#D70000	0.107409	0.038168	1.69391	12/28	GO_Biological_Process_2025	5.53189	FALSE
Muscle-mast Cell (TS)	0.966106	4886	105	#D70000	0.108117	0.0384333	1.34025	34/99	Tabula_Sapiens	4.36764	FALSE
Blood-cd24 Neutrophil (TS)	0.96394	4886	105	#D70000	0.108658	0.0386394	1.3603	31/89	Tabula_Sapiens	4.42572	FALSE
↑ Autoimmune thyroid disease (KEGG)	0.962185	4886	105	#D70000	0.109097	0.0388237	1.4804	20/53	KEGG_2021_Human	4.8094	FALSE
↑ Endocrine and other factor-regulated calcium reabsorption (KEGG)	0.962185	4886	105	#D70000	0.109097	0.0388237	1.4804	20/53	KEGG_2021_Human	4.8094	FALSE
↑ Cell Cycle G1/S Phase Transition (GO:BP)	0.957207	4886	105	#D70000	0.110355	0.0392854	1.42359	24/66	GO_Biological_Process_2025	4.60804	FALSE
↑ Alpha-protein Kinase 1 Signaling Pathway (RCTM)	0.948915	4886	105	#D70000	0.112482	0.0405467	2.18212	6/11	Reactome_2022	6.99436	FALSE
↑ Formation Of Apoptosome (RCTM)	0.948915	4886	105	#D70000	0.112482	0.0405467	2.18212	6/11	Reactome_2022	6.99436	FALSE
↑ Free Fatty Acids Regulate Insulin Secretion (RCTM)	0.948915	4886	105	#D70000	0.112482	0.0405467	2.18212	6/11	Reactome_2022	6.99436	FALSE
↑ NOTCH4 Activation And Transmission Of Signal To Nucleus (RCTM)	0.948915	4886	105	#D70000	0.112482	0.0405467	2.18212	6/11	Reactome_2022	6.99436	FALSE
↑ Regulated Proteolysis Of p75NTR (RCTM)	0.948915	4886	105	#D70000	0.112482	0.0405467	2.18212	6/11	Reactome_2022	6.99436	FALSE
↑ Regulation Of BACH1 Activity (RCTM)	0.948915	4886	105	#D70000	0.112482	0.0405467	2.18212	6/11	Reactome_2022	6.99436	FALSE
↑ SARS-CoV-2 Modulates Autophagy (RCTM)	0.948915	4886	105	#D70000	0.112482	0.0405467	2.18212	6/11	Reactome_2022	6.99436	FALSE
↑ SUMOylation Of Immune Response Proteins (RCTM)	0.948915	4886	105	#D70000	0.112482	0.0405467	2.18212	6/11	Reactome_2022	6.99436	FALSE
↑ TICAM1,TRAF6-dependent Induction Of TAK1 Complex (RCTM)	0.948915	4886	105	#D70000	0.112482	0.0405467	2.18212	6/11	Reactome_2022	6.99436	FALSE
↑ Cellular Response to Nutrient (GO:BP)	0.948915	4886	105	#D70000	0.112482	0.0405467	2.18212	6/11	GO_Biological_Process_2025	6.99436	FALSE
↑ Defense Response to Tumor Cell (GO:BP)	0.948915	4886	105	#D70000	0.112482	0.0405467	2.18212	6/11	GO_Biological_Process_2025	6.99436	FALSE
↑ Endocytosis Involved in Viral Entry Into Host Cell (GO:BP)	0.948915	4886	105	#D70000	0.112482	0.0405467	2.18212	6/11	GO_Biological_Process_2025	6.99436	FALSE
↑ Endoplasmic Reticulum Membrane Organization (GO:BP)	0.948915	4886	105	#D70000	0.112482	0.0405467	2.18212	6/11	GO_Biological_Process_2025	6.99436	FALSE
↑ Golgi Inheritance (GO:BP)	0.948915	4886	105	#D70000	0.112482	0.0405467	2.18212	6/11	GO_Biological_Process_2025	6.99436	FALSE
↑ Iron Ion Transmembrane Transport (GO:BP)	0.948915	4886	105	#D70000	0.112482	0.0405467	2.18212	6/11	GO_Biological_Process_2025	6.99436	FALSE
↑ Negative Regulation of Calcineurin-Mediated Signaling (GO:BP)	0.948915	4886	105	#D70000	0.112482	0.0405467	2.18212	6/11	GO_Biological_Process_2025	6.99436	FALSE
↑ Negative Regulation of Epithelial Cell Apoptotic Process (GO:BP)	0.948915	4886	105	#D70000	0.112482	0.0405467	2.18212	6/11	GO_Biological_Process_2025	6.99436	FALSE
↑ Negative Regulation of calcineurin-NFAT Signaling Cascade (GO:BP)	0.948915	4886	105	#D70000	0.112482	0.0405467	2.18212	6/11	GO_Biological_Process_2025	6.99436	FALSE
↑ Neuron Projection Maintenance (GO:BP)	0.948915	4886	105	#D70000	0.112482	0.0405467	2.18212	6/11	GO_Biological_Process_2025	6.99436	FALSE
↑ Positive Regulation of Endoplasmic Reticulum Unfolded Protein Response (GO:BP)	0.948915	4886	105	#D70000	0.112482	0.0405467	2.18212	6/11	GO_Biological_Process_2025	6.99436	FALSE
↑ Positive Regulation of MHC Class II Biosynthetic Process (GO:BP)	0.948915	4886	105	#D70000	0.112482	0.0405467	2.18212	6/11	GO_Biological_Process_2025	6.99436	FALSE
↑ Positive Regulation of Peptidase Activity (GO:BP)	0.948915	4886	105	#D70000	0.112482	0.0405467	2.18212	6/11	GO_Biological_Process_2025	6.99436	FALSE
↑ Positive Regulation of Smooth Muscle Cell Apoptotic Process (GO:BP)	0.948915	4886	105	#D70000	0.112482	0.0405467	2.18212	6/11	GO_Biological_Process_2025	6.99436	FALSE
↑ Positive Regulation of T Cell Chemotaxis (GO:BP)	0.948915	4886	105	#D70000	0.112482	0.0405467	2.18212	6/11	GO_Biological_Process_2025	6.99436	FALSE
↑ Regulation of Adipose Tissue Development (GO:BP)	0.948915	4886	105	#D70000	0.112482	0.0405467	2.18212	6/11	GO_Biological_Process_2025	6.99436	FALSE
↑ Regulation of Cell Communication by Electrical Coupling Involved in Cardiac Conduction (GO:BP)	0.948915	4886	105	#D70000	0.112482	0.0405467	2.18212	6/11	GO_Biological_Process_2025	6.99436	FALSE
↑ Regulation of Chromatin Organization (GO:BP)	0.948915	4886	105	#D70000	0.112482	0.0405467	2.18212	6/11	GO_Biological_Process_2025	6.99436	FALSE
↑ Regulation of Epidermal Growth Factor-Activated Receptor Activity (GO:BP)	0.948915	4886	105	#D70000	0.112482	0.0405467	2.18212	6/11	GO_Biological_Process_2025	6.99436	FALSE
↑ Regulation of Establishment of Protein Localization to Mitochondrion (GO:BP)	0.948915	4886	105	#D70000	0.112482	0.0405467	2.18212	6/11	GO_Biological_Process_2025	6.99436	FALSE
↑ Regulation of Keratinocyte Migration (GO:BP)	0.948915	4886	105	#D70000	0.112482	0.0405467	2.18212	6/11	GO_Biological_Process_2025	6.99436	FALSE
↑ Regulation of Mesenchymal Cell Proliferation (GO:BP)	0.948915	4886	105	#D70000	0.112482	0.0405467	2.18212	6/11	GO_Biological_Process_2025	6.99436	FALSE
↑ Regulation of RNA Metabolic Process (GO:BP)	0.948915	4886	105	#D70000	0.112482	0.0405467	2.18212	6/11	GO_Biological_Process_2025	6.99436	FALSE
↑ Regulation of T Cell Mediated Immunity (GO:BP)	0.948915	4886	105	#D70000	0.112482	0.0405467	2.18212	6/11	GO_Biological_Process_2025	6.99436	FALSE
↑ Regulation of TORC2 Signaling (GO:BP)	0.948915	4886	105	#D70000	0.112482	0.0405467	2.18212	6/11	GO_Biological_Process_2025	6.99436	FALSE
↑ tRNA Transcription (GO:BP)	0.948915	4886	105	#D70000	0.112482	0.0405467	2.18212	6/11	GO_Biological_Process_2025	6.99436	FALSE
↑ APOBEC3G Mediated Resistance To HIV-1 (RCTM)	0.938331	4886	105	#D70000	0.115257	0.042624	2.67234	4/6	Reactome_2022	8.43214	FALSE
↑ Beta Oxidation Of decanoyl-CoA To octanoyl-CoA-CoA (RCTM)	0.938331	4886	105	#D70000	0.115257	0.042624	2.67234	4/6	Reactome_2022	8.43214	FALSE
↑ Binding And Entry Of HIV Virion (RCTM)	0.938331	4886	105	#D70000	0.115257	0.042624	2.67234	4/6	Reactome_2022	8.43214	FALSE
↑ Biosynthesis Of EPA-derived SPMs (RCTM)	0.938331	4886	105	#D70000	0.115257	0.042624	2.67234	4/6	Reactome_2022	8.43214	FALSE
↑ FLT3 Signaling Thru SRC Family Kinases (RCTM)	0.938331	4886	105	#D70000	0.115257	0.042624	2.67234	4/6	Reactome_2022	8.43214	FALSE
↑ MET Receptor Activation (RCTM)	0.938331	4886	105	#D70000	0.115257	0.042624	2.67234	4/6	Reactome_2022	8.43214	FALSE
↑ Negative Feedback Regulation Of MAPK Pathway (RCTM)	0.938331	4886	105	#D70000	0.115257	0.042624	2.67234	4/6	Reactome_2022	8.43214	FALSE
↑ SOS-mediated Signaling (RCTM)	0.938331	4886	105	#D70000	0.115257	0.042624	2.67234	4/6	Reactome_2022	8.43214	FALSE
↑ SUMO Is Transferred From E1 To E2 (UBE2I, UBC9) (RCTM)	0.938331	4886	105	#D70000	0.115257	0.042624	2.67234	4/6	Reactome_2022	8.43214	FALSE
↑ Scavenging By Class F Receptors (RCTM)	0.938331	4886	105	#D70000	0.115257	0.042624	2.67234	4/6	Reactome_2022	8.43214	FALSE
↑ Synthesis Of 15-Eicosatetraenoic Acid Derivatives (RCTM)	0.938331	4886	105	#D70000	0.115257	0.042624	2.67234	4/6	Reactome_2022	8.43214	FALSE
↑ WNT Mediated Activation Of DVL (RCTM)	0.938331	4886	105	#D70000	0.115257	0.042624	2.67234	4/6	Reactome_2022	8.43214	FALSE
↑ - Reg of Adaptive Imm Resp Based on Som Recomb of Imm Rcptrs Built Frm IgSF Domains (GO:BP)	0.938331	4886	105	#D70000	0.115257	0.042624	2.67234	4/6	GO_Biological_Process_2025	8.43214	FALSE
↑ - Reg of Nuclear-Transcribed mRNA Cat Proc, Nonsense-Mediated Decay (GO:BP)	0.938331	4886	105	#D70000	0.115257	0.042624	2.67234	4/6	GO_Biological_Process_2025	8.43214	FALSE
↑ Cardiac Muscle Cell Myoblast Differentiation (GO:BP)	0.938331	4886	105	#D70000	0.115257	0.042624	2.67234	4/6	GO_Biological_Process_2025	8.43214	FALSE
↑ Cellular Response to Hepatocyte Growth Factor Stimulus (GO:BP)	0.938331	4886	105	#D70000	0.115257	0.042624	2.67234	4/6	GO_Biological_Process_2025	8.43214	FALSE
↑ Cellular Response to Lipoteichoic Acid (GO:BP)	0.938331	4886	105	#D70000	0.115257	0.042624	2.67234	4/6	GO_Biological_Process_2025	8.43214	FALSE
↑ Cortical Microtubule Organization (GO:BP)	0.938331	4886	105	#D70000	0.115257	0.042624	2.67234	4/6	GO_Biological_Process_2025	8.43214	FALSE
↑ GMP Biosynthetic Process (GO:BP)	0.938331	4886	105	#D70000	0.115257	0.042624	2.67234	4/6	GO_Biological_Process_2025	8.43214	FALSE
↑ HRI-mediated Signaling (GO:BP)	0.938331	4886	105	#D70000	0.115257	0.042624	2.67234	4/6	GO_Biological_Process_2025	8.43214	FALSE
↑ Humoral Immune Response Mediated by Circulating Immunoglobulin (GO:BP)	0.938331	4886	105	#D70000	0.115257	0.042624	2.67234	4/6	GO_Biological_Process_2025	8.43214	FALSE
↑ I-kappaB Phosphorylation (GO:BP)	0.938331	4886	105	#D70000	0.115257	0.042624	2.67234	4/6	GO_Biological_Process_2025	8.43214	FALSE
↑ IRE1-mediated Unfolded Protein Response (GO:BP)	0.938331	4886	105	#D70000	0.115257	0.042624	2.67234	4/6	GO_Biological_Process_2025	8.43214	FALSE
↑ Interleukin-3-Mediated Signaling Pathway (GO:BP)	0.938331	4886	105	#D70000	0.115257	0.042624	2.67234	4/6	GO_Biological_Process_2025	8.43214	FALSE
↑ Internal Peptidyl-Lysine Acetylation (GO:BP)	0.938331	4886	105	#D70000	0.115257	0.042624	2.67234	4/6	GO_Biological_Process_2025	8.43214	FALSE
↑ Internal Protein Amino Acid Acetylation (GO:BP)	0.938331	4886	105	#D70000	0.115257	0.042624	2.67234	4/6	GO_Biological_Process_2025	8.43214	FALSE
↑ Lipoprotein Metabolic Process (GO:BP)	0.938331	4886	105	#D70000	0.115257	0.042624	2.67234	4/6	GO_Biological_Process_2025	8.43214	FALSE
↑ Lysosomal Protein Catabolic Process (GO:BP)	0.938331	4886	105	#D70000	0.115257	0.042624	2.67234	4/6	GO_Biological_Process_2025	8.43214	FALSE
↑ Mitochondrial Outer Membrane Permeabilization (GO:BP)	0.938331	4886	105	#D70000	0.115257	0.042624	2.67234	4/6	GO_Biological_Process_2025	8.43214	FALSE
↑ Mitochondrion-Endoplasmic Reticulum Membrane Tethering (GO:BP)	0.938331	4886	105	#D70000	0.115257	0.042624	2.67234	4/6	GO_Biological_Process_2025	8.43214	FALSE
↑ Negative Regulation of ERAD Pathway (GO:BP)	0.938331	4886	105	#D70000	0.115257	0.042624	2.67234	4/6	GO_Biological_Process_2025	8.43214	FALSE
↑ Negative Regulation of Membrane Protein Ectodomain Proteolysis (GO:BP)	0.938331	4886	105	#D70000	0.115257	0.042624	2.67234	4/6	GO_Biological_Process_2025	8.43214	FALSE
↑ Negative Regulation of Neutrophil Activation (GO:BP)	0.938331	4886	105	#D70000	0.115257	0.042624	2.67234	4/6	GO_Biological_Process_2025	8.43214	FALSE
↑ Negative Regulation of Telomere Capping (GO:BP)	0.938331	4886	105	#D70000	0.115257	0.042624	2.67234	4/6	GO_Biological_Process_2025	8.43214	FALSE
↑ Negative Regulation of Transporter Activity (GO:BP)	0.938331	4886	105	#D70000	0.115257	0.042624	2.67234	4/6	GO_Biological_Process_2025	8.43214	FALSE
↑ Neurotransmitter Receptor Transport to Postsynaptic Membrane (GO:BP)	0.938331	4886	105	#D70000	0.115257	0.042624	2.67234	4/6	GO_Biological_Process_2025	8.43214	FALSE
↑ Nucleotide Catabolic Process (GO:BP)	0.938331	4886	105	#D70000	0.115257	0.042624	2.67234	4/6	GO_Biological_Process_2025	8.43214	FALSE
↑ Positive Regulation of Amyloid-Beta Clearance (GO:BP)	0.938331	4886	105	#D70000	0.115257	0.042624	2.67234	4/6	GO_Biological_Process_2025	8.43214	FALSE
↑ Positive Regulation of Autophagosome Maturation (GO:BP)	0.938331	4886	105	#D70000	0.115257	0.042624	2.67234	4/6	GO_Biological_Process_2025	8.43214	FALSE
↑ Positive Regulation of Cytoplasmic Translational Initiation (GO:BP)	0.938331	4886	105	#D70000	0.115257	0.042624	2.67234	4/6	GO_Biological_Process_2025	8.43214	FALSE
↑ Positive Regulation of Interleukin-18 Production (GO:BP)	0.938331	4886	105	#D70000	0.115257	0.042624	2.67234	4/6	GO_Biological_Process_2025	8.43214	FALSE
↑ Positive Regulation of Interleukin-23 Production (GO:BP)	0.938331	4886	105	#D70000	0.115257	0.042624	2.67234	4/6	GO_Biological_Process_2025	8.43214	FALSE
↑ Positive Regulation of Mitotic Cytokinetic Process (GO:BP)	0.938331	4886	105	#D70000	0.115257	0.042624	2.67234	4/6	GO_Biological_Process_2025	8.43214	FALSE
↑ Positive Regulation of Pyroptotic Inflammatory Response (GO:BP)	0.938331	4886	105	#D70000	0.115257	0.042624	2.67234	4/6	GO_Biological_Process_2025	8.43214	FALSE
↑ Positive Regulation of TORC2 Signaling (GO:BP)	0.938331	4886	105	#D70000	0.115257	0.042624	2.67234	4/6	GO_Biological_Process_2025	8.43214	FALSE
↑ Positive Regulation of Trophoblast Cell Migration (GO:BP)	0.938331	4886	105	#D70000	0.115257	0.042624	2.67234	4/6	GO_Biological_Process_2025	8.43214	FALSE
↑ Positive Regulation of Type 2 Mitophagy (GO:BP)	0.938331	4886	105	#D70000	0.115257	0.042624	2.67234	4/6	GO_Biological_Process_2025	8.43214	FALSE
↑ Post-Translational Protein Targeting to Membrane, Translocation (GO:BP)	0.938331	4886	105	#D70000	0.115257	0.042624	2.67234	4/6	GO_Biological_Process_2025	8.43214	FALSE
↑ Protein Ufmylation (GO:BP)	0.938331	4886	105	#D70000	0.115257	0.042624	2.67234	4/6	GO_Biological_Process_2025	8.43214	FALSE
↑ Regulation of Calcidiol 1-Monooxygenase Activity (GO:BP)	0.938331	4886	105	#D70000	0.115257	0.042624	2.67234	4/6	GO_Biological_Process_2025	8.43214	FALSE
↑ Regulation of Cardiac Epithelial to Mesenchymal Transition (GO:BP)	0.938331	4886	105	#D70000	0.115257	0.042624	2.67234	4/6	GO_Biological_Process_2025	8.43214	FALSE
↑ Regulation of Entry of Bacterium Into Host Cell (GO:BP)	0.938331	4886	105	#D70000	0.115257	0.042624	2.67234	4/6	GO_Biological_Process_2025	8.43214	FALSE
↑ Regulation of Hemoglobin Biosynthetic Process (GO:BP)	0.938331	4886	105	#D70000	0.115257	0.042624	2.67234	4/6	GO_Biological_Process_2025	8.43214	FALSE
↑ Regulation of Hepatocyte Proliferation (GO:BP)	0.938331	4886	105	#D70000	0.115257	0.042624	2.67234	4/6	GO_Biological_Process_2025	8.43214	FALSE
↑ Regulation of Histamine Secretion by Mast Cell (GO:BP)	0.938331	4886	105	#D70000	0.115257	0.042624	2.67234	4/6	GO_Biological_Process_2025	8.43214	FALSE
↑ Regulation of Leukocyte Degranulation (GO:BP)	0.938331	4886	105	#D70000	0.115257	0.042624	2.67234	4/6	GO_Biological_Process_2025	8.43214	FALSE
↑ Regulation of Microglial Cell Migration (GO:BP)	0.938331	4886	105	#D70000	0.115257	0.042624	2.67234	4/6	GO_Biological_Process_2025	8.43214	FALSE
↑ Regulation of Mitotic Cytokinetic Process (GO:BP)	0.938331	4886	105	#D70000	0.115257	0.042624	2.67234	4/6	GO_Biological_Process_2025	8.43214	FALSE
↑ Regulation of Osteoclast Development (GO:BP)	0.938331	4886	105	#D70000	0.115257	0.042624	2.67234	4/6	GO_Biological_Process_2025	8.43214	FALSE
↑ Regulation of Protein Depolymerization (GO:BP)	0.938331	4886	105	#D70000	0.115257	0.042624	2.67234	4/6	GO_Biological_Process_2025	8.43214	FALSE
↑ Regulation of Protein Lipidation (GO:BP)	0.938331	4886	105	#D70000	0.115257	0.042624	2.67234	4/6	GO_Biological_Process_2025	8.43214	FALSE
↑ Regulation of T-helper Cell Differentiation (GO:BP)	0.938331	4886	105	#D70000	0.115257	0.042624	2.67234	4/6	GO_Biological_Process_2025	8.43214	FALSE
↑ Regulation of Transforming Growth Factor Beta1 Production (GO:BP)	0.938331	4886	105	#D70000	0.115257	0.042624	2.67234	4/6	GO_Biological_Process_2025	8.43214	FALSE
↑ Response to Hepatocyte Growth Factor (GO:BP)	0.938331	4886	105	#D70000	0.115257	0.042624	2.67234	4/6	GO_Biological_Process_2025	8.43214	FALSE
↑ Response to Lipoteichoic Acid (GO:BP)	0.938331	4886	105	#D70000	0.115257	0.042624	2.67234	4/6	GO_Biological_Process_2025	8.43214	FALSE
↑ Ribosomal Small Subunit Export From Nucleus (GO:BP)	0.938331	4886	105	#D70000	0.115257	0.042624	2.67234	4/6	GO_Biological_Process_2025	8.43214	FALSE
↑ Ribosome-Associated Ubiquitin-Dependent Protein Catabolic Process (GO:BP)	0.938331	4886	105	#D70000	0.115257	0.042624	2.67234	4/6	GO_Biological_Process_2025	8.43214	FALSE
↑ Telomerase RNA Localization (GO:BP)	0.938331	4886	105	#D70000	0.115257	0.042624	2.67234	4/6	GO_Biological_Process_2025	8.43214	FALSE
↑ Telomerase RNA Localization to Cajal Body (GO:BP)	0.938331	4886	105	#D70000	0.115257	0.042624	2.67234	4/6	GO_Biological_Process_2025	8.43214	FALSE
↑ Vacuole Organization (GO:BP)	0.938331	4886	105	#D70000	0.115257	0.042624	2.67234	4/6	GO_Biological_Process_2025	8.43214	FALSE
↑ Double-Strand Break Repair via Nonhomologous End Joining (GO:BP)	0.938331	4886	105	#D70000	0.115257	0.0419653	1.50457	18/47	GO_Biological_Process_2025	4.77084	FALSE
↑ Stem Cell Differentiation (GO:BP)	0.938331	4886	105	#D70000	0.115257	0.0419653	1.50457	18/47	GO_Biological_Process_2025	4.77084	FALSE
↑ Oxidative Stress Induced Senescence (RCTM)	0.938331	4886	105	#D70000	0.115257	0.0425135	1.34343	32/93	Reactome_2022	4.24247	FALSE
↑ Platelet Homeostasis (RCTM)	0.937988	4886	105	#D70000	0.115349	0.0426872	1.36533	29/83	Reactome_2022	4.30606	FALSE
↑ Regulation of Cilium Assembly (GO:BP)	0.937988	4886	105	#D70000	0.115349	0.0426872	1.36533	29/83	GO_Biological_Process_2025	4.30606	FALSE
↑ Long-term depression (KEGG)	0.934874	4886	105	#D70000	0.116179	0.043039	1.43689	22/60	KEGG_2021_Human	4.51996	FALSE
↑ Protein Targeting to Mitochondrion (GO:BP)	0.934874	4886	105	#D70000	0.116179	0.043039	1.43689	22/60	GO_Biological_Process_2025	4.51996	FALSE
↑ Response to Reactive Oxygen Species (GO:BP)	0.934874	4886	105	#D70000	0.116179	0.043039	1.43689	22/60	GO_Biological_Process_2025	4.51996	FALSE
Bladder-capillary Endothelial Cell (TS)	0.92662	4886	105	#D70000	0.118408	0.0441376	1.32683	34/100	Tabula_Sapiens	4.14031	FALSE
Bladder-fibroblast (TS)	0.92662	4886	105	#D70000	0.118408	0.0441376	1.32683	34/100	Tabula_Sapiens	4.14031	FALSE
Bone Marrow-cd8-positive, Alpha-Beta T Cell (TS)	0.92662	4886	105	#D70000	0.118408	0.0441376	1.32683	34/100	Tabula_Sapiens	4.14031	FALSE
Kidney-cd8-positive, Alpha-Beta T Cell (TS)	0.92662	4886	105	#D70000	0.118408	0.0441376	1.32683	34/100	Tabula_Sapiens	4.14031	FALSE
Lung-lung Ciliated Cell (TS)	0.92662	4886	105	#D70000	0.118408	0.0441376	1.32683	34/100	Tabula_Sapiens	4.14031	FALSE
Lung-mesothelial Cell (TS)	0.92662	4886	105	#D70000	0.118408	0.0441376	1.32683	34/100	Tabula_Sapiens	4.14031	FALSE
Lung-vein Endothelial Cell (TS)	0.92662	4886	105	#D70000	0.118408	0.0441376	1.32683	34/100	Tabula_Sapiens	4.14031	FALSE
Lymph Node-mature Nk T Cell (TS)	0.92662	4886	105	#D70000	0.118408	0.0441376	1.32683	34/100	Tabula_Sapiens	4.14031	FALSE
Lymph Node-nk Cell (TS)	0.92662	4886	105	#D70000	0.118408	0.0441376	1.32683	34/100	Tabula_Sapiens	4.14031	FALSE
Mammary-endothelial Cell Of Lymphatic Vessel (TS)	0.92662	4886	105	#D70000	0.118408	0.0441376	1.32683	34/100	Tabula_Sapiens	4.14031	FALSE
Muscle-mature Nk T Cell (TS)	0.92662	4886	105	#D70000	0.118408	0.0441376	1.32683	34/100	Tabula_Sapiens	4.14031	FALSE
Prostate-endothelial Cell (TS)	0.92662	4886	105	#D70000	0.118408	0.0441376	1.32683	34/100	Tabula_Sapiens	4.14031	FALSE
Small Intestine-intestinal Enteroendocrine Cell (TS)	0.92662	4886	105	#D70000	0.118408	0.0441376	1.32683	34/100	Tabula_Sapiens	4.14031	FALSE
Thymus-cd8-positive, Alpha-Beta Cytotoxic T Cell (TS)	0.92662	4886	105	#D70000	0.118408	0.0441376	1.32683	34/100	Tabula_Sapiens	4.14031	FALSE
Tongue-capillary Endothelial Cell (TS)	0.92662	4886	105	#D70000	0.118408	0.0441376	1.32683	34/100	Tabula_Sapiens	4.14031	FALSE
Trachea-fibroblast (TS)	0.92662	4886	105	#D70000	0.118408	0.0441376	1.32683	34/100	Tabula_Sapiens	4.14031	FALSE
Uterus-vascular Associated Smooth Muscle Cell (TS)	0.92662	4886	105	#D70000	0.118408	0.0441376	1.32683	34/100	Tabula_Sapiens	4.14031	FALSE
Vasculature-artery Endothelial Cell (TS)	0.92662	4886	105	#D70000	0.118408	0.0441376	1.32683	34/100	Tabula_Sapiens	4.14031	FALSE
↑ Negative Regulation of Cellular Component Organization (GO:BP)	0.919573	4886	105	#D70000	0.120345	0.0448751	1.36813	28/80	GO_Biological_Process_2025	4.24652	FALSE
↑ Memory (GO:BP)	0.918445	4886	105	#D70000	0.120658	0.0450226	1.44459	21/57	GO_Biological_Process_2025	4.47908	FALSE
↑ Negative Regulation of Response to Stimulus (GO:BP)	0.918445	4886	105	#D70000	0.120658	0.0450226	1.44459	21/57	GO_Biological_Process_2025	4.47908	FALSE
↑ Aortic Valve Development (GO:BP)	0.918087	4886	105	#D70000	0.120757	0.0450753	1.53576	16/41	GO_Biological_Process_2025	4.75997	FALSE
↑ Positive Regulation of Cell Growth (GO:BP)	0.914016	4886	105	#D70000	0.121894	0.0455154	1.3124	36/107	GO_Biological_Process_2025	4.05493	FALSE
↑ Golgi Cisternae Pericentriolar Stack Reorganization (RCTM)	0.913576	4886	105	#D70000	0.122018	0.0458895	1.99701	7/14	Reactome_2022	6.15381	FALSE
↑ Retrograde Neurotrophin Signaling (RCTM)	0.913576	4886	105	#D70000	0.122018	0.0458895	1.99701	7/14	Reactome_2022	6.15381	FALSE
↑ SEMA3A-Plexin Repulsion Signaling By Inhibiting Integrin Adhesion (RCTM)	0.913576	4886	105	#D70000	0.122018	0.0458895	1.99701	7/14	Reactome_2022	6.15381	FALSE
↑ Acute-Phase Response (GO:BP)	0.913576	4886	105	#D70000	0.122018	0.0458895	1.99701	7/14	GO_Biological_Process_2025	6.15381	FALSE
↑ Extrinsic Apoptotic Signaling Pathway in Absence of Ligand (GO:BP)	0.913576	4886	105	#D70000	0.122018	0.0458895	1.99701	7/14	GO_Biological_Process_2025	6.15381	FALSE
↑ GTP Metabolic Process (GO:BP)	0.913576	4886	105	#D70000	0.122018	0.0458895	1.99701	7/14	GO_Biological_Process_2025	6.15381	FALSE
↑ Glycogen Catabolic Process (GO:BP)	0.913576	4886	105	#D70000	0.122018	0.0458895	1.99701	7/14	GO_Biological_Process_2025	6.15381	FALSE
↑ Negative Regulation of Androgen Receptor Signaling Pathway (GO:BP)	0.913576	4886	105	#D70000	0.122018	0.0458895	1.99701	7/14	GO_Biological_Process_2025	6.15381	FALSE
↑ Negative Regulation of Cell-Substrate Junction Organization (GO:BP)	0.913576	4886	105	#D70000	0.122018	0.0458895	1.99701	7/14	GO_Biological_Process_2025	6.15381	FALSE
↑ Negative Regulation of Focal Adhesion Assembly (GO:BP)	0.913576	4886	105	#D70000	0.122018	0.0458895	1.99701	7/14	GO_Biological_Process_2025	6.15381	FALSE
↑ Negative Regulation of Neuroinflammatory Response (GO:BP)	0.913576	4886	105	#D70000	0.122018	0.0458895	1.99701	7/14	GO_Biological_Process_2025	6.15381	FALSE
↑ Negative Regulation of Protein Tyrosine Kinase Activity (GO:BP)	0.913576	4886	105	#D70000	0.122018	0.0458895	1.99701	7/14	GO_Biological_Process_2025	6.15381	FALSE
↑ Negative Regulation of Smooth Muscle Cell Migration (GO:BP)	0.913576	4886	105	#D70000	0.122018	0.0458895	1.99701	7/14	GO_Biological_Process_2025	6.15381	FALSE
↑ Negative Regulation of Viral Transcription (GO:BP)	0.913576	4886	105	#D70000	0.122018	0.0458895	1.99701	7/14	GO_Biological_Process_2025	6.15381	FALSE
↑ Neutrophil Mediated Immunity (GO:BP)	0.913576	4886	105	#D70000	0.122018	0.0458895	1.99701	7/14	GO_Biological_Process_2025	6.15381	FALSE
↑ Positive Regulation of Endothelial Cell Chemotaxis (GO:BP)	0.913576	4886	105	#D70000	0.122018	0.0458895	1.99701	7/14	GO_Biological_Process_2025	6.15381	FALSE
↑ Positive Regulation of Hippo Signaling (GO:BP)	0.913576	4886	105	#D70000	0.122018	0.0458895	1.99701	7/14	GO_Biological_Process_2025	6.15381	FALSE
↑ Positive Regulation of Response to Cytokine Stimulus (GO:BP)	0.913576	4886	105	#D70000	0.122018	0.0458895	1.99701	7/14	GO_Biological_Process_2025	6.15381	FALSE
↑ Positive Regulation of T Cell Receptor Signaling Pathway (GO:BP)	0.913576	4886	105	#D70000	0.122018	0.0458895	1.99701	7/14	GO_Biological_Process_2025	6.15381	FALSE
↑ Protein Localization to Chromosome, Telomeric Region (GO:BP)	0.913576	4886	105	#D70000	0.122018	0.0458895	1.99701	7/14	GO_Biological_Process_2025	6.15381	FALSE
↑ miRNA Metabolic Process (GO:BP)	0.913576	4886	105	#D70000	0.122018	0.0458895	1.99701	7/14	GO_Biological_Process_2025	6.15381	FALSE
↑ Regulation of Sprouting Angiogenesis (GO:BP)	0.90759	4886	105	#D70000	0.123711	0.0465581	1.55502	15/38	GO_Biological_Process_2025	4.76934	FALSE
↑ Regulation of Vascular Associated Smooth Muscle Cell Proliferation (GO:BP)	0.90759	4886	105	#D70000	0.123711	0.0465581	1.55502	15/38	GO_Biological_Process_2025	4.76934	FALSE
↑ Signaling By Insulin Receptor (RCTM)	0.901971	4886	105	#D70000	0.125322	0.0471804	1.37116	27/77	Reactome_2022	4.18722	FALSE
↑ SUMOylation Of SUMOylation Proteins (RCTM)	0.896042	4886	105	#D70000	0.127045	0.0479427	1.57755	14/35	Reactome_2022	4.79219	FALSE
↑ Vpr-mediated Nuclear Import Of PICs (RCTM)	0.896042	4886	105	#D70000	0.127045	0.0479427	1.57755	14/35	Reactome_2022	4.79219	FALSE
↑ Negative Regulation of Cytoplasmic Pattern Recognition Receptor Signaling Pathway (GO:BP)	0.896042	4886	105	#D70000	0.127045	0.0479427	1.57755	14/35	GO_Biological_Process_2025	4.79219	FALSE
↑ Regulation of Cellular Senescence (GO:BP)	0.896042	4886	105	#D70000	0.127045	0.0479427	1.57755	14/35	GO_Biological_Process_2025	4.79219	FALSE
↑ Regulation of Interleukin-17 Production (GO:BP)	0.896042	4886	105	#D70000	0.127045	0.0479427	1.57755	14/35	GO_Biological_Process_2025	4.79219	FALSE
↑ Regulation of Mitochondrial Membrane Potential (GO:BP)	0.896042	4886	105	#D70000	0.127045	0.0479427	1.57755	14/35	GO_Biological_Process_2025	4.79219	FALSE
↑ Regulation of Protein Localization to Membrane (GO:BP)	0.896042	4886	105	#D70000	0.127045	0.0479427	1.57755	14/35	GO_Biological_Process_2025	4.79219	FALSE
↑ Wnt signaling pathway (KEGG)	0.895169	4886	105	#D70000	0.127301	0.0480556	1.24251	53/166	KEGG_2021_Human	3.7715	FALSE
↑ Aberrant Regulation Of Mitotic G1/S Transition In Cancer Due To RB1 Defects (RCTM)	0.89166	4886	105	#D70000	0.128334	0.0489547	1.87538	8/17	Reactome_2022	5.65776	FALSE
↑ Butyrate Response Factor 1 Binds And Destabilizes mRNA (RCTM)	0.89166	4886	105	#D70000	0.128334	0.0489547	1.87538	8/17	Reactome_2022	5.65776	FALSE
↑ Gastrin-CREB Signaling Pathway Via PKC And MAPK (RCTM)	0.89166	4886	105	#D70000	0.128334	0.0489547	1.87538	8/17	Reactome_2022	5.65776	FALSE
↑ MyD88 Deficiency (TLR2/4) (RCTM)	0.89166	4886	105	#D70000	0.128334	0.0489547	1.87538	8/17	Reactome_2022	5.65776	FALSE
↑ TNF Receptor Superfamily (TNFSF) Members Mediating Non-Canonical NF-kB Pathway (RCTM)	0.89166	4886	105	#D70000	0.128334	0.0489547	1.87538	8/17	Reactome_2022	5.65776	FALSE
↑ Translesion Synthesis By POLK (RCTM)	0.89166	4886	105	#D70000	0.128334	0.0489547	1.87538	8/17	Reactome_2022	5.65776	FALSE
↑ Tristetraprolin (TTP, ZFP36) Binds And Destabilizes mRNA (RCTM)	0.89166	4886	105	#D70000	0.128334	0.0489547	1.87538	8/17	Reactome_2022	5.65776	FALSE
↑ Cellular Response to dsRNA (GO:BP)	0.89166	4886	105	#D70000	0.128334	0.0489547	1.87538	8/17	GO_Biological_Process_2025	5.65776	FALSE
↑ DNA Conformation Change (GO:BP)	0.89166	4886	105	#D70000	0.128334	0.0489547	1.87538	8/17	GO_Biological_Process_2025	5.65776	FALSE
↑ Filopodium Assembly (GO:BP)	0.89166	4886	105	#D70000	0.128334	0.0489547	1.87538	8/17	GO_Biological_Process_2025	5.65776	FALSE
↑ Maturation of 5.8S rRNA (GO:BP)	0.89166	4886	105	#D70000	0.128334	0.0489547	1.87538	8/17	GO_Biological_Process_2025	5.65776	FALSE
↑ Negative Regulation of Chemokine Production (GO:BP)	0.89166	4886	105	#D70000	0.128334	0.0489547	1.87538	8/17	GO_Biological_Process_2025	5.65776	FALSE
↑ Negative Regulation of Fibroblast Proliferation (GO:BP)	0.89166	4886	105	#D70000	0.128334	0.0489547	1.87538	8/17	GO_Biological_Process_2025	5.65776	FALSE
↑ Negative Regulation of GTPase Activity (GO:BP)	0.89166	4886	105	#D70000	0.128334	0.0489547	1.87538	8/17	GO_Biological_Process_2025	5.65776	FALSE
↑ Negative Regulation of T Cell Mediated Immunity (GO:BP)	0.89166	4886	105	#D70000	0.128334	0.0489547	1.87538	8/17	GO_Biological_Process_2025	5.65776	FALSE
↑ Negative Regulation of Telomere Maintenance (GO:BP)	0.89166	4886	105	#D70000	0.128334	0.0489547	1.87538	8/17	GO_Biological_Process_2025	5.65776	FALSE
↑ Positive Chemotaxis (GO:BP)	0.89166	4886	105	#D70000	0.128334	0.0489547	1.87538	8/17	GO_Biological_Process_2025	5.65776	FALSE
↑ Positive Regulation of Autophagosome Assembly (GO:BP)	0.89166	4886	105	#D70000	0.128334	0.0489547	1.87538	8/17	GO_Biological_Process_2025	5.65776	FALSE
↑ Positive Regulation of Cell Adhesion Mediated by Integrin (GO:BP)	0.89166	4886	105	#D70000	0.128334	0.0489547	1.87538	8/17	GO_Biological_Process_2025	5.65776	FALSE
↑ Positive Regulation of Cell Migration Involved in Sprouting Angiogenesis (GO:BP)	0.89166	4886	105	#D70000	0.128334	0.0489547	1.87538	8/17	GO_Biological_Process_2025	5.65776	FALSE
↑ Positive Regulation of Glial Cell Differentiation (GO:BP)	0.89166	4886	105	#D70000	0.128334	0.0489547	1.87538	8/17	GO_Biological_Process_2025	5.65776	FALSE
↑ Positive Regulation of Leukocyte Adhesion to Vascular Endothelial Cell (GO:BP)	0.89166	4886	105	#D70000	0.128334	0.0489547	1.87538	8/17	GO_Biological_Process_2025	5.65776	FALSE
↑ Positive Regulation of Regulatory T Cell Differentiation (GO:BP)	0.89166	4886	105	#D70000	0.128334	0.0489547	1.87538	8/17	GO_Biological_Process_2025	5.65776	FALSE
↑ Reg of Cardiac Muscle Contraction by Reg of the Release of Sequestered Calcium Ion (GO:BP)	0.89166	4886	105	#D70000	0.128334	0.0489547	1.87538	8/17	GO_Biological_Process_2025	5.65776	FALSE
↑ Regulation of Receptor Recycling (GO:BP)	0.89166	4886	105	#D70000	0.128334	0.0489547	1.87538	8/17	GO_Biological_Process_2025	5.65776	FALSE
↑ Stress-Activated Protein Kinase Signaling Cascade (GO:BP)	0.89166	4886	105	#D70000	0.128334	0.0489547	1.87538	8/17	GO_Biological_Process_2025	5.65776	FALSE
↑ Transcription by RNA Polymerase I (GO:BP)	0.89166	4886	105	#D70000	0.128334	0.0489547	1.87538	8/17	GO_Biological_Process_2025	5.65776	FALSE
CD56-bright Natural Killer (AzCT)	0.89166	4886	105	#D70000	0.128334	0.0489547	1.87538	8/17	Azimuth_Cell_Types_2021	5.65776	FALSE
↑ GnRH secretion (KEGG)	0.89166	4886	105	#D70000	0.128334	0.0489149	1.40767	23/64	KEGG_2021_Human	4.24789	FALSE
↑ Positive Regulation of Neurogenesis (GO:BP)	0.89166	4886	105	#D70000	0.128334	0.0489149	1.40767	23/64	GO_Biological_Process_2025	4.24789	FALSE
↑ TGF-beta signaling pathway (KEGG)	0.89166	4886	105	#D70000	0.128334	0.0489022	1.32914	32/94	KEGG_2021_Human	4.01124	FALSE
↑ Thrombin Signaling Thru Proteinase Activated Receptors (PARs) (RCTM)	0.890735	4886	105	#D70000	0.128607	0.0491742	1.60425	13/32	Reactome_2022	4.83261	FALSE
↑ Chondrocyte Differentiation (GO:BP)	0.890735	4886	105	#D70000	0.128607	0.0491742	1.60425	13/32	GO_Biological_Process_2025	4.83261	FALSE
↑ Negative Regulation of Fat Cell Differentiation (GO:BP)	0.890735	4886	105	#D70000	0.128607	0.0491742	1.60425	13/32	GO_Biological_Process_2025	4.83261	FALSE
↑ Negative Regulation of Interleukin-6 Production (GO:BP)	0.890735	4886	105	#D70000	0.128607	0.0491742	1.60425	13/32	GO_Biological_Process_2025	4.83261	FALSE
↑ Regulation of Metaphase/Anaphase Transition of Cell Cycle (GO:BP)	0.890735	4886	105	#D70000	0.128607	0.0491742	1.60425	13/32	GO_Biological_Process_2025	4.83261	FALSE
↑ Response to Alcohol (GO:BP)	0.890735	4886	105	#D70000	0.128607	0.0491742	1.60425	13/32	GO_Biological_Process_2025	4.83261	FALSE
↑ Response to Estrogen (GO:BP)	0.890735	4886	105	#D70000	0.128607	0.0491742	1.60425	13/32	GO_Biological_Process_2025	4.83261	FALSE
↑ + Reg of Transmembrane Receptor Prot Serine/Threonine Kinase Sgnlng Pway (GO:BP)	0.887805	4886	105	#D70000	0.129478	0.0495238	1.34909	29/84	GO_Biological_Process_2025	4.05443	FALSE
↑ Myogenesis (RCTM)	0.882407	4886	105	#D70000	0.131097	0.0501767	1.63639	12/29	Reactome_2022	4.89641	FALSE
↑ Protein Methylation (GO:BP)	0.882407	4886	105	#D70000	0.131097	0.0501767	1.63639	12/29	GO_Biological_Process_2025	4.89641	FALSE
↑ Positive Regulation of Monocyte Chemotaxis (GO:BP)	0.880169	4886	105	#D70000	0.131774	0.0505034	1.78937	9/20	GO_Biological_Process_2025	5.34255	FALSE
↑ Regulation of Cell-Cell Adhesion Mediated by Cadherin (GO:BP)	0.880169	4886	105	#D70000	0.131774	0.0505034	1.78937	9/20	GO_Biological_Process_2025	5.34255	FALSE
↑ Regulation of Endopeptidase Activity (GO:BP)	0.880169	4886	105	#D70000	0.131774	0.0505034	1.78937	9/20	GO_Biological_Process_2025	5.34255	FALSE
↑ Regulation of Spindle Organization (GO:BP)	0.880169	4886	105	#D70000	0.131774	0.0505034	1.78937	9/20	GO_Biological_Process_2025	5.34255	FALSE
↑ Telomere Extension By Telomerase (RCTM)	0.878449	4886	105	#D70000	0.132297	0.0510256	1.72534	10/23	Reactome_2022	5.13362	FALSE
↑ Artery Development (GO:BP)	0.878449	4886	105	#D70000	0.132297	0.0510256	1.72534	10/23	GO_Biological_Process_2025	5.13362	FALSE
↑ Dendritic Cell Differentiation (GO:BP)	0.878449	4886	105	#D70000	0.132297	0.0510256	1.72534	10/23	GO_Biological_Process_2025	5.13362	FALSE
↑ Glial Cell Development (GO:BP)	0.878449	4886	105	#D70000	0.132297	0.0510256	1.72534	10/23	GO_Biological_Process_2025	5.13362	FALSE
↑ Histone mRNA Metabolic Process (GO:BP)	0.878449	4886	105	#D70000	0.132297	0.0510256	1.72534	10/23	GO_Biological_Process_2025	5.13362	FALSE
↑ Immune Response-Activating Cell Surface Receptor Signaling Pathway (GO:BP)	0.878449	4886	105	#D70000	0.132297	0.0510256	1.72534	10/23	GO_Biological_Process_2025	5.13362	FALSE
↑ Maturation of LSU-rRNA (GO:BP)	0.878449	4886	105	#D70000	0.132297	0.0510256	1.72534	10/23	GO_Biological_Process_2025	5.13362	FALSE
↑ Negative Regulation of Peptidase Activity (GO:BP)	0.878449	4886	105	#D70000	0.132297	0.0510256	1.72534	10/23	GO_Biological_Process_2025	5.13362	FALSE
↑ Platelet Dense Granule Organization (GO:BP)	0.878449	4886	105	#D70000	0.132297	0.0510256	1.72534	10/23	GO_Biological_Process_2025	5.13362	FALSE
↑ Positive Regulation of T Cell Cytokine Production (GO:BP)	0.878449	4886	105	#D70000	0.132297	0.0510256	1.72534	10/23	GO_Biological_Process_2025	5.13362	FALSE
↑ Regulation of Cholesterol Biosynthetic Process (GO:BP)	0.878449	4886	105	#D70000	0.132297	0.0510256	1.72534	10/23	GO_Biological_Process_2025	5.13362	FALSE
↑ T-helper Cell Differentiation (GO:BP)	0.878449	4886	105	#D70000	0.132297	0.0510256	1.72534	10/23	GO_Biological_Process_2025	5.13362	FALSE
↑ APC-Cdc20 Mediated Degradation Of Nek2A (RCTM)	0.878449	4886	105	#D70000	0.132297	0.050844	1.67582	11/26	Reactome_2022	4.99226	FALSE
↑ Metal Ion SLC Transporters (RCTM)	0.878449	4886	105	#D70000	0.132297	0.050844	1.67582	11/26	Reactome_2022	4.99226	FALSE
↑ Actin Filament Polymerization (GO:BP)	0.878449	4886	105	#D70000	0.132297	0.050844	1.67582	11/26	GO_Biological_Process_2025	4.99226	FALSE
↑ Negative Regulation of DNA Biosynthetic Process (GO:BP)	0.878449	4886	105	#D70000	0.132297	0.050844	1.67582	11/26	GO_Biological_Process_2025	4.99226	FALSE
↑ Positive Regulation of Rho Protein Signal Transduction (GO:BP)	0.878449	4886	105	#D70000	0.132297	0.050844	1.67582	11/26	GO_Biological_Process_2025	4.99226	FALSE
↑ Regulation of Actin Filament Bundle Assembly (GO:BP)	0.878449	4886	105	#D70000	0.132297	0.050844	1.67582	11/26	GO_Biological_Process_2025	4.99226	FALSE
↑ Regulation of Neutrophil Chemotaxis (GO:BP)	0.878449	4886	105	#D70000	0.132297	0.050844	1.67582	11/26	GO_Biological_Process_2025	4.99226	FALSE
↑ Negative Regulation of Tumor Necrosis Factor Production (GO:BP)	0.875742	4886	105	#D70000	0.133125	0.0513617	1.47345	18/48	GO_Biological_Process_2025	4.37448	FALSE
↑ Positive Regulation of Cell Projection Organization (GO:BP)	0.863914	4886	105	#D70000	0.1368	0.0527972	1.28841	38/115	GO_Biological_Process_2025	3.7896	FALSE
↑ Protein Metabolic Process (GO:BP)	0.863886	4886	105	#D70000	0.136809	0.0528181	1.11914	177/614	GO_Biological_Process_2025	3.29129	FALSE
↑ Aldosterone synthesis and secretion (KEGG)	0.861637	4886	105	#D70000	0.137519	0.0531306	1.31439	33/98	KEGG_2021_Human	3.85773	FALSE
↑ rRNA Metabolic Process (GO:BP)	0.861637	4886	105	#D70000	0.137519	0.0531306	1.31439	33/98	GO_Biological_Process_2025	3.85773	FALSE
↑ Regulation Of Expression Of SLITs And ROBOs (RCTM)	0.861637	4886	105	#D70000	0.137519	0.0531452	1.23501	53/167	Reactome_2022	3.62442	FALSE
↑ Response to Amyloid-Beta (GO:BP)	0.858247	4886	105	#D70000	0.138597	0.0535794	1.48563	17/45	GO_Biological_Process_2025	4.34783	FALSE
↑ Intracellular Iron Ion Homeostasis (GO:BP)	0.856089	4886	105	#D70000	0.139287	0.0538641	1.41981	21/58	GO_Biological_Process_2025	4.14768	FALSE
↑ Negative Regulation of Signal Transduction (GO:BP)	0.851158	4886	105	#D70000	0.140878	0.0544972	1.17811	84/277	GO_Biological_Process_2025	3.42785	FALSE
↑ CHL1 Interactions (RCTM)	0.842771	4886	105	#D70000	0.143625	0.0563872	2.23488	5/9	Reactome_2022	6.42643	FALSE
↑ Downregulation Of ERBB4 Signaling (RCTM)	0.842771	4886	105	#D70000	0.143625	0.0563872	2.23488	5/9	Reactome_2022	6.42643	FALSE
↑ Interleukin-23 Signaling (RCTM)	0.842771	4886	105	#D70000	0.143625	0.0563872	2.23488	5/9	Reactome_2022	6.42643	FALSE
↑ PI3K/AKT Activation (RCTM)	0.842771	4886	105	#D70000	0.143625	0.0563872	2.23488	5/9	Reactome_2022	6.42643	FALSE
↑ Processing And Activation Of SUMO (RCTM)	0.842771	4886	105	#D70000	0.143625	0.0563872	2.23488	5/9	Reactome_2022	6.42643	FALSE
↑ TRAF6 Mediated IRF7 Activation In TLR7/8 Or 9 Signaling (RCTM)	0.842771	4886	105	#D70000	0.143625	0.0563872	2.23488	5/9	Reactome_2022	6.42643	FALSE
↑ Cellular Response to Interferon-Alpha (GO:BP)	0.842771	4886	105	#D70000	0.143625	0.0563872	2.23488	5/9	GO_Biological_Process_2025	6.42643	FALSE
↑ DNA Alkylation Repair (GO:BP)	0.842771	4886	105	#D70000	0.143625	0.0563872	2.23488	5/9	GO_Biological_Process_2025	6.42643	FALSE
↑ Endodermal Cell Fate Commitment (GO:BP)	0.842771	4886	105	#D70000	0.143625	0.0563872	2.23488	5/9	GO_Biological_Process_2025	6.42643	FALSE
↑ Golgi Lumen Acidification (GO:BP)	0.842771	4886	105	#D70000	0.143625	0.0563872	2.23488	5/9	GO_Biological_Process_2025	6.42643	FALSE
↑ Granulocyte Migration (GO:BP)	0.842771	4886	105	#D70000	0.143625	0.0563872	2.23488	5/9	GO_Biological_Process_2025	6.42643	FALSE
↑ Mitotic Nuclear Membrane Organization (GO:BP)	0.842771	4886	105	#D70000	0.143625	0.0563872	2.23488	5/9	GO_Biological_Process_2025	6.42643	FALSE
↑ Mitotic Nuclear Membrane Reassembly (GO:BP)	0.842771	4886	105	#D70000	0.143625	0.0563872	2.23488	5/9	GO_Biological_Process_2025	6.42643	FALSE
↑ Myeloid Leukocyte Mediated Immunity (GO:BP)	0.842771	4886	105	#D70000	0.143625	0.0563872	2.23488	5/9	GO_Biological_Process_2025	6.42643	FALSE
↑ Negative Regulation of Epidermal Growth Factor-Activated Receptor Activity (GO:BP)	0.842771	4886	105	#D70000	0.143625	0.0563872	2.23488	5/9	GO_Biological_Process_2025	6.42643	FALSE
↑ Negative Regulation of Lymphocyte Apoptotic Process (GO:BP)	0.842771	4886	105	#D70000	0.143625	0.0563872	2.23488	5/9	GO_Biological_Process_2025	6.42643	FALSE
↑ Negative Regulation of T-helper Cell Differentiation (GO:BP)	0.842771	4886	105	#D70000	0.143625	0.0563872	2.23488	5/9	GO_Biological_Process_2025	6.42643	FALSE
↑ Neuroepithelial Cell Differentiation (GO:BP)	0.842771	4886	105	#D70000	0.143625	0.0563872	2.23488	5/9	GO_Biological_Process_2025	6.42643	FALSE
↑ Positive Regulation of Intracellular Steroid Hormone Receptor Signaling Pathway (GO:BP)	0.842771	4886	105	#D70000	0.143625	0.0563872	2.23488	5/9	GO_Biological_Process_2025	6.42643	FALSE
↑ Positive Regulation of Keratinocyte Migration (GO:BP)	0.842771	4886	105	#D70000	0.143625	0.0563872	2.23488	5/9	GO_Biological_Process_2025	6.42643	FALSE
↑ Positive Regulation of Mesenchymal Cell Proliferation (GO:BP)	0.842771	4886	105	#D70000	0.143625	0.0563872	2.23488	5/9	GO_Biological_Process_2025	6.42643	FALSE
↑ Positive Regulation of Mitochondrial Membrane Permeability (GO:BP)	0.842771	4886	105	#D70000	0.143625	0.0563872	2.23488	5/9	GO_Biological_Process_2025	6.42643	FALSE
↑ Positive Regulation of Protein Acetylation (GO:BP)	0.842771	4886	105	#D70000	0.143625	0.0563872	2.23488	5/9	GO_Biological_Process_2025	6.42643	FALSE
↑ Positive Regulation of Protein Exit From Endoplasmic Reticulum (GO:BP)	0.842771	4886	105	#D70000	0.143625	0.0563872	2.23488	5/9	GO_Biological_Process_2025	6.42643	FALSE
↑ Positive Regulation of Purine Nucleotide Biosynthetic Process (GO:BP)	0.842771	4886	105	#D70000	0.143625	0.0563872	2.23488	5/9	GO_Biological_Process_2025	6.42643	FALSE
↑ Positive Regulation of Vasculogenesis (GO:BP)	0.842771	4886	105	#D70000	0.143625	0.0563872	2.23488	5/9	GO_Biological_Process_2025	6.42643	FALSE
↑ Positive Regulation of rRNA Processing (GO:BP)	0.842771	4886	105	#D70000	0.143625	0.0563872	2.23488	5/9	GO_Biological_Process_2025	6.42643	FALSE
↑ Protein Localization to Microtubule (GO:BP)	0.842771	4886	105	#D70000	0.143625	0.0563872	2.23488	5/9	GO_Biological_Process_2025	6.42643	FALSE
↑ Protein Localization to Nucleolus (GO:BP)	0.842771	4886	105	#D70000	0.143625	0.0563872	2.23488	5/9	GO_Biological_Process_2025	6.42643	FALSE
↑ Protein poly-ADP-ribosylation (GO:BP)	0.842771	4886	105	#D70000	0.143625	0.0563872	2.23488	5/9	GO_Biological_Process_2025	6.42643	FALSE
↑ Regulation of CD8-positive, Alpha-Beta T Cell Activation (GO:BP)	0.842771	4886	105	#D70000	0.143625	0.0563872	2.23488	5/9	GO_Biological_Process_2025	6.42643	FALSE
↑ Regulation of Calcium Ion Import Across Plasma Membrane (GO:BP)	0.842771	4886	105	#D70000	0.143625	0.0563872	2.23488	5/9	GO_Biological_Process_2025	6.42643	FALSE
↑ Regulation of Inflammatory Response to Wounding (GO:BP)	0.842771	4886	105	#D70000	0.143625	0.0563872	2.23488	5/9	GO_Biological_Process_2025	6.42643	FALSE
↑ Regulation of Interleukin-18 Production (GO:BP)	0.842771	4886	105	#D70000	0.143625	0.0563872	2.23488	5/9	GO_Biological_Process_2025	6.42643	FALSE
↑ Regulation of Neutrophil Activation (GO:BP)	0.842771	4886	105	#D70000	0.143625	0.0563872	2.23488	5/9	GO_Biological_Process_2025	6.42643	FALSE
↑ Regulation of Nitric Oxide Metabolic Process (GO:BP)	0.842771	4886	105	#D70000	0.143625	0.0563872	2.23488	5/9	GO_Biological_Process_2025	6.42643	FALSE
↑ Regulation of Respiratory Burst (GO:BP)	0.842771	4886	105	#D70000	0.143625	0.0563872	2.23488	5/9	GO_Biological_Process_2025	6.42643	FALSE
↑ Regulation of Stress-Activated Protein Kinase Signaling Cascade (GO:BP)	0.842771	4886	105	#D70000	0.143625	0.0563872	2.23488	5/9	GO_Biological_Process_2025	6.42643	FALSE
↑ Regulation of Toll-Like Receptor 3 Signaling Pathway (GO:BP)	0.842771	4886	105	#D70000	0.143625	0.0563872	2.23488	5/9	GO_Biological_Process_2025	6.42643	FALSE
↑ Regulation of Translation in Response to Stress (GO:BP)	0.842771	4886	105	#D70000	0.143625	0.0563872	2.23488	5/9	GO_Biological_Process_2025	6.42643	FALSE
↑ Regulation of Vascular Wound Healing (GO:BP)	0.842771	4886	105	#D70000	0.143625	0.0563872	2.23488	5/9	GO_Biological_Process_2025	6.42643	FALSE
↑ Regulation of Wound Healing, Spreading of Epidermal Cells (GO:BP)	0.842771	4886	105	#D70000	0.143625	0.0563872	2.23488	5/9	GO_Biological_Process_2025	6.42643	FALSE
↑ Store-Operated Calcium Entry (GO:BP)	0.842771	4886	105	#D70000	0.143625	0.0563872	2.23488	5/9	GO_Biological_Process_2025	6.42643	FALSE
↑ Positive Regulation of Receptor Signaling Pathway via STAT (GO:BP)	0.842771	4886	105	#D70000	0.143625	0.0558275	1.49954	16/42	GO_Biological_Process_2025	4.32689	FALSE
↑ Regulation of Glycolytic Process (GO:BP)	0.842771	4886	105	#D70000	0.143625	0.0558275	1.49954	16/42	GO_Biological_Process_2025	4.32689	FALSE
↑ Amino Acids Regulate mTORC1 (RCTM)	0.842115	4886	105	#D70000	0.143842	0.0565093	1.42688	20/55	Reactome_2022	4.09992	FALSE
↑ Complement Cascade (RCTM)	0.842115	4886	105	#D70000	0.143842	0.0565093	1.42688	20/55	Reactome_2022	4.09992	FALSE
↑ Positive Regulation of Protein Serine/Threonine Kinase Activity (GO:BP)	0.832667	4886	105	#D70000	0.147005	0.0577897	1.35615	26/75	GO_Biological_Process_2025	3.86631	FALSE
↑ Regulation of Fat Cell Differentiation (GO:BP)	0.832667	4886	105	#D70000	0.147005	0.0577897	1.35615	26/75	GO_Biological_Process_2025	3.86631	FALSE
↑ Translesion Synthesis By Y Family DNA Polymerases Bypasses Lesions On DNA Template (RCTM)	0.830745	4886	105	#D70000	0.147657	0.0580838	1.51556	15/39	Reactome_2022	4.31309	FALSE
↑ Positive Regulation of Transferase Activity (GO:BP)	0.830745	4886	105	#D70000	0.147657	0.0580838	1.51556	15/39	GO_Biological_Process_2025	4.31309	FALSE
↑ Glycoprotein Metabolic Process (GO:BP)	0.822109	4886	105	#D70000	0.150623	0.0592697	1.43476	19/52	GO_Biological_Process_2025	4.05413	FALSE
↑ Nuclear Pore Complex (NPC) Disassembly (RCTM)	0.814926	4886	105	#D70000	0.153135	0.0603169	1.53424	14/36	Reactome_2022	4.30835	FALSE
↑ Transport Of SLBP Dependant Mature mRNA (RCTM)	0.814926	4886	105	#D70000	0.153135	0.0603169	1.53424	14/36	Reactome_2022	4.30835	FALSE
↑ Regulation of D-glucose Import (GO:BP)	0.814926	4886	105	#D70000	0.153135	0.0603169	1.53424	14/36	GO_Biological_Process_2025	4.30835	FALSE
↑ RAB Geranylgeranylation (RCTM)	0.812256	4886	105	#D70000	0.154079	0.0607086	1.39074	22/62	Reactome_2022	3.89641	FALSE
↑ Autophagosome Assembly (GO:BP)	0.811268	4886	105	#D70000	0.15443	0.0608667	1.3589	25/72	GO_Biological_Process_2025	3.80366	FALSE
↑ RMTs Methylate Histone Arginines (RCTM)	0.802666	4886	105	#D70000	0.157519	0.0621447	1.4436	18/49	Reactome_2022	4.01074	FALSE
↑ Signaling By FGFR1 (RCTM)	0.802666	4886	105	#D70000	0.157519	0.0621447	1.4436	18/49	Reactome_2022	4.01074	FALSE
↑ Translational Elongation (GO:BP)	0.802666	4886	105	#D70000	0.157519	0.0621447	1.4436	18/49	GO_Biological_Process_2025	4.01074	FALSE
↑ Regulation of Small Molecule Metabolic Process (GO:BP)	0.800739	4886	105	#D70000	0.15822	0.0624819	1.55626	13/33	GO_Biological_Process_2025	4.31533	FALSE
↑ Regulation of calcineurin-NFAT Signaling Cascade (GO:BP)	0.800739	4886	105	#D70000	0.15822	0.0624819	1.55626	13/33	GO_Biological_Process_2025	4.31533	FALSE
↑ Vasculogenesis (GO:BP)	0.800739	4886	105	#D70000	0.15822	0.0624819	1.55626	13/33	GO_Biological_Process_2025	4.31533	FALSE
↑ GRB2 Events In EGFR Signaling (RCTM)	0.79724	4886	105	#D70000	0.1595	0.0636815	2.00743	6/12	Reactome_2022	5.52819	FALSE
↑ NOTCH2 Intracellular Domain Regulates Transcription (RCTM)	0.79724	4886	105	#D70000	0.1595	0.0636815	2.00743	6/12	Reactome_2022	5.52819	FALSE
↑ Platelet Adhesion To Exposed Collagen (RCTM)	0.79724	4886	105	#D70000	0.1595	0.0636815	2.00743	6/12	Reactome_2022	5.52819	FALSE
↑ Regulation Of Glycolysis By Fructose 2,6-Bisphosphate Metabolism (RCTM)	0.79724	4886	105	#D70000	0.1595	0.0636815	2.00743	6/12	Reactome_2022	5.52819	FALSE
↑ - Reg of Intrinsic Apoptotic Sgnlng Pway in Resp to DNA Damage by P53 Cls Mediator (GO:BP)	0.79724	4886	105	#D70000	0.1595	0.0636815	2.00743	6/12	GO_Biological_Process_2025	5.52819	FALSE
↑ Actin-Mediated Cell Contraction (GO:BP)	0.79724	4886	105	#D70000	0.1595	0.0636815	2.00743	6/12	GO_Biological_Process_2025	5.52819	FALSE
↑ Cellular Component Maintenance (GO:BP)	0.79724	4886	105	#D70000	0.1595	0.0636815	2.00743	6/12	GO_Biological_Process_2025	5.52819	FALSE
↑ Erythrocyte Development (GO:BP)	0.79724	4886	105	#D70000	0.1595	0.0636815	2.00743	6/12	GO_Biological_Process_2025	5.52819	FALSE
↑ Interleukin-6-Mediated Signaling Pathway (GO:BP)	0.79724	4886	105	#D70000	0.1595	0.0636815	2.00743	6/12	GO_Biological_Process_2025	5.52819	FALSE
↑ Microtubule Anchoring at Microtubule Organizing Center (GO:BP)	0.79724	4886	105	#D70000	0.1595	0.0636815	2.00743	6/12	GO_Biological_Process_2025	5.52819	FALSE
↑ Mitochondrial Genome Maintenance (GO:BP)	0.79724	4886	105	#D70000	0.1595	0.0636815	2.00743	6/12	GO_Biological_Process_2025	5.52819	FALSE
↑ N-terminal Protein Amino Acid Modification (GO:BP)	0.79724	4886	105	#D70000	0.1595	0.0636815	2.00743	6/12	GO_Biological_Process_2025	5.52819	FALSE
↑ Negative Regulation of Amyloid Fibril Formation (GO:BP)	0.79724	4886	105	#D70000	0.1595	0.0636815	2.00743	6/12	GO_Biological_Process_2025	5.52819	FALSE
↑ Negative Regulation of Cell Cycle Phase Transition (GO:BP)	0.79724	4886	105	#D70000	0.1595	0.0636815	2.00743	6/12	GO_Biological_Process_2025	5.52819	FALSE
↑ Negative Regulation of Lipopolysaccharide-Mediated Signaling Pathway (GO:BP)	0.79724	4886	105	#D70000	0.1595	0.0636815	2.00743	6/12	GO_Biological_Process_2025	5.52819	FALSE
↑ Peptidyl-Tyrosine Autophosphorylation (GO:BP)	0.79724	4886	105	#D70000	0.1595	0.0636815	2.00743	6/12	GO_Biological_Process_2025	5.52819	FALSE
↑ Porphyrin-Containing Compound Catabolic Process (GO:BP)	0.79724	4886	105	#D70000	0.1595	0.0636815	2.00743	6/12	GO_Biological_Process_2025	5.52819	FALSE
↑ Positive Regulation of Cholesterol Biosynthetic Process (GO:BP)	0.79724	4886	105	#D70000	0.1595	0.0636815	2.00743	6/12	GO_Biological_Process_2025	5.52819	FALSE
↑ Positive Regulation of Natural Killer Cell Activation (GO:BP)	0.79724	4886	105	#D70000	0.1595	0.0636815	2.00743	6/12	GO_Biological_Process_2025	5.52819	FALSE
↑ Positive Regulation of Reactive Oxygen Species Biosynthetic Process (GO:BP)	0.79724	4886	105	#D70000	0.1595	0.0636815	2.00743	6/12	GO_Biological_Process_2025	5.52819	FALSE
↑ Positive Regulation of Sterol Biosynthetic Process (GO:BP)	0.79724	4886	105	#D70000	0.1595	0.0636815	2.00743	6/12	GO_Biological_Process_2025	5.52819	FALSE
↑ Positive Regulation of Vascular Endothelial Cell Proliferation (GO:BP)	0.79724	4886	105	#D70000	0.1595	0.0636815	2.00743	6/12	GO_Biological_Process_2025	5.52819	FALSE
↑ Regulation of Actin Filament Depolymerization (GO:BP)	0.79724	4886	105	#D70000	0.1595	0.0636815	2.00743	6/12	GO_Biological_Process_2025	5.52819	FALSE
↑ Regulation of DNA-templated DNA Replication Initiation (GO:BP)	0.79724	4886	105	#D70000	0.1595	0.0636815	2.00743	6/12	GO_Biological_Process_2025	5.52819	FALSE
↑ Regulation of Lymphocyte Migration (GO:BP)	0.79724	4886	105	#D70000	0.1595	0.0636815	2.00743	6/12	GO_Biological_Process_2025	5.52819	FALSE
↑ Regulation of Myoblast Fusion (GO:BP)	0.79724	4886	105	#D70000	0.1595	0.0636815	2.00743	6/12	GO_Biological_Process_2025	5.52819	FALSE
↑ Regulation of Protein K63-linked Ubiquitination (GO:BP)	0.79724	4886	105	#D70000	0.1595	0.0636815	2.00743	6/12	GO_Biological_Process_2025	5.52819	FALSE
↑ Regulation of T Cell Chemotaxis (GO:BP)	0.79724	4886	105	#D70000	0.1595	0.0636815	2.00743	6/12	GO_Biological_Process_2025	5.52819	FALSE
↑ Regulation of Transferase Activity (GO:BP)	0.79724	4886	105	#D70000	0.1595	0.0636815	2.00743	6/12	GO_Biological_Process_2025	5.52819	FALSE
↑ Regulation of Transforming Growth Factor Beta Production (GO:BP)	0.79724	4886	105	#D70000	0.1595	0.0636815	2.00743	6/12	GO_Biological_Process_2025	5.52819	FALSE
↑ UV-damage Excision Repair (GO:BP)	0.79724	4886	105	#D70000	0.1595	0.0636815	2.00743	6/12	GO_Biological_Process_2025	5.52819	FALSE
