## Supplementary Table 10 for "Scalable nonparametric clustering with unified marker gene selection for single-cell RNA-seq data" (part 23 of 32)

### Sheet: Cluster6-GOTerms_SFS_NCL (continued)
GO_term	-log10FDR	cluster_geneset_size	xlimmax	color	qvalue	pvalue	oddsratio	overlap	geneset	combinedscore	is_significant
↑ Wound Healing, Spreading of Epidermal Cells (GO:BP)	0.79724	4886	105	#D70000	0.1595	0.0636815	2.00743	6/12	GO_Biological_Process_2025	5.52819	FALSE
↑ p38MAPK Cascade (GO:BP)	0.79724	4886	105	#D70000	0.1595	0.0636815	2.00743	6/12	GO_Biological_Process_2025	5.52819	FALSE
Natural Killer (AzCT)	0.79724	4886	105	#D70000	0.1595	0.0636815	2.00743	6/12	Azimuth_Cell_Types_2021	5.52819	FALSE
↑ Negative Regulation of Protein-Containing Complex Assembly (GO:BP)	0.796121	4886	105	#D70000	0.159911	0.0638662	1.39587	21/59	GO_Biological_Process_2025	3.83998	FALSE
↑ Amphetamine addiction (KEGG)	0.794662	4886	105	#D70000	0.160449	0.0641222	1.3619	24/69	KEGG_2021_Human	3.74109	FALSE
↑ Skin Development (GO:BP)	0.794662	4886	105	#D70000	0.160449	0.0641222	1.3619	24/69	GO_Biological_Process_2025	3.74109	FALSE
↑ Double-Strand Break Repair (GO:BP)	0.79376	4886	105	#D70000	0.160783	0.0642761	1.21576	55/176	GO_Biological_Process_2025	3.33673	FALSE
↑ Heterotypic Cell-Cell Adhesion (GO:BP)	0.792708	4886	105	#D70000	0.161173	0.0645146	1.58264	12/30	GO_Biological_Process_2025	4.3378	FALSE
↑ Positive Regulation of B Cell Proliferation (GO:BP)	0.792708	4886	105	#D70000	0.161173	0.0645146	1.58264	12/30	GO_Biological_Process_2025	4.3378	FALSE
↑ Positive Regulation of Catalytic Activity (GO:BP)	0.792708	4886	105	#D70000	0.161173	0.0645146	1.58264	12/30	GO_Biological_Process_2025	4.3378	FALSE
↑ Positive Regulation of Response to Wounding (GO:BP)	0.792708	4886	105	#D70000	0.161173	0.0645146	1.58264	12/30	GO_Biological_Process_2025	4.3378	FALSE
↑ Retrograde endocannabinoid signaling (KEGG)	0.791418	4886	105	#D70000	0.161652	0.0647272	1.23649	47/148	KEGG_2021_Human	3.38497	FALSE
↑ Regulation of Cyclin-Dependent Protein Serine/Threonine Kinase Activity (GO:BP)	0.788853	4886	105	#D70000	0.16261	0.0651314	1.45359	17/46	GO_Biological_Process_2025	3.97027	FALSE
↑ ATF4 Activates Genes In Response To Endoplasmic Reticulum Stress (RCTM)	0.781953	4886	105	#D70000	0.165214	0.0663224	1.61478	11/27	Reactome_2022	4.38128	FALSE
↑ Insulin Processing (RCTM)	0.781953	4886	105	#D70000	0.165214	0.0663224	1.61478	11/27	Reactome_2022	4.38128	FALSE
↑ RNA Polymerase III Transcription Initiation From Type 1 Promoter (RCTM)	0.781953	4886	105	#D70000	0.165214	0.0663224	1.61478	11/27	Reactome_2022	4.38128	FALSE
↑ Synthesis Of PC (RCTM)	0.781953	4886	105	#D70000	0.165214	0.0663224	1.61478	11/27	Reactome_2022	4.38128	FALSE
↑ Collecting duct acid secretion (KEGG)	0.781953	4886	105	#D70000	0.165214	0.0663224	1.61478	11/27	KEGG_2021_Human	4.38128	FALSE
↑ Regulation of Chromosome Segregation (GO:BP)	0.781953	4886	105	#D70000	0.165214	0.0663224	1.61478	11/27	GO_Biological_Process_2025	4.38128	FALSE
↑ Regulation of Reactive Oxygen Species Biosynthetic Process (GO:BP)	0.781953	4886	105	#D70000	0.165214	0.0663224	1.61478	11/27	GO_Biological_Process_2025	4.38128	FALSE
↑ ERBB2 Regulates Cell Motility (RCTM)	0.777818	4886	105	#D70000	0.166795	0.0672773	1.86805	7/15	Reactome_2022	5.04175	FALSE
↑ Elevation Of Cytosolic Ca2+ Levels (RCTM)	0.777818	4886	105	#D70000	0.166795	0.0672773	1.86805	7/15	Reactome_2022	5.04175	FALSE
↑ GRB2 Events In ERBB2 Signaling (RCTM)	0.777818	4886	105	#D70000	0.166795	0.0672773	1.86805	7/15	Reactome_2022	5.04175	FALSE
↑ GRB2:SOS Provides Linkage To MAPK Signaling For Integrins (RCTM)	0.777818	4886	105	#D70000	0.166795	0.0672773	1.86805	7/15	Reactome_2022	5.04175	FALSE
↑ Membrane Binding And Targetting Of GAG Proteins (RCTM)	0.777818	4886	105	#D70000	0.166795	0.0672773	1.86805	7/15	Reactome_2022	5.04175	FALSE
↑ Prolactin Receptor Signaling (RCTM)	0.777818	4886	105	#D70000	0.166795	0.0672773	1.86805	7/15	Reactome_2022	5.04175	FALSE
↑ Canonical Glycolysis (GO:BP)	0.777818	4886	105	#D70000	0.166795	0.0672773	1.86805	7/15	GO_Biological_Process_2025	5.04175	FALSE
↑ Glucose Catabolic Process to Pyruvate (GO:BP)	0.777818	4886	105	#D70000	0.166795	0.0672773	1.86805	7/15	GO_Biological_Process_2025	5.04175	FALSE
↑ Negative Regulation of Establishment of Protein Localization (GO:BP)	0.777818	4886	105	#D70000	0.166795	0.0672773	1.86805	7/15	GO_Biological_Process_2025	5.04175	FALSE
↑ Negative Regulation of Macrophage Activation (GO:BP)	0.777818	4886	105	#D70000	0.166795	0.0672773	1.86805	7/15	GO_Biological_Process_2025	5.04175	FALSE
↑ Prot Transport to Vacuole Inv in Ub-dep Prot Cat Proc via Multivsiclr Bdy Sorting Pway (GO:BP)	0.777818	4886	105	#D70000	0.166795	0.0672773	1.86805	7/15	GO_Biological_Process_2025	5.04175	FALSE
↑ Protein Trimerization (GO:BP)	0.777818	4886	105	#D70000	0.166795	0.0672773	1.86805	7/15	GO_Biological_Process_2025	5.04175	FALSE
↑ Regulation of Clathrin-Dependent Endocytosis (GO:BP)	0.777818	4886	105	#D70000	0.166795	0.0672773	1.86805	7/15	GO_Biological_Process_2025	5.04175	FALSE
↑ Regulation of Golgi Organization (GO:BP)	0.777818	4886	105	#D70000	0.166795	0.0672773	1.86805	7/15	GO_Biological_Process_2025	5.04175	FALSE
↑ Stress-Activated MAPK Cascade (GO:BP)	0.777818	4886	105	#D70000	0.166795	0.0672773	1.86805	7/15	GO_Biological_Process_2025	5.04175	FALSE
↑ Positive Regulation of MAP Kinase Activity (GO:BP)	0.776084	4886	105	#D70000	0.167462	0.0675678	1.36517	23/66	GO_Biological_Process_2025	3.67862	FALSE
↑ APC/C:Cdc20 Mediated Degradation Of Cyclin B (RCTM)	0.775617	4886	105	#D70000	0.167642	0.0677694	1.65482	10/24	Reactome_2022	4.45418	FALSE
↑ Glycogen Metabolism (RCTM)	0.775617	4886	105	#D70000	0.167642	0.0677694	1.65482	10/24	Reactome_2022	4.45418	FALSE
↑ Acute Inflammatory Response (GO:BP)	0.775617	4886	105	#D70000	0.167642	0.0677694	1.65482	10/24	GO_Biological_Process_2025	4.45418	FALSE
↑ Purine-Containing Compound Biosynthetic Process (GO:BP)	0.775617	4886	105	#D70000	0.167642	0.0677694	1.65482	10/24	GO_Biological_Process_2025	4.45418	FALSE
↑ Regulation of Lipid Storage (GO:BP)	0.775617	4886	105	#D70000	0.167642	0.0677694	1.65482	10/24	GO_Biological_Process_2025	4.45418	FALSE
↑ Regulation of Ruffle Assembly (GO:BP)	0.775617	4886	105	#D70000	0.167642	0.0677694	1.65482	10/24	GO_Biological_Process_2025	4.45418	FALSE
↑ Regulation Of TLR By Endogenous Ligand (RCTM)	0.775175	4886	105	#D70000	0.167813	0.0686546	1.7739	8/18	Reactome_2022	4.75169	FALSE
↑ Nuclear-Transcribed mRNA poly(A) Tail Shortening (GO:BP)	0.775175	4886	105	#D70000	0.167813	0.0686546	1.7739	8/18	GO_Biological_Process_2025	4.75169	FALSE
↑ Positive Regulation of Homotypic Cell-Cell Adhesion (GO:BP)	0.775175	4886	105	#D70000	0.167813	0.0686546	1.7739	8/18	GO_Biological_Process_2025	4.75169	FALSE
↑ Regulation of Cellular Respiration (GO:BP)	0.775175	4886	105	#D70000	0.167813	0.0686546	1.7739	8/18	GO_Biological_Process_2025	4.75169	FALSE
↑ Regulation of Protein-Containing Complex Disassembly (GO:BP)	0.775175	4886	105	#D70000	0.167813	0.0686546	1.7739	8/18	GO_Biological_Process_2025	4.75169	FALSE
↑ Regulation of Telomere Maintenance via Telomere Lengthening (GO:BP)	0.775175	4886	105	#D70000	0.167813	0.0686546	1.7739	8/18	GO_Biological_Process_2025	4.75169	FALSE
↑ rRNA Modification (GO:BP)	0.775175	4886	105	#D70000	0.167813	0.0686546	1.7739	8/18	GO_Biological_Process_2025	4.75169	FALSE
↑ Initial Triggering Of Complement (RCTM)	0.775175	4886	105	#D70000	0.167813	0.0686515	1.70604	9/21	Reactome_2022	4.57	FALSE
↑ Endothelial Cell Proliferation (GO:BP)	0.775175	4886	105	#D70000	0.167813	0.0686515	1.70604	9/21	GO_Biological_Process_2025	4.57	FALSE
↑ Long-Term Memory (GO:BP)	0.775175	4886	105	#D70000	0.167813	0.0686515	1.70604	9/21	GO_Biological_Process_2025	4.57	FALSE
↑ Negative Regulation of Calcium Ion Transmembrane Transport (GO:BP)	0.775175	4886	105	#D70000	0.167813	0.0686515	1.70604	9/21	GO_Biological_Process_2025	4.57	FALSE
↑ Positive Regulation of Extracellular Matrix Organization (GO:BP)	0.775175	4886	105	#D70000	0.167813	0.0686515	1.70604	9/21	GO_Biological_Process_2025	4.57	FALSE
↑ Pulmonary Valve Development (GO:BP)	0.775175	4886	105	#D70000	0.167813	0.0686515	1.70604	9/21	GO_Biological_Process_2025	4.57	FALSE
↑ Regulation of Epithelial Cell Differentiation (GO:BP)	0.775175	4886	105	#D70000	0.167813	0.0686515	1.70604	9/21	GO_Biological_Process_2025	4.57	FALSE
↑ Regulation of Vacuole Organization (GO:BP)	0.775175	4886	105	#D70000	0.167813	0.0686515	1.70604	9/21	GO_Biological_Process_2025	4.57	FALSE
↑ Import Into the Mitochondrion (GO:BP)	0.775175	4886	105	#D70000	0.167813	0.0682232	1.46498	16/43	GO_Biological_Process_2025	3.93342	FALSE
↑ Neutrophil Chemotaxis (GO:BP)	0.775175	4886	105	#D70000	0.167813	0.0682232	1.46498	16/43	GO_Biological_Process_2025	3.93342	FALSE
↑ Regulation of Peptidyl-Tyrosine Phosphorylation (GO:BP)	0.775175	4886	105	#D70000	0.167813	0.0682232	1.46498	16/43	GO_Biological_Process_2025	3.93342	FALSE
Bladder-vein Endothelial Cell (TS)	0.775175	4886	105	#D70000	0.167813	0.0685282	1.28807	33/100	Tabula_Sapiens	3.4527	FALSE
Blood-monocyte (TS)	0.775175	4886	105	#D70000	0.167813	0.0685282	1.28807	33/100	Tabula_Sapiens	3.4527	FALSE
Bone Marrow-plasma Cell (TS)	0.775175	4886	105	#D70000	0.167813	0.0685282	1.28807	33/100	Tabula_Sapiens	3.4527	FALSE
Eye-microglial Cell (TS)	0.775175	4886	105	#D70000	0.167813	0.0685282	1.28807	33/100	Tabula_Sapiens	3.4527	FALSE
Eye-ocular Surface Cell (TS)	0.775175	4886	105	#D70000	0.167813	0.0685282	1.28807	33/100	Tabula_Sapiens	3.4527	FALSE
Large Intestine-intestinal Enteroendocrine Cell (TS)	0.775175	4886	105	#D70000	0.167813	0.0685282	1.28807	33/100	Tabula_Sapiens	3.4527	FALSE
Lung-alveolar Fibroblast (TS)	0.775175	4886	105	#D70000	0.167813	0.0685282	1.28807	33/100	Tabula_Sapiens	3.4527	FALSE
Lung-basophil (TS)	0.775175	4886	105	#D70000	0.167813	0.0685282	1.28807	33/100	Tabula_Sapiens	3.4527	FALSE
Lymph Node-cd141-positive Myeloid Dendritic Cell (TS)	0.775175	4886	105	#D70000	0.167813	0.0685282	1.28807	33/100	Tabula_Sapiens	3.4527	FALSE
Lymph Node-mast Cell (TS)	0.775175	4886	105	#D70000	0.167813	0.0685282	1.28807	33/100	Tabula_Sapiens	3.4527	FALSE
Mammary-plasma Cell (TS)	0.775175	4886	105	#D70000	0.167813	0.0685282	1.28807	33/100	Tabula_Sapiens	3.4527	FALSE
Muscle-endothelial Cell Of Vascular Tree (TS)	0.775175	4886	105	#D70000	0.167813	0.0685282	1.28807	33/100	Tabula_Sapiens	3.4527	FALSE
Prostate-macrophage (TS)	0.775175	4886	105	#D70000	0.167813	0.0685282	1.28807	33/100	Tabula_Sapiens	3.4527	FALSE
Prostate-nkt Cell (TS)	0.775175	4886	105	#D70000	0.167813	0.0685282	1.28807	33/100	Tabula_Sapiens	3.4527	FALSE
Salivary Gland-macrophage (TS)	0.775175	4886	105	#D70000	0.167813	0.0685282	1.28807	33/100	Tabula_Sapiens	3.4527	FALSE
Small Intestine-neutrophil (TS)	0.775175	4886	105	#D70000	0.167813	0.0685282	1.28807	33/100	Tabula_Sapiens	3.4527	FALSE
Thymus-fibroblast (TS)	0.775175	4886	105	#D70000	0.167813	0.0685282	1.28807	33/100	Tabula_Sapiens	3.4527	FALSE
Uterus-pericyte Cell (TS)	0.775175	4886	105	#D70000	0.167813	0.0685282	1.28807	33/100	Tabula_Sapiens	3.4527	FALSE
Vasculature-pericyte Cell (TS)	0.775175	4886	105	#D70000	0.167813	0.0685282	1.28807	33/100	Tabula_Sapiens	3.4527	FALSE
↑ Neuron Development (GO:BP)	0.775175	4886	105	#D70000	0.167813	0.0679306	1.22396	50/159	GO_Biological_Process_2025	3.29157	FALSE
↑ Inositol phosphate metabolism (KEGG)	0.763708	4886	105	#D70000	0.172303	0.0705357	1.34033	25/73	KEGG_2021_Human	3.55408	FALSE
↑ Establishment of Protein Localization to Membrane (GO:BP)	0.763708	4886	105	#D70000	0.172303	0.0705357	1.34033	25/73	GO_Biological_Process_2025	3.55408	FALSE
↑ Ion Transport By P-type ATPases (RCTM)	0.762861	4886	105	#D70000	0.172639	0.0706954	1.40786	19/53	Reactome_2022	3.72994	FALSE
↑ RNA Polymerase III Abortive And Retractive Initiation (RCTM)	0.758906	4886	105	#D70000	0.174218	0.071409	1.47805	15/40	Reactome_2022	3.90107	FALSE
↑ Protein Monoubiquitination (GO:BP)	0.758906	4886	105	#D70000	0.174218	0.071409	1.47805	15/40	GO_Biological_Process_2025	3.90107	FALSE
↑ Regulation of Apoptotic Signaling Pathway (GO:BP)	0.758906	4886	105	#D70000	0.174218	0.071409	1.47805	15/40	GO_Biological_Process_2025	3.90107	FALSE
↑ Signal Transduction in Response to DNA Damage (GO:BP)	0.750073	4886	105	#D70000	0.177798	0.072899	1.31982	27/80	GO_Biological_Process_2025	3.4562	FALSE
↑ DNA Repair (RCTM)	0.745337	4886	105	#D70000	0.179747	0.0737213	1.15244	92/310	Reactome_2022	3.00495	FALSE
↑ Cysteine and methionine metabolism (KEGG)	0.741869	4886	105	#D70000	0.181189	0.074382	1.41493	18/50	KEGG_2021_Human	3.67676	FALSE
↑ Negative Regulation of Tumor Necrosis Factor Superfamily Cytokine Production (GO:BP)	0.741869	4886	105	#D70000	0.181189	0.074382	1.41493	18/50	GO_Biological_Process_2025	3.67676	FALSE
↑ Neutrophil Migration (GO:BP)	0.741869	4886	105	#D70000	0.181189	0.074382	1.41493	18/50	GO_Biological_Process_2025	3.67676	FALSE
↑ Cardiac muscle contraction (KEGG)	0.739794	4886	105	#D70000	0.182056	0.0747615	1.3026	29/87	KEGG_2021_Human	3.37824	FALSE
↑ Negative Regulation of Endocytosis (GO:BP)	0.721899	4886	105	#D70000	0.189715	0.0779793	1.51106	13/34	GO_Biological_Process_2025	3.8552	FALSE
↑ Protein Acylation (GO:BP)	0.721899	4886	105	#D70000	0.189715	0.0779793	1.51106	13/34	GO_Biological_Process_2025	3.8552	FALSE
↑ Regulation of Ras Protein Signal Transduction (GO:BP)	0.721899	4886	105	#D70000	0.189715	0.0779793	1.51106	13/34	GO_Biological_Process_2025	3.8552	FALSE
↑ Activated NTRK2 Signals Thru RAS (RCTM)	0.720749	4886	105	#D70000	0.190218	0.079306	2.31589	4/7	Reactome_2022	5.86949	FALSE
↑ Activated NTRK3 Signals Thru RAS (RCTM)	0.720749	4886	105	#D70000	0.190218	0.079306	2.31589	4/7	Reactome_2022	5.86949	FALSE
↑ Activation Of RAC1 Downstream Of NMDARs (RCTM)	0.720749	4886	105	#D70000	0.190218	0.079306	2.31589	4/7	Reactome_2022	5.86949	FALSE
↑ Attachment Of GPI Anchor To uPAR (RCTM)	0.720749	4886	105	#D70000	0.190218	0.079306	2.31589	4/7	Reactome_2022	5.86949	FALSE
↑ Constitutive Signaling By NOTCH1 t(7;9)(NOTCH1:M1580 K2555) Translocation Mutant (RCTM)	0.720749	4886	105	#D70000	0.190218	0.079306	2.31589	4/7	Reactome_2022	5.86949	FALSE
↑ FLT3 Signaling By CBL Mutants (RCTM)	0.720749	4886	105	#D70000	0.190218	0.079306	2.31589	4/7	Reactome_2022	5.86949	FALSE
↑ MECP2 Regulates Transcription Of Neuronal Ligands (RCTM)	0.720749	4886	105	#D70000	0.190218	0.079306	2.31589	4/7	Reactome_2022	5.86949	FALSE
↑ Nef Mediated CD8 Down-regulation (RCTM)	0.720749	4886	105	#D70000	0.190218	0.079306	2.31589	4/7	Reactome_2022	5.86949	FALSE
↑ STAT5 Activation (RCTM)	0.720749	4886	105	#D70000	0.190218	0.079306	2.31589	4/7	Reactome_2022	5.86949	FALSE
↑ TYSND1 Cleaves Peroxisomal Proteins (RCTM)	0.720749	4886	105	#D70000	0.190218	0.079306	2.31589	4/7	Reactome_2022	5.86949	FALSE
↑ Vitamin C (Ascorbate) Metabolism (RCTM)	0.720749	4886	105	#D70000	0.190218	0.079306	2.31589	4/7	Reactome_2022	5.86949	FALSE
↑ ATF6-mediated Unfolded Protein Response (GO:BP)	0.720749	4886	105	#D70000	0.190218	0.079306	2.31589	4/7	GO_Biological_Process_2025	5.86949	FALSE
↑ Anterograde Dendritic Transport (GO:BP)	0.720749	4886	105	#D70000	0.190218	0.079306	2.31589	4/7	GO_Biological_Process_2025	5.86949	FALSE
↑ Cellular Response to Monoamine Stimulus (GO:BP)	0.720749	4886	105	#D70000	0.190218	0.079306	2.31589	4/7	GO_Biological_Process_2025	5.86949	FALSE
↑ Dense Core Granule Cytoskeletal Transport (GO:BP)	0.720749	4886	105	#D70000	0.190218	0.079306	2.31589	4/7	GO_Biological_Process_2025	5.86949	FALSE
↑ Ganglioside Catabolic Process (GO:BP)	0.720749	4886	105	#D70000	0.190218	0.079306	2.31589	4/7	GO_Biological_Process_2025	5.86949	FALSE
↑ IMP Biosynthetic Process (GO:BP)	0.720749	4886	105	#D70000	0.190218	0.079306	2.31589	4/7	GO_Biological_Process_2025	5.86949	FALSE
↑ Interleukin-33-Mediated Signaling Pathway (GO:BP)	0.720749	4886	105	#D70000	0.190218	0.079306	2.31589	4/7	GO_Biological_Process_2025	5.86949	FALSE
↑ Locomotor Rhythm (GO:BP)	0.720749	4886	105	#D70000	0.190218	0.079306	2.31589	4/7	GO_Biological_Process_2025	5.86949	FALSE
↑ Natural Killer Cell Differentiation (GO:BP)	0.720749	4886	105	#D70000	0.190218	0.079306	2.31589	4/7	GO_Biological_Process_2025	5.86949	FALSE
↑ Negative Regulation of B Cell Receptor Signaling Pathway (GO:BP)	0.720749	4886	105	#D70000	0.190218	0.079306	2.31589	4/7	GO_Biological_Process_2025	5.86949	FALSE
↑ Negative Regulation of Fatty Acid Oxidation (GO:BP)	0.720749	4886	105	#D70000	0.190218	0.079306	2.31589	4/7	GO_Biological_Process_2025	5.86949	FALSE
↑ Negative Regulation of Inflammatory Response to Wounding (GO:BP)	0.720749	4886	105	#D70000	0.190218	0.079306	2.31589	4/7	GO_Biological_Process_2025	5.86949	FALSE
↑ Negative Regulation of Vasoconstriction (GO:BP)	0.720749	4886	105	#D70000	0.190218	0.079306	2.31589	4/7	GO_Biological_Process_2025	5.86949	FALSE
↑ Negative Regulation of p38MAPK Cascade (GO:BP)	0.720749	4886	105	#D70000	0.190218	0.079306	2.31589	4/7	GO_Biological_Process_2025	5.86949	FALSE
↑ Nucleobase-Containing Small Molecule Interconversion (GO:BP)	0.720749	4886	105	#D70000	0.190218	0.079306	2.31589	4/7	GO_Biological_Process_2025	5.86949	FALSE
↑ Positive Regulation of Dendritic Cell Chemotaxis (GO:BP)	0.720749	4886	105	#D70000	0.190218	0.079306	2.31589	4/7	GO_Biological_Process_2025	5.86949	FALSE
↑ Positive Regulation of Fibroblast Migration (GO:BP)	0.720749	4886	105	#D70000	0.190218	0.079306	2.31589	4/7	GO_Biological_Process_2025	5.86949	FALSE
↑ Positive Regulation of Myeloid Cell Apoptotic Process (GO:BP)	0.720749	4886	105	#D70000	0.190218	0.079306	2.31589	4/7	GO_Biological_Process_2025	5.86949	FALSE
↑ Positive Regulation of Phosphatase Activity (GO:BP)	0.720749	4886	105	#D70000	0.190218	0.079306	2.31589	4/7	GO_Biological_Process_2025	5.86949	FALSE
↑ Positive Regulation of Rac Protein Signal Transduction (GO:BP)	0.720749	4886	105	#D70000	0.190218	0.079306	2.31589	4/7	GO_Biological_Process_2025	5.86949	FALSE
↑ Positive Regulation of Ryanodine-Sensitive Calcium-Release Channel Activity (GO:BP)	0.720749	4886	105	#D70000	0.190218	0.079306	2.31589	4/7	GO_Biological_Process_2025	5.86949	FALSE
↑ Protein Desumoylation (GO:BP)	0.720749	4886	105	#D70000	0.190218	0.079306	2.31589	4/7	GO_Biological_Process_2025	5.86949	FALSE
↑ Protein Localization to Endoplasmic Reticulum Exit Site (GO:BP)	0.720749	4886	105	#D70000	0.190218	0.079306	2.31589	4/7	GO_Biological_Process_2025	5.86949	FALSE
↑ Regulation of Amide Metabolic Process (GO:BP)	0.720749	4886	105	#D70000	0.190218	0.079306	2.31589	4/7	GO_Biological_Process_2025	5.86949	FALSE
↑ Regulation of CD4-positive, Alpha-Beta T Cell Activation (GO:BP)	0.720749	4886	105	#D70000	0.190218	0.079306	2.31589	4/7	GO_Biological_Process_2025	5.86949	FALSE
↑ Regulation of CD8-positive, Alpha-Beta T Cell Differentiation (GO:BP)	0.720749	4886	105	#D70000	0.190218	0.079306	2.31589	4/7	GO_Biological_Process_2025	5.86949	FALSE
↑ Regulation of Extracellular Matrix Constituent Secretion (GO:BP)	0.720749	4886	105	#D70000	0.190218	0.079306	2.31589	4/7	GO_Biological_Process_2025	5.86949	FALSE
↑ Regulation of Mammary Gland Epithelial Cell Proliferation (GO:BP)	0.720749	4886	105	#D70000	0.190218	0.079306	2.31589	4/7	GO_Biological_Process_2025	5.86949	FALSE
↑ Regulation of Striated Muscle Tissue Development (GO:BP)	0.720749	4886	105	#D70000	0.190218	0.079306	2.31589	4/7	GO_Biological_Process_2025	5.86949	FALSE
↑ Regulatory ncRNA-mediated Heterochromatin Formation (GO:BP)	0.720749	4886	105	#D70000	0.190218	0.079306	2.31589	4/7	GO_Biological_Process_2025	5.86949	FALSE
↑ Renal Sodium Ion Absorption (GO:BP)	0.720749	4886	105	#D70000	0.190218	0.079306	2.31589	4/7	GO_Biological_Process_2025	5.86949	FALSE
↑ Renal Sodium Ion Transport (GO:BP)	0.720749	4886	105	#D70000	0.190218	0.079306	2.31589	4/7	GO_Biological_Process_2025	5.86949	FALSE
↑ TORC2 Signaling (GO:BP)	0.720749	4886	105	#D70000	0.190218	0.079306	2.31589	4/7	GO_Biological_Process_2025	5.86949	FALSE
↑ Negative Regulation of Growth (GO:BP)	0.720749	4886	105	#D70000	0.190218	0.0786544	1.25465	37/115	GO_Biological_Process_2025	3.19019	FALSE
↑ Influenza Infection (RCTM)	0.720749	4886	105	#D70000	0.190218	0.0784543	1.21482	49/157	Reactome_2022	3.09202	FALSE
↑ HCMV Late Events (RCTM)	0.71493	4886	105	#D70000	0.192784	0.0804005	1.28787	30/91	Reactome_2022	3.24639	FALSE
↑ Pyruvate Metabolism (RCTM)	0.710943	4886	105	#D70000	0.194561	0.0812914	1.53231	12/31	Reactome_2022	3.84565	FALSE
↑ Asthma (KEGG)	0.710943	4886	105	#D70000	0.194561	0.0812914	1.53231	12/31	KEGG_2021_Human	3.84565	FALSE
↑ Artery Morphogenesis (GO:BP)	0.710943	4886	105	#D70000	0.194561	0.0812914	1.53231	12/31	GO_Biological_Process_2025	3.84565	FALSE
↑ Regulation of Macrophage Activation (GO:BP)	0.710943	4886	105	#D70000	0.194561	0.0812914	1.53231	12/31	GO_Biological_Process_2025	3.84565	FALSE
↑ Positive Epigenetic Regulation Of rRNA Expression (RCTM)	0.710943	4886	105	#D70000	0.194561	0.0812121	1.32226	25/74	Reactome_2022	3.31979	FALSE
↑ Positive Regulation of Cytoskeleton Organization (GO:BP)	0.710943	4886	105	#D70000	0.194561	0.0812121	1.32226	25/74	GO_Biological_Process_2025	3.31979	FALSE
↑ G1/S Transition of Mitotic Cell Cycle (GO:BP)	0.702578	4886	105	#D70000	0.198345	0.0828978	1.34746	22/64	GO_Biological_Process_2025	3.35537	FALSE
↑ Regulation of Cytokinesis (GO:BP)	0.70069	4886	105	#D70000	0.19921	0.0832845	1.30355	27/81	GO_Biological_Process_2025	3.23997	FALSE
↑ Regulation of Signal Transduction by P53 Class Mediator (GO:BP)	0.699606	4886	105	#D70000	0.199707	0.0835182	1.38194	19/54	GO_Biological_Process_2025	3.43093	FALSE
↑ ADP Catabolic Process (GO:BP)	0.695519	4886	105	#D70000	0.201595	0.08454	1.55803	11/28	GO_Biological_Process_2025	3.84917	FALSE
↑ Glycolytic Process (GO:BP)	0.695519	4886	105	#D70000	0.201595	0.08454	1.55803	11/28	GO_Biological_Process_2025	3.84917	FALSE
↑ Hematopoietic Progenitor Cell Differentiation (GO:BP)	0.695519	4886	105	#D70000	0.201595	0.08454	1.55803	11/28	GO_Biological_Process_2025	3.84917	FALSE
↑ Negative Regulation of Protein Polymerization (GO:BP)	0.695519	4886	105	#D70000	0.201595	0.08454	1.55803	11/28	GO_Biological_Process_2025	3.84917	FALSE
↑ Positive Regulation of Leukocyte Migration (GO:BP)	0.695519	4886	105	#D70000	0.201595	0.08454	1.55803	11/28	GO_Biological_Process_2025	3.84917	FALSE
↑ Positive Regulation of Mitotic Cell Cycle (GO:BP)	0.695519	4886	105	#D70000	0.201595	0.08454	1.55803	11/28	GO_Biological_Process_2025	3.84917	FALSE
↑ Positive Regulation of Signal Transduction by P53 Class Mediator (GO:BP)	0.695519	4886	105	#D70000	0.201595	0.08454	1.55803	11/28	GO_Biological_Process_2025	3.84917	FALSE
↑ Regulation of Calcium Ion Transmembrane Transport (GO:BP)	0.695519	4886	105	#D70000	0.201595	0.08454	1.55803	11/28	GO_Biological_Process_2025	3.84917	FALSE
↑ Telomere Maintenance via Telomere Lengthening (GO:BP)	0.695519	4886	105	#D70000	0.201595	0.08454	1.55803	11/28	GO_Biological_Process_2025	3.84917	FALSE
↑ Diseases Of Programmed Cell Death (RCTM)	0.689392	4886	105	#D70000	0.20446	0.0857673	1.32364	24/71	Reactome_2022	3.25103	FALSE
↑ MTOR Signaling (RCTM)	0.685321	4886	105	#D70000	0.206385	0.0866016	1.44235	15/41	Reactome_2022	3.52862	FALSE
↑ Regulation Of IFNA/IFNB Signaling (RCTM)	0.681161	4886	105	#D70000	0.208372	0.0876218	1.58983	10/25	Reactome_2022	3.87079	FALSE
↑ Lipid Translocation (GO:BP)	0.681161	4886	105	#D70000	0.208372	0.0876218	1.58983	10/25	GO_Biological_Process_2025	3.87079	FALSE
↑ Negative Regulation of Intrinsic Apoptotic Signaling Pathway in Response to DNA Damage (GO:BP)	0.681161	4886	105	#D70000	0.208372	0.0876218	1.58983	10/25	GO_Biological_Process_2025	3.87079	FALSE
↑ Nucleic Acid Metabolic Process (GO:BP)	0.681161	4886	105	#D70000	0.208372	0.0876218	1.58983	10/25	GO_Biological_Process_2025	3.87079	FALSE
↑ DNA Double Strand Break Response (RCTM)	0.681161	4886	105	#D70000	0.208372	0.0875482	1.35031	21/61	Reactome_2022	3.28877	FALSE
↑ Autophagy of Mitochondrion (GO:BP)	0.681161	4886	105	#D70000	0.208372	0.0875482	1.35031	21/61	GO_Biological_Process_2025	3.28877	FALSE
↑ Telomere Organization (GO:BP)	0.681161	4886	105	#D70000	0.208372	0.0875482	1.35031	21/61	GO_Biological_Process_2025	3.28877	FALSE
↑ Constitutive Signaling By Aberrant PI3K In Cancer (RCTM)	0.679651	4886	105	#D70000	0.209098	0.0879537	1.30409	26/78	Reactome_2022	3.17016	FALSE
↑ Acetylcholine Regulates Insulin Secretion (RCTM)	0.678777	4886	105	#D70000	0.209519	0.0892574	2.02191	5/10	Reactome_2022	4.88541	FALSE
↑ MASTL Facilitates Mitotic Progression (RCTM)	0.678777	4886	105	#D70000	0.209519	0.0892574	2.02191	5/10	Reactome_2022	4.88541	FALSE
↑ RHOBTB3 ATPase Cycle (RCTM)	0.678777	4886	105	#D70000	0.209519	0.0892574	2.02191	5/10	Reactome_2022	4.88541	FALSE
↑ RUNX1 And FOXP3 Control Development Of Regulatory T Lymphocytes (Tregs) (RCTM)	0.678777	4886	105	#D70000	0.209519	0.0892574	2.02191	5/10	Reactome_2022	4.88541	FALSE
↑ Zinc Influx Into Cells By SLC39 Gene Family (RCTM)	0.678777	4886	105	#D70000	0.209519	0.0892574	2.02191	5/10	Reactome_2022	4.88541	FALSE
↑ Actin Filament Depolymerization (GO:BP)	0.678777	4886	105	#D70000	0.209519	0.0892574	2.02191	5/10	GO_Biological_Process_2025	4.88541	FALSE
↑ Cellular Response to Interleukin-12 (GO:BP)	0.678777	4886	105	#D70000	0.209519	0.0892574	2.02191	5/10	GO_Biological_Process_2025	4.88541	FALSE
↑ Cellular Response to Type III Interferon (GO:BP)	0.678777	4886	105	#D70000	0.209519	0.0892574	2.02191	5/10	GO_Biological_Process_2025	4.88541	FALSE
↑ Double-Strand Break Repair via Break-Induced Replication (GO:BP)	0.678777	4886	105	#D70000	0.209519	0.0892574	2.02191	5/10	GO_Biological_Process_2025	4.88541	FALSE
↑ Fatty Acid Beta-Oxidation Using acyl-CoA Dehydrogenase (GO:BP)	0.678777	4886	105	#D70000	0.209519	0.0892574	2.02191	5/10	GO_Biological_Process_2025	4.88541	FALSE
↑ Fructose 6-Phosphate Metabolic Process (GO:BP)	0.678777	4886	105	#D70000	0.209519	0.0892574	2.02191	5/10	GO_Biological_Process_2025	4.88541	FALSE
↑ Heme Catabolic Process (GO:BP)	0.678777	4886	105	#D70000	0.209519	0.0892574	2.02191	5/10	GO_Biological_Process_2025	4.88541	FALSE
↑ N-acetylneuraminate Metabolic Process (GO:BP)	0.678777	4886	105	#D70000	0.209519	0.0892574	2.02191	5/10	GO_Biological_Process_2025	4.88541	FALSE
↑ Negative Regulation of Autophagosome Assembly (GO:BP)	0.678777	4886	105	#D70000	0.209519	0.0892574	2.02191	5/10	GO_Biological_Process_2025	4.88541	FALSE
↑ Negative Regulation of JUN Kinase Activity (GO:BP)	0.678777	4886	105	#D70000	0.209519	0.0892574	2.02191	5/10	GO_Biological_Process_2025	4.88541	FALSE
↑ Negative Regulation of Lipid Localization (GO:BP)	0.678777	4886	105	#D70000	0.209519	0.0892574	2.02191	5/10	GO_Biological_Process_2025	4.88541	FALSE
↑ Negative Regulation of Macromolecule Metabolic Process (GO:BP)	0.678777	4886	105	#D70000	0.209519	0.0892574	2.02191	5/10	GO_Biological_Process_2025	4.88541	FALSE
↑ Negative Regulation of Protein Import Into Nucleus (GO:BP)	0.678777	4886	105	#D70000	0.209519	0.0892574	2.02191	5/10	GO_Biological_Process_2025	4.88541	FALSE
↑ One-Carbon Metabolic Process (GO:BP)	0.678777	4886	105	#D70000	0.209519	0.0892574	2.02191	5/10	GO_Biological_Process_2025	4.88541	FALSE
↑ Pigment Catabolic Process (GO:BP)	0.678777	4886	105	#D70000	0.209519	0.0892574	2.02191	5/10	GO_Biological_Process_2025	4.88541	FALSE
↑ Positive Regulation of Attachment of Spindle Microtubules to Kinetochore (GO:BP)	0.678777	4886	105	#D70000	0.209519	0.0892574	2.02191	5/10	GO_Biological_Process_2025	4.88541	FALSE
↑ Positive Regulation of Cellular Senescence (GO:BP)	0.678777	4886	105	#D70000	0.209519	0.0892574	2.02191	5/10	GO_Biological_Process_2025	4.88541	FALSE
↑ Positive Regulation of Integrin Activation (GO:BP)	0.678777	4886	105	#D70000	0.209519	0.0892574	2.02191	5/10	GO_Biological_Process_2025	4.88541	FALSE
↑ Protein Deneddylation (GO:BP)	0.678777	4886	105	#D70000	0.209519	0.0892574	2.02191	5/10	GO_Biological_Process_2025	4.88541	FALSE
↑ Protein auto-ADP-ribosylation (GO:BP)	0.678777	4886	105	#D70000	0.209519	0.0892574	2.02191	5/10	GO_Biological_Process_2025	4.88541	FALSE
↑ Regulation of Complement Activation (GO:BP)	0.678777	4886	105	#D70000	0.209519	0.0892574	2.02191	5/10	GO_Biological_Process_2025	4.88541	FALSE
↑ Self Proteolysis (GO:BP)	0.678777	4886	105	#D70000	0.209519	0.0892574	2.02191	5/10	GO_Biological_Process_2025	4.88541	FALSE
↑ TRIF-dependent Toll-Like Receptor Signaling Pathway (GO:BP)	0.678777	4886	105	#D70000	0.209519	0.0892574	2.02191	5/10	GO_Biological_Process_2025	4.88541	FALSE
↑ Tetrahydrofolate Metabolic Process (GO:BP)	0.678777	4886	105	#D70000	0.209519	0.0892574	2.02191	5/10	GO_Biological_Process_2025	4.88541	FALSE
↑ Type III Interferon-Mediated Signaling Pathway (GO:BP)	0.678777	4886	105	#D70000	0.209519	0.0892574	2.02191	5/10	GO_Biological_Process_2025	4.88541	FALSE
↑ tRNA Transcription by RNA Polymerase III (GO:BP)	0.678777	4886	105	#D70000	0.209519	0.0892574	2.02191	5/10	GO_Biological_Process_2025	4.88541	FALSE
Adventitial Fibroblast (AzCT)	0.678777	4886	105	#D70000	0.209519	0.0892574	2.02191	5/10	Azimuth_Cell_Types_2021	4.88541	FALSE
B (AzCT)	0.678777	4886	105	#D70000	0.209519	0.0892574	2.02191	5/10	Azimuth_Cell_Types_2021	4.88541	FALSE
Basophil/Mast 2 (AzCT)	0.678777	4886	105	#D70000	0.209519	0.0892574	2.02191	5/10	Azimuth_Cell_Types_2021	4.88541	FALSE
Club (AzCT)	0.678777	4886	105	#D70000	0.209519	0.0892574	2.02191	5/10	Azimuth_Cell_Types_2021	4.88541	FALSE
Gamma-Delta T 3 (AzCT)	0.678777	4886	105	#D70000	0.209519	0.0892574	2.02191	5/10	Azimuth_Cell_Types_2021	4.88541	FALSE
Memory Regulatory T (AzCT)	0.678777	4886	105	#D70000	0.209519	0.0892574	2.02191	5/10	Azimuth_Cell_Types_2021	4.88541	FALSE
OPALIN+ FTH1P3+ Layer 2-6 Oligodendrocyte (AzCT)	0.678777	4886	105	#D70000	0.209519	0.0892574	2.02191	5/10	Azimuth_Cell_Types_2021	4.88541	FALSE
OPALIN+ LDLRAP1+ Layer 5-6 Oligodendrocyte (AzCT)	0.678777	4886	105	#D70000	0.209519	0.0892574	2.02191	5/10	Azimuth_Cell_Types_2021	4.88541	FALSE
Oligodendrocyte (AzCT)	0.678777	4886	105	#D70000	0.209519	0.0892574	2.02191	5/10	Azimuth_Cell_Types_2021	4.88541	FALSE
Proliferating NK/T (AzCT)	0.678777	4886	105	#D70000	0.209519	0.0892574	2.02191	5/10	Azimuth_Cell_Types_2021	4.88541	FALSE
Smooth Muscle (AzCT)	0.678777	4886	105	#D70000	0.209519	0.0892574	2.02191	5/10	Azimuth_Cell_Types_2021	4.88541	FALSE
↑ Chaperone-Mediated Protein Complex Assembly (GO:BP)	0.674022	4886	105	#D70000	0.211825	0.0903755	1.63012	9/22	GO_Biological_Process_2025	3.91846	FALSE
↑ Negative Regulation of Microtubule Depolymerization (GO:BP)	0.674022	4886	105	#D70000	0.211825	0.0903755	1.63012	9/22	GO_Biological_Process_2025	3.91846	FALSE
↑ Receptor Metabolic Process (GO:BP)	0.674022	4886	105	#D70000	0.211825	0.0903755	1.63012	9/22	GO_Biological_Process_2025	3.91846	FALSE
↑ Regulation of Biosynthetic Process (GO:BP)	0.674022	4886	105	#D70000	0.211825	0.0903755	1.63012	9/22	GO_Biological_Process_2025	3.91846	FALSE
↑ Regulation of Calcium Ion Import (GO:BP)	0.674022	4886	105	#D70000	0.211825	0.0903755	1.63012	9/22	GO_Biological_Process_2025	3.91846	FALSE
↑ Positive Regulation of Receptor Signaling Pathway via JAK-STAT (GO:BP)	0.670831	4886	105	#D70000	0.213388	0.0910695	1.45436	14/38	GO_Biological_Process_2025	3.48484	FALSE
Lymph Node-erythrocyte (TS)	0.668536	4886	105	#D70000	0.214518	0.0915794	1.26197	32/99	Tabula_Sapiens	3.01679	FALSE
↑ Cytochrome C-Mediated Apoptotic Response (RCTM)	0.667094	4886	105	#D70000	0.215232	0.0930687	1.85862	6/13	Reactome_2022	4.41314	FALSE
↑ Dissolution Of Fibrin Clot (RCTM)	0.667094	4886	105	#D70000	0.215232	0.0930687	1.85862	6/13	Reactome_2022	4.41314	FALSE
↑ IRF3-mediated Induction Of Type I IFN (RCTM)	0.667094	4886	105	#D70000	0.215232	0.0930687	1.85862	6/13	Reactome_2022	4.41314	FALSE
↑ NF-kB Activation Thru FADD/RIP-1 Pathway Mediated By Caspase-8 And -10 (RCTM)	0.667094	4886	105	#D70000	0.215232	0.0930687	1.85862	6/13	Reactome_2022	4.41314	FALSE
↑ PTK6 Regulates RHO GTPases, RAS GTPase And MAP Kinases (RCTM)	0.667094	4886	105	#D70000	0.215232	0.0930687	1.85862	6/13	Reactome_2022	4.41314	FALSE
↑ SHC1 Events In ERBB4 Signaling (RCTM)	0.667094	4886	105	#D70000	0.215232	0.0930687	1.85862	6/13	Reactome_2022	4.41314	FALSE
↑ Trafficking And Processing Of Endosomal TLR (RCTM)	0.667094	4886	105	#D70000	0.215232	0.0930687	1.85862	6/13	Reactome_2022	4.41314	FALSE
↑ Adipose Tissue Development (GO:BP)	0.667094	4886	105	#D70000	0.215232	0.0930687	1.85862	6/13	GO_Biological_Process_2025	4.41314	FALSE
↑ Ag Processing and Presentation of Endogenous Pep Ag via MHC Cls I via ER Pway (GO:BP)	0.667094	4886	105	#D70000	0.215232	0.0930687	1.85862	6/13	GO_Biological_Process_2025	4.41314	FALSE
↑ Ag Processing and Presentation of Endogenous Pep Ag via MHC Cls I via ER Pway, TAP-ind (GO:BP)	0.667094	4886	105	#D70000	0.215232	0.0930687	1.85862	6/13	GO_Biological_Process_2025	4.41314	FALSE
↑ Antigen Processing and Presentation of Endogenous Peptide Antigen via MHC Class Ib (GO:BP)	0.667094	4886	105	#D70000	0.215232	0.0930687	1.85862	6/13	GO_Biological_Process_2025	4.41314	FALSE
↑ Antigen Processing and Presentation of Peptide Antigen via MHC Class Ib (GO:BP)	0.667094	4886	105	#D70000	0.215232	0.0930687	1.85862	6/13	GO_Biological_Process_2025	4.41314	FALSE
↑ ERBB2 Signaling Pathway (GO:BP)	0.667094	4886	105	#D70000	0.215232	0.0930687	1.85862	6/13	GO_Biological_Process_2025	4.41314	FALSE
↑ Myeloid Dendritic Cell Activation (GO:BP)	0.667094	4886	105	#D70000	0.215232	0.0930687	1.85862	6/13	GO_Biological_Process_2025	4.41314	FALSE
↑ Negative Regulation of Cardiac Muscle Hypertrophy (GO:BP)	0.667094	4886	105	#D70000	0.215232	0.0930687	1.85862	6/13	GO_Biological_Process_2025	4.41314	FALSE
↑ Negative Regulation of Ras Protein Signal Transduction (GO:BP)	0.667094	4886	105	#D70000	0.215232	0.0930687	1.85862	6/13	GO_Biological_Process_2025	4.41314	FALSE
↑ Negative Regulation of Toll-Like Receptor 4 Signaling Pathway (GO:BP)	0.667094	4886	105	#D70000	0.215232	0.0930687	1.85862	6/13	GO_Biological_Process_2025	4.41314	FALSE
↑ Nuclear Body Organization (GO:BP)	0.667094	4886	105	#D70000	0.215232	0.0930687	1.85862	6/13	GO_Biological_Process_2025	4.41314	FALSE
↑ Positive Regulation of Alpha-Beta T Cell Differentiation (GO:BP)	0.667094	4886	105	#D70000	0.215232	0.0930687	1.85862	6/13	GO_Biological_Process_2025	4.41314	FALSE
↑ Positive Regulation of Protein Polyubiquitination (GO:BP)	0.667094	4886	105	#D70000	0.215232	0.0930687	1.85862	6/13	GO_Biological_Process_2025	4.41314	FALSE
↑ Positive Regulation of T-helper 17 Type Immune Response (GO:BP)	0.667094	4886	105	#D70000	0.215232	0.0930687	1.85862	6/13	GO_Biological_Process_2025	4.41314	FALSE
↑ Reg of Intrinsic Apoptotic Sgnlng Pway in Resp to DNA Damage by P53 Cls Mediator (GO:BP)	0.667094	4886	105	#D70000	0.215232	0.0930687	1.85862	6/13	GO_Biological_Process_2025	4.41314	FALSE
↑ Regulation of Carbohydrate Catabolic Process (GO:BP)	0.667094	4886	105	#D70000	0.215232	0.0930687	1.85862	6/13	GO_Biological_Process_2025	4.41314	FALSE
↑ Regulation of Humoral Immune Response (GO:BP)	0.667094	4886	105	#D70000	0.215232	0.0930687	1.85862	6/13	GO_Biological_Process_2025	4.41314	FALSE
↑ Regulation of Peroxisome Proliferator Activated Receptor Signaling Pathway (GO:BP)	0.667094	4886	105	#D70000	0.215232	0.0930687	1.85862	6/13	GO_Biological_Process_2025	4.41314	FALSE
↑ Regulation of T-helper 17 Cell Lineage Commitment (GO:BP)	0.667094	4886	105	#D70000	0.215232	0.0930687	1.85862	6/13	GO_Biological_Process_2025	4.41314	FALSE
↑ Removal of Superoxide Radicals (GO:BP)	0.667094	4886	105	#D70000	0.215232	0.0930687	1.85862	6/13	GO_Biological_Process_2025	4.41314	FALSE
↑ Response to Muramyl Dipeptide (GO:BP)	0.667094	4886	105	#D70000	0.215232	0.0930687	1.85862	6/13	GO_Biological_Process_2025	4.41314	FALSE
↑ Substrate-Dependent Cell Migration (GO:BP)	0.667094	4886	105	#D70000	0.215232	0.0930687	1.85862	6/13	GO_Biological_Process_2025	4.41314	FALSE
↑ calcineurin-NFAT Signaling Cascade (GO:BP)	0.667094	4886	105	#D70000	0.215232	0.0930687	1.85862	6/13	GO_Biological_Process_2025	4.41314	FALSE
↑ pre-miRNA Processing (GO:BP)	0.667094	4886	105	#D70000	0.215232	0.0930687	1.85862	6/13	GO_Biological_Process_2025	4.41314	FALSE
Capillary UBERON0001982 (AzCT)	0.667094	4886	105	#D70000	0.215232	0.0930687	1.85862	6/13	Azimuth_Cell_Types_2021	4.41314	FALSE
↑ Nicotinamide Salvaging (RCTM)	0.667094	4886	105	#D70000	0.215232	0.0925421	1.68283	8/19	Reactome_2022	4.00529	FALSE
↑ PKA-mediated Phosphorylation Of CREB (RCTM)	0.667094	4886	105	#D70000	0.215232	0.0925421	1.68283	8/19	Reactome_2022	4.00529	FALSE
↑ Transcription Of E2F Targets Under Negative Control By DREAM Complex (RCTM)	0.667094	4886	105	#D70000	0.215232	0.0925421	1.68283	8/19	Reactome_2022	4.00529	FALSE
↑ Negative Regulation of Endopeptidase Activity (GO:BP)	0.667094	4886	105	#D70000	0.215232	0.0925421	1.68283	8/19	GO_Biological_Process_2025	4.00529	FALSE
↑ Neutrophil Activation (GO:BP)	0.667094	4886	105	#D70000	0.215232	0.0925421	1.68283	8/19	GO_Biological_Process_2025	4.00529	FALSE
↑ Nuclear Envelope Organization (GO:BP)	0.667094	4886	105	#D70000	0.215232	0.0925421	1.68283	8/19	GO_Biological_Process_2025	4.00529	FALSE
↑ Protein Localization to Mitochondrion (GO:BP)	0.667094	4886	105	#D70000	0.215232	0.0925421	1.68283	8/19	GO_Biological_Process_2025	4.00529	FALSE
↑ Regulation of Rac Protein Signal Transduction (GO:BP)	0.667094	4886	105	#D70000	0.215232	0.0925421	1.68283	8/19	GO_Biological_Process_2025	4.00529	FALSE
↑ Superoxide Anion Generation (GO:BP)	0.667094	4886	105	#D70000	0.215232	0.0925421	1.68283	8/19	GO_Biological_Process_2025	4.00529	FALSE
↑ Natural Killer Cell Activation (GO:BP)	0.667094	4886	105	#D70000	0.215232	0.0930089	1.39349	17/48	GO_Biological_Process_2025	3.30961	FALSE
↑ Thyroid hormone synthesis (KEGG)	0.667094	4886	105	#D70000	0.215232	0.0929234	1.30467	25/75	KEGG_2021_Human	3.09987	FALSE
↑ NRIF Signals Cell Death From Nucleus (RCTM)	0.666123	4886	105	#D70000	0.215713	0.0936912	1.75473	7/16	Reactome_2022	4.15477	FALSE
↑ Plasma Lipoprotein Assembly (RCTM)	0.666123	4886	105	#D70000	0.215713	0.0936912	1.75473	7/16	Reactome_2022	4.15477	FALSE
↑ Regulation Of Gene Expression In Late Stage (Branching Morphogenesis) Pancreatic Bud Precursor Cells (RCTM)	0.666123	4886	105	#D70000	0.215713	0.0936912	1.75473	7/16	Reactome_2022	4.15477	FALSE
↑ STING Mediated Induction Of Host Immune Responses (RCTM)	0.666123	4886	105	#D70000	0.215713	0.0936912	1.75473	7/16	Reactome_2022	4.15477	FALSE
↑ Translesion Synthesis By REV1 (RCTM)	0.666123	4886	105	#D70000	0.215713	0.0936912	1.75473	7/16	Reactome_2022	4.15477	FALSE
↑ Cellular Response to Gamma Radiation (GO:BP)	0.666123	4886	105	#D70000	0.215713	0.0936912	1.75473	7/16	GO_Biological_Process_2025	4.15477	FALSE
↑ Negative Regulation of Platelet Activation (GO:BP)	0.666123	4886	105	#D70000	0.215713	0.0936912	1.75473	7/16	GO_Biological_Process_2025	4.15477	FALSE
↑ Negative Regulation of Protein Processing (GO:BP)	0.666123	4886	105	#D70000	0.215713	0.0936912	1.75473	7/16	GO_Biological_Process_2025	4.15477	FALSE
↑ Negative Regulation of Signaling Receptor Activity (GO:BP)	0.666123	4886	105	#D70000	0.215713	0.0936912	1.75473	7/16	GO_Biological_Process_2025	4.15477	FALSE
↑ Peptide Catabolic Process (GO:BP)	0.666123	4886	105	#D70000	0.215713	0.0936912	1.75473	7/16	GO_Biological_Process_2025	4.15477	FALSE
↑ Phagosome Maturation (GO:BP)	0.666123	4886	105	#D70000	0.215713	0.0936912	1.75473	7/16	GO_Biological_Process_2025	4.15477	FALSE
↑ Protein Alkylation (GO:BP)	0.666123	4886	105	#D70000	0.215713	0.0936912	1.75473	7/16	GO_Biological_Process_2025	4.15477	FALSE
↑ Regulation of DNA Strand Elongation (GO:BP)	0.666123	4886	105	#D70000	0.215713	0.0936912	1.75473	7/16	GO_Biological_Process_2025	4.15477	FALSE
↑ Regulation of Ryanodine-Sensitive Calcium-Release Channel Activity (GO:BP)	0.666123	4886	105	#D70000	0.215713	0.0936912	1.75473	7/16	GO_Biological_Process_2025	4.15477	FALSE
↑ Tail-Anchored Membrane Protein Insertion Into ER Membrane (GO:BP)	0.666123	4886	105	#D70000	0.215713	0.0936912	1.75473	7/16	GO_Biological_Process_2025	4.15477	FALSE
↑ Protein Glycosylation (GO:BP)	0.657596	4886	105	#D70000	0.219991	0.0955771	1.2085	45/145	GO_Biological_Process_2025	2.83734	FALSE
↑ Nucleotide Catabolism (RCTM)	0.657549	4886	105	#D70000	0.220014	0.0957281	1.46841	13/35	Reactome_2022	3.44525	FALSE
↑ RNA Polymerase III Transcription Initiation (RCTM)	0.657549	4886	105	#D70000	0.220014	0.0957281	1.46841	13/35	Reactome_2022	3.44525	FALSE
↑ Transport Of SLBP Independent Mature mRNA (RCTM)	0.657549	4886	105	#D70000	0.220014	0.0957281	1.46841	13/35	Reactome_2022	3.44525	FALSE
↑ Dendrite Morphogenesis (GO:BP)	0.657549	4886	105	#D70000	0.220014	0.0957281	1.46841	13/35	GO_Biological_Process_2025	3.44525	FALSE
↑ Phospholipid Translocation (GO:BP)	0.657549	4886	105	#D70000	0.220014	0.0957281	1.46841	13/35	GO_Biological_Process_2025	3.44525	FALSE
↑ Fat Cell Differentiation (GO:BP)	0.657426	4886	105	#D70000	0.220077	0.0957836	1.32681	22/65	GO_Biological_Process_2025	3.11224	FALSE
↑ Cellular Response to Hormone Stimulus (GO:BP)	0.657363	4886	105	#D70000	0.220109	0.0958256	1.27334	29/89	GO_Biological_Process_2025	2.98627	FALSE
↑ Glycerophospholipid Biosynthetic Process (GO:BP)	0.650842	4886	105	#D70000	0.223439	0.0973039	1.24128	35/110	GO_Biological_Process_2025	2.89207	FALSE
↑ ECM Proteoglycans (RCTM)	0.648881	4886	105	#D70000	0.22445	0.0977729	1.35696	19/55	Reactome_2022	3.15507	FALSE
↑ Negative Regulation of Biosynthetic Process (GO:BP)	0.647165	4886	105	#D70000	0.225338	0.0981941	1.40041	16/45	GO_Biological_Process_2025	3.25009	FALSE
↑ Telomere Maintenance (GO:BP)	0.647165	4886	105	#D70000	0.225338	0.0982177	1.30531	24/72	GO_Biological_Process_2025	3.02906	FALSE
↑ Defective TPR May Confer Susceptibility Towards Thyroid Papillary Carcinoma (TPC) (RCTM)	0.637432	4886	105	#D70000	0.230445	0.100562	1.48507	12/32	Reactome_2022	3.41118	FALSE
↑ Termination Of Translesion DNA Synthesis (RCTM)	0.637432	4886	105	#D70000	0.230445	0.100562	1.48507	12/32	Reactome_2022	3.41118	FALSE
↑ Positive Regulation of Locomotion (GO:BP)	0.637432	4886	105	#D70000	0.230445	0.100562	1.48507	12/32	GO_Biological_Process_2025	3.41118	FALSE
↑ Response to Amino Acid (GO:BP)	0.637432	4886	105	#D70000	0.230445	0.100562	1.48507	12/32	GO_Biological_Process_2025	3.41118	FALSE
Blood-type I Nk T Cell (TS)	0.631611	4886	105	#D70000	0.233555	0.102427	1.24933	32/100	Tabula_Sapiens	2.84674	FALSE
Eye-limbal Stem Cell (TS)	0.631611	4886	105	#D70000	0.233555	0.102427	1.24933	32/100	Tabula_Sapiens	2.84674	FALSE
Fat-plasma Cell (TS)	0.631611	4886	105	#D70000	0.233555	0.102427	1.24933	32/100	Tabula_Sapiens	2.84674	FALSE
Kidney-macrophage (TS)	0.631611	4886	105	#D70000	0.233555	0.102427	1.24933	32/100	Tabula_Sapiens	2.84674	FALSE
Large Intestine-neutrophil (TS)	0.631611	4886	105	#D70000	0.233555	0.102427	1.24933	32/100	Tabula_Sapiens	2.84674	FALSE
Liver-intrahepatic Cholangiocyte (TS)	0.631611	4886	105	#D70000	0.233555	0.102427	1.24933	32/100	Tabula_Sapiens	2.84674	FALSE
Lung-dendritic Cell (TS)	0.631611	4886	105	#D70000	0.233555	0.102427	1.24933	32/100	Tabula_Sapiens	2.84674	FALSE
Lymph Node-stromal Cell (TS)	0.631611	4886	105	#D70000	0.233555	0.102427	1.24933	32/100	Tabula_Sapiens	2.84674	FALSE
Muscle-mesenchymal Stem Cell (TS)	0.631611	4886	105	#D70000	0.233555	0.102427	1.24933	32/100	Tabula_Sapiens	2.84674	FALSE
Spleen-naive Thymus-Derived Cd8-Positive, Alpha-Beta T Cell (TS)	0.631611	4886	105	#D70000	0.233555	0.102427	1.24933	32/100	Tabula_Sapiens	2.84674	FALSE
Thymus-endothelial Cell Of Lymphatic Vessel (TS)	0.631611	4886	105	#D70000	0.233555	0.102427	1.24933	32/100	Tabula_Sapiens	2.84674	FALSE
Tongue-immune Cell (TS)	0.631611	4886	105	#D70000	0.233555	0.102427	1.24933	32/100	Tabula_Sapiens	2.84674	FALSE
Uterus-ciliated Epithelial Cell (TS)	0.631611	4886	105	#D70000	0.233555	0.102427	1.24933	32/100	Tabula_Sapiens	2.84674	FALSE
Uterus-fibroblast (TS)	0.631611	4886	105	#D70000	0.233555	0.102427	1.24933	32/100	Tabula_Sapiens	2.84674	FALSE
Uterus-myometrial Cell (TS)	0.631611	4886	105	#D70000	0.233555	0.102427	1.24933	32/100	Tabula_Sapiens	2.84674	FALSE
Uterus-nk Cell (TS)	0.631611	4886	105	#D70000	0.233555	0.102427	1.24933	32/100	Tabula_Sapiens	2.84674	FALSE
↑ Negative Regulation of Cell Growth (GO:BP)	0.631611	4886	105	#D70000	0.233555	0.102191	1.22434	38/121	GO_Biological_Process_2025	2.79262	FALSE
↑ Double-Strand Break Repair via Homologous Recombination (GO:BP)	0.63151	4886	105	#D70000	0.233609	0.102481	1.23165	36/114	GO_Biological_Process_2025	2.80579	FALSE
↑ Metabolism Of Non-Coding RNA (RCTM)	0.627891	4886	105	#D70000	0.235564	0.103399	1.36086	18/52	Reactome_2022	3.08803	FALSE
↑ Signal Transduction by P53 Class Mediator (GO:BP)	0.627891	4886	105	#D70000	0.235564	0.103399	1.36086	18/52	GO_Biological_Process_2025	3.08803	FALSE
↑ Cardiac Ventricle Morphogenesis (GO:BP)	0.626887	4886	105	#D70000	0.236109	0.103698	1.40833	15/42	GO_Biological_Process_2025	3.19165	FALSE
↑ Skeletal Muscle Tissue Development (GO:BP)	0.626887	4886	105	#D70000	0.236109	0.103698	1.40833	15/42	GO_Biological_Process_2025	3.19165	FALSE
↑ Coronavirus disease (KEGG)	0.623699	4886	105	#D70000	0.237849	0.104493	1.15561	69/232	KEGG_2021_Human	2.6101	FALSE
↑ EGR2 And SOX10-mediated Initiation Of Schwann Cell Myelination (RCTM)	0.620001	4886	105	#D70000	0.239883	0.10554	1.50513	11/29	Reactome_2022	3.38453	FALSE
↑ Negative Regulation Of FGFR3 Signaling (RCTM)	0.620001	4886	105	#D70000	0.239883	0.10554	1.50513	11/29	Reactome_2022	3.38453	FALSE
↑ Negative Regulation of Cytoskeleton Organization (GO:BP)	0.620001	4886	105	#D70000	0.239883	0.10554	1.50513	11/29	GO_Biological_Process_2025	3.38453	FALSE
↑ Regulation of Plasma Membrane Bounded Cell Projection Organization (GO:BP)	0.620001	4886	105	#D70000	0.239883	0.10554	1.50513	11/29	GO_Biological_Process_2025	3.38453	FALSE
↑ Synaptic Vesicle Endocytosis (GO:BP)	0.620001	4886	105	#D70000	0.239883	0.10554	1.50513	11/29	GO_Biological_Process_2025	3.38453	FALSE
↑ Neutrophil extracellular trap formation (KEGG)	0.617964	4886	105	#D70000	0.241011	0.106067	1.17279	57/189	KEGG_2021_Human	2.63137	FALSE
↑ Epithelial Cell Differentiation (GO:BP)	0.616839	4886	105	#D70000	0.241636	0.106373	1.21022	41/132	GO_Biological_Process_2025	2.71188	FALSE
↑ Cellular Response to Calcium Ion (GO:BP)	0.614054	4886	105	#D70000	0.24319	0.107182	1.33063	20/59	GO_Biological_Process_2025	2.97161	FALSE
↑ Positive Regulation of DNA-templated Transcription Initiation (GO:BP)	0.614054	4886	105	#D70000	0.24319	0.107182	1.33063	20/59	GO_Biological_Process_2025	2.97161	FALSE
↑ Protein Polymerization (GO:BP)	0.614054	4886	105	#D70000	0.24319	0.107182	1.33063	20/59	GO_Biological_Process_2025	2.97161	FALSE
↑ Regulation of Bone Mineralization (GO:BP)	0.614054	4886	105	#D70000	0.24319	0.107182	1.33063	20/59	GO_Biological_Process_2025	2.97161	FALSE
↑ Hypertrophic cardiomyopathy (KEGG)	0.612126	4886	105	#D70000	0.244272	0.10769	1.2592	29/90	KEGG_2021_Human	2.80612	FALSE
Fat-mast Cell (TS)	0.610692	4886	105	#D70000	0.24508	0.108077	1.24809	31/97	Tabula_Sapiens	2.77688	FALSE
↑ Positive Regulation of Transport (GO:BP)	0.605514	4886	105	#D70000	0.24802	0.109405	1.36525	17/49	GO_Biological_Process_2025	3.02089	FALSE
↑ Axonal Transport (GO:BP)	0.605479	4886	105	#D70000	0.24804	0.109541	1.41746	14/39	GO_Biological_Process_2025	3.13464	FALSE
↑ Negative Regulation of Cell-Substrate Adhesion (GO:BP)	0.605479	4886	105	#D70000	0.24804	0.109541	1.41746	14/39	GO_Biological_Process_2025	3.13464	FALSE
↑ Regulation of Axon Extension (GO:BP)	0.605479	4886	105	#D70000	0.24804	0.109541	1.41746	14/39	GO_Biological_Process_2025	3.13464	FALSE
↑ Regulation of Metal Ion Transport (GO:BP)	0.605479	4886	105	#D70000	0.24804	0.109541	1.41746	14/39	GO_Biological_Process_2025	3.13464	FALSE
↑ RUNX1 Regulates Genes Involved In Megakaryocyte Differentiation And Platelet Function (RCTM)	0.604219	4886	105	#D70000	0.24876	0.109891	1.30678	22/66	Reactome_2022	2.8857	FALSE
↑ Beta Oxidation Of hexanoyl-CoA To butanoyl-CoA (RCTM)	0.603789	4886	105	#D70000	0.249007	0.113411	2.45597	3/5	Reactome_2022	5.34601	FALSE
↑ Beta Oxidation Of lauroyl-CoA To decanoyl-CoA-CoA (RCTM)	0.603789	4886	105	#D70000	0.249007	0.113411	2.45597	3/5	Reactome_2022	5.34601	FALSE
↑ Biosynthesis Of E-series 18(S)-resolvins (RCTM)	0.603789	4886	105	#D70000	0.249007	0.113411	2.45597	3/5	Reactome_2022	5.34601	FALSE
↑ Estrogen-stimulated Signaling Thru PRKCZ (RCTM)	0.603789	4886	105	#D70000	0.249007	0.113411	2.45597	3/5	Reactome_2022	5.34601	FALSE
↑ MECP2 Regulates Transcription Factors (RCTM)	0.603789	4886	105	#D70000	0.249007	0.113411	2.45597	3/5	Reactome_2022	5.34601	FALSE
↑ NOSTRIN Mediated eNOS Trafficking (RCTM)	0.603789	4886	105	#D70000	0.249007	0.113411	2.45597	3/5	Reactome_2022	5.34601	FALSE
↑ PTK6 Expression (RCTM)	0.603789	4886	105	#D70000	0.249007	0.113411	2.45597	3/5	Reactome_2022	5.34601	FALSE
↑ RUNX1 Regulates Expression Of Components Of Tight Junctions (RCTM)	0.603789	4886	105	#D70000	0.249007	0.113411	2.45597	3/5	Reactome_2022	5.34601	FALSE
↑ Regulation Of HMOX1 Expression And Activity (RCTM)	0.603789	4886	105	#D70000	0.249007	0.113411	2.45597	3/5	Reactome_2022	5.34601	FALSE
↑ Signaling By MST1 (RCTM)	0.603789	4886	105	#D70000	0.249007	0.113411	2.45597	3/5	Reactome_2022	5.34601	FALSE
↑ Signaling By Membrane-Tethered Fusions Of PDGFRA Or PDGFRB (RCTM)	0.603789	4886	105	#D70000	0.249007	0.113411	2.45597	3/5	Reactome_2022	5.34601	FALSE
↑ Synthesis Of PIPs At ER Membrane (RCTM)	0.603789	4886	105	#D70000	0.249007	0.113411	2.45597	3/5	Reactome_2022	5.34601	FALSE
↑ TFAP2 (AP-2) Family Regulates Transcription Of Cell Cycle Factors (RCTM)	0.603789	4886	105	#D70000	0.249007	0.113411	2.45597	3/5	Reactome_2022	5.34601	FALSE
↑ VLDL Clearance (RCTM)	0.603789	4886	105	#D70000	0.249007	0.113411	2.45597	3/5	Reactome_2022	5.34601	FALSE
↑ 4-Hydroxyproline Metabolic Process (GO:BP)	0.603789	4886	105	#D70000	0.249007	0.113411	2.45597	3/5	GO_Biological_Process_2025	5.34601	FALSE
↑ Astrocyte Differentiation (GO:BP)	0.603789	4886	105	#D70000	0.249007	0.113411	2.45597	3/5	GO_Biological_Process_2025	5.34601	FALSE
↑ Cap-Dependent Translational Initiation (GO:BP)	0.603789	4886	105	#D70000	0.249007	0.113411	2.45597	3/5	GO_Biological_Process_2025	5.34601	FALSE
↑ Cell Junction Disassembly (GO:BP)	0.603789	4886	105	#D70000	0.249007	0.113411	2.45597	3/5	GO_Biological_Process_2025	5.34601	FALSE
↑ Cellular Heat Acclimation (GO:BP)	0.603789	4886	105	#D70000	0.249007	0.113411	2.45597	3/5	GO_Biological_Process_2025	5.34601	FALSE
↑ Cellular Response to Cold (GO:BP)	0.603789	4886	105	#D70000	0.249007	0.113411	2.45597	3/5	GO_Biological_Process_2025	5.34601	FALSE
↑ Cellular Response to Vitamin D (GO:BP)	0.603789	4886	105	#D70000	0.249007	0.113411	2.45597	3/5	GO_Biological_Process_2025	5.34601	FALSE
↑ Chondrocyte Development (GO:BP)	0.603789	4886	105	#D70000	0.249007	0.113411	2.45597	3/5	GO_Biological_Process_2025	5.34601	FALSE
↑ Chronic Inflammatory Response (GO:BP)	0.603789	4886	105	#D70000	0.249007	0.113411	2.45597	3/5	GO_Biological_Process_2025	5.34601	FALSE
↑ Cilium Disassembly (GO:BP)	0.603789	4886	105	#D70000	0.249007	0.113411	2.45597	3/5	GO_Biological_Process_2025	5.34601	FALSE
↑ ERBB2-EGFR Signaling Pathway (GO:BP)	0.603789	4886	105	#D70000	0.249007	0.113411	2.45597	3/5	GO_Biological_Process_2025	5.34601	FALSE
↑ Establishment of Lymphocyte Polarity (GO:BP)	0.603789	4886	105	#D70000	0.249007	0.113411	2.45597	3/5	GO_Biological_Process_2025	5.34601	FALSE
↑ Glial Cell Migration (GO:BP)	0.603789	4886	105	#D70000	0.249007	0.113411	2.45597	3/5	GO_Biological_Process_2025	5.34601	FALSE
↑ Glycoside Catabolic Process (GO:BP)	0.603789	4886	105	#D70000	0.249007	0.113411	2.45597	3/5	GO_Biological_Process_2025	5.34601	FALSE
↑ Glycosyl Compound Catabolic Process (GO:BP)	0.603789	4886	105	#D70000	0.249007	0.113411	2.45597	3/5	GO_Biological_Process_2025	5.34601	FALSE
↑ Heat Acclimation (GO:BP)	0.603789	4886	105	#D70000	0.249007	0.113411	2.45597	3/5	GO_Biological_Process_2025	5.34601	FALSE
↑ Hydrogen Peroxide Biosynthetic Process (GO:BP)	0.603789	4886	105	#D70000	0.249007	0.113411	2.45597	3/5	GO_Biological_Process_2025	5.34601	FALSE
↑ Interleukin-5-Mediated Signaling Pathway (GO:BP)	0.603789	4886	105	#D70000	0.249007	0.113411	2.45597	3/5	GO_Biological_Process_2025	5.34601	FALSE
↑ Intracellular Oxygen Homeostasis (GO:BP)	0.603789	4886	105	#D70000	0.249007	0.113411	2.45597	3/5	GO_Biological_Process_2025	5.34601	FALSE
↑ Intracellular mRNA Localization (GO:BP)	0.603789	4886	105	#D70000	0.249007	0.113411	2.45597	3/5	GO_Biological_Process_2025	5.34601	FALSE
↑ Kidney Morphogenesis (GO:BP)	0.603789	4886	105	#D70000	0.249007	0.113411	2.45597	3/5	GO_Biological_Process_2025	5.34601	FALSE
↑ L-ascorbic Acid Metabolic Process (GO:BP)	0.603789	4886	105	#D70000	0.249007	0.113411	2.45597	3/5	GO_Biological_Process_2025	5.34601	FALSE
↑ Leukocyte Apoptotic Process (GO:BP)	0.603789	4886	105	#D70000	0.249007	0.113411	2.45597	3/5	GO_Biological_Process_2025	5.34601	FALSE
↑ Leukocyte Chemotaxis Involved in Inflammatory Response (GO:BP)	0.603789	4886	105	#D70000	0.249007	0.113411	2.45597	3/5	GO_Biological_Process_2025	5.34601	FALSE
↑ Negative Regulation of Cardiac Muscle Adaptation (GO:BP)	0.603789	4886	105	#D70000	0.249007	0.113411	2.45597	3/5	GO_Biological_Process_2025	5.34601	FALSE
↑ Negative Regulation of Cardiac Muscle Hypertrophy in Response to Stress (GO:BP)	0.603789	4886	105	#D70000	0.249007	0.113411	2.45597	3/5	GO_Biological_Process_2025	5.34601	FALSE
↑ Negative Regulation of Cell Fate Commitment (GO:BP)	0.603789	4886	105	#D70000	0.249007	0.113411	2.45597	3/5	GO_Biological_Process_2025	5.34601	FALSE
↑ Negative Regulation of Cell Size (GO:BP)	0.603789	4886	105	#D70000	0.249007	0.113411	2.45597	3/5	GO_Biological_Process_2025	5.34601	FALSE
↑ Negative Regulation of Cellular Response to Hypoxia (GO:BP)	0.603789	4886	105	#D70000	0.249007	0.113411	2.45597	3/5	GO_Biological_Process_2025	5.34601	FALSE
↑ Negative Regulation of Glial Cell Proliferation (GO:BP)	0.603789	4886	105	#D70000	0.249007	0.113411	2.45597	3/5	GO_Biological_Process_2025	5.34601	FALSE
↑ Negative Regulation of Morphogenesis of an Epithelium (GO:BP)	0.603789	4886	105	#D70000	0.249007	0.113411	2.45597	3/5	GO_Biological_Process_2025	5.34601	FALSE
↑ Negative Regulation of Response to Oxidative Stress (GO:BP)	0.603789	4886	105	#D70000	0.249007	0.113411	2.45597	3/5	GO_Biological_Process_2025	5.34601	FALSE
↑ Negative Regulation of T-helper 17 Cell Lineage Commitment (GO:BP)	0.603789	4886	105	#D70000	0.249007	0.113411	2.45597	3/5	GO_Biological_Process_2025	5.34601	FALSE
↑ Negative Regulation of Trophoblast Cell Migration (GO:BP)	0.603789	4886	105	#D70000	0.249007	0.113411	2.45597	3/5	GO_Biological_Process_2025	5.34601	FALSE
↑ Neurotransmitter Receptor Transport, Endosome to Plasma Membrane (GO:BP)	0.603789	4886	105	#D70000	0.249007	0.113411	2.45597	3/5	GO_Biological_Process_2025	5.34601	FALSE
↑ Peptidyl-Serine Dephosphorylation (GO:BP)	0.603789	4886	105	#D70000	0.249007	0.113411	2.45597	3/5	GO_Biological_Process_2025	5.34601	FALSE
↑ Phagosome Acidification (GO:BP)	0.603789	4886	105	#D70000	0.249007	0.113411	2.45597	3/5	GO_Biological_Process_2025	5.34601	FALSE
↑ Positive Regulation of Cardiac Muscle Cell Differentiation (GO:BP)	0.603789	4886	105	#D70000	0.249007	0.113411	2.45597	3/5	GO_Biological_Process_2025	5.34601	FALSE
↑ Positive Regulation of Cell Maturation (GO:BP)	0.603789	4886	105	#D70000	0.249007	0.113411	2.45597	3/5	GO_Biological_Process_2025	5.34601	FALSE
↑ Positive Regulation of Cell-Cell Adhesion Mediated by Integrin (GO:BP)	0.603789	4886	105	#D70000	0.249007	0.113411	2.45597	3/5	GO_Biological_Process_2025	5.34601	FALSE
↑ Positive Regulation of Cholesterol Storage (GO:BP)	0.603789	4886	105	#D70000	0.249007	0.113411	2.45597	3/5	GO_Biological_Process_2025	5.34601	FALSE
↑ Positive Regulation of Hemoglobin Biosynthetic Process (GO:BP)	0.603789	4886	105	#D70000	0.249007	0.113411	2.45597	3/5	GO_Biological_Process_2025	5.34601	FALSE
↑ Positive Regulation of Kidney Development (GO:BP)	0.603789	4886	105	#D70000	0.249007	0.113411	2.45597	3/5	GO_Biological_Process_2025	5.34601	FALSE
↑ Positive Regulation of Mesenchymal Stem Cell Proliferation (GO:BP)	0.603789	4886	105	#D70000	0.249007	0.113411	2.45597	3/5	GO_Biological_Process_2025	5.34601	FALSE
↑ Positive Regulation of Microglial Cell Migration (GO:BP)	0.603789	4886	105	#D70000	0.249007	0.113411	2.45597	3/5	GO_Biological_Process_2025	5.34601	FALSE
↑ Positive Regulation of NK T Cell Proliferation (GO:BP)	0.603789	4886	105	#D70000	0.249007	0.113411	2.45597	3/5	GO_Biological_Process_2025	5.34601	FALSE
↑ Positive Regulation of Natural Killer Cell Cytokine Production (GO:BP)	0.603789	4886	105	#D70000	0.249007	0.113411	2.45597	3/5	GO_Biological_Process_2025	5.34601	FALSE
↑ Positive Regulation of Protein Localization to Chromosome, Telomeric Region (GO:BP)	0.603789	4886	105	#D70000	0.249007	0.113411	2.45597	3/5	GO_Biological_Process_2025	5.34601	FALSE
↑ Positive Regulation of Transcription of Notch Receptor Target (GO:BP)	0.603789	4886	105	#D70000	0.249007	0.113411	2.45597	3/5	GO_Biological_Process_2025	5.34601	FALSE
↑ Positive Regulation of Unsaturated Fatty Acid Biosynthetic Process (GO:BP)	0.603789	4886	105	#D70000	0.249007	0.113411	2.45597	3/5	GO_Biological_Process_2025	5.34601	FALSE
↑ Positive Thymic T Cell Selection (GO:BP)	0.603789	4886	105	#D70000	0.249007	0.113411	2.45597	3/5	GO_Biological_Process_2025	5.34601	FALSE
↑ Protein Localization to Membrane Raft (GO:BP)	0.603789	4886	105	#D70000	0.249007	0.113411	2.45597	3/5	GO_Biological_Process_2025	5.34601	FALSE
↑ Proton-Transporting V-type ATPase Complex Assembly (GO:BP)	0.603789	4886	105	#D70000	0.249007	0.113411	2.45597	3/5	GO_Biological_Process_2025	5.34601	FALSE
↑ Receptor-Mediated Virion Attachment to Host Cell (GO:BP)	0.603789	4886	105	#D70000	0.249007	0.113411	2.45597	3/5	GO_Biological_Process_2025	5.34601	FALSE
↑ Reg of Epithelial to Mesenchymal Transition Inv in Endocardial Cushion Formation (GO:BP)	0.603789	4886	105	#D70000	0.249007	0.113411	2.45597	3/5	GO_Biological_Process_2025	5.34601	FALSE
↑ Regulation of Blood Vessel Branching (GO:BP)	0.603789	4886	105	#D70000	0.249007	0.113411	2.45597	3/5	GO_Biological_Process_2025	5.34601	FALSE
↑ Regulation of Blood Vessel Remodeling (GO:BP)	0.603789	4886	105	#D70000	0.249007	0.113411	2.45597	3/5	GO_Biological_Process_2025	5.34601	FALSE
↑ Regulation of Calcium Import Into the Mitochondrion (GO:BP)	0.603789	4886	105	#D70000	0.249007	0.113411	2.45597	3/5	GO_Biological_Process_2025	5.34601	FALSE
↑ Regulation of Establishment of Protein Localization to Telomere (GO:BP)	0.603789	4886	105	#D70000	0.249007	0.113411	2.45597	3/5	GO_Biological_Process_2025	5.34601	FALSE
↑ Regulation of Hormone Biosynthetic Process (GO:BP)	0.603789	4886	105	#D70000	0.249007	0.113411	2.45597	3/5	GO_Biological_Process_2025	5.34601	FALSE
↑ Regulation of Hyaluronan Biosynthetic Process (GO:BP)	0.603789	4886	105	#D70000	0.249007	0.113411	2.45597	3/5	GO_Biological_Process_2025	5.34601	FALSE
↑ Regulation of Macrophage Apoptotic Process (GO:BP)	0.603789	4886	105	#D70000	0.249007	0.113411	2.45597	3/5	GO_Biological_Process_2025	5.34601	FALSE
↑ Regulation of Mast Cell Chemotaxis (GO:BP)	0.603789	4886	105	#D70000	0.249007	0.113411	2.45597	3/5	GO_Biological_Process_2025	5.34601	FALSE
↑ Regulation of Mesenchymal Stem Cell Proliferation (GO:BP)	0.603789	4886	105	#D70000	0.249007	0.113411	2.45597	3/5	GO_Biological_Process_2025	5.34601	FALSE
↑ Regulation of Metaphase Plate Congression (GO:BP)	0.603789	4886	105	#D70000	0.249007	0.113411	2.45597	3/5	GO_Biological_Process_2025	5.34601	FALSE
↑ Regulation of Natural Killer Cell Cytokine Production (GO:BP)	0.603789	4886	105	#D70000	0.249007	0.113411	2.45597	3/5	GO_Biological_Process_2025	5.34601	FALSE
↑ Regulation of Peptidyl-Lysine Acetylation (GO:BP)	0.603789	4886	105	#D70000	0.249007	0.113411	2.45597	3/5	GO_Biological_Process_2025	5.34601	FALSE
↑ Regulation of Plasma Membrane Repair (GO:BP)	0.603789	4886	105	#D70000	0.249007	0.113411	2.45597	3/5	GO_Biological_Process_2025	5.34601	FALSE
↑ Regulation of Prostaglandin Biosynthetic Process (GO:BP)	0.603789	4886	105	#D70000	0.249007	0.113411	2.45597	3/5	GO_Biological_Process_2025	5.34601	FALSE
↑ Regulation of Protein Autoubiquitination (GO:BP)	0.603789	4886	105	#D70000	0.249007	0.113411	2.45597	3/5	GO_Biological_Process_2025	5.34601	FALSE
↑ Regulation of Protein Localization to Chromosome, Telomeric Region (GO:BP)	0.603789	4886	105	#D70000	0.249007	0.113411	2.45597	3/5	GO_Biological_Process_2025	5.34601	FALSE
↑ Regulation of RNA Polymerase II Regulatory Region Sequence-Specific DNA Binding (GO:BP)	0.603789	4886	105	#D70000	0.249007	0.113411	2.45597	3/5	GO_Biological_Process_2025	5.34601	FALSE
↑ Regulation of Receptor Catabolic Process (GO:BP)	0.603789	4886	105	#D70000	0.249007	0.113411	2.45597	3/5	GO_Biological_Process_2025	5.34601	FALSE
↑ Regulation of Retrograde Transport, Endosome to Golgi (GO:BP)	0.603789	4886	105	#D70000	0.249007	0.113411	2.45597	3/5	GO_Biological_Process_2025	5.34601	FALSE
↑ Regulation of Stress Granule Assembly (GO:BP)	0.603789	4886	105	#D70000	0.249007	0.113411	2.45597	3/5	GO_Biological_Process_2025	5.34601	FALSE
↑ Regulation of Synaptic Vesicle Recycling (GO:BP)	0.603789	4886	105	#D70000	0.249007	0.113411	2.45597	3/5	GO_Biological_Process_2025	5.34601	FALSE
↑ Regulation of Translational Termination (GO:BP)	0.603789	4886	105	#D70000	0.249007	0.113411	2.45597	3/5	GO_Biological_Process_2025	5.34601	FALSE
↑ Regulation of Vitamin D Biosynthetic Process (GO:BP)	0.603789	4886	105	#D70000	0.249007	0.113411	2.45597	3/5	GO_Biological_Process_2025	5.34601	FALSE
↑ Regulation of pro-B Cell Differentiation (GO:BP)	0.603789	4886	105	#D70000	0.249007	0.113411	2.45597	3/5	GO_Biological_Process_2025	5.34601	FALSE
↑ Signal Complex Assembly (GO:BP)	0.603789	4886	105	#D70000	0.249007	0.113411	2.45597	3/5	GO_Biological_Process_2025	5.34601	FALSE
↑ Sphingomyelin Biosynthetic Process (GO:BP)	0.603789	4886	105	#D70000	0.249007	0.113411	2.45597	3/5	GO_Biological_Process_2025	5.34601	FALSE
↑ Thrombin-Activated Receptor Signaling Pathway (GO:BP)	0.603789	4886	105	#D70000	0.249007	0.113411	2.45597	3/5	GO_Biological_Process_2025	5.34601	FALSE
↑ Transepithelial Chloride Transport (GO:BP)	0.603789	4886	105	#D70000	0.249007	0.113411	2.45597	3/5	GO_Biological_Process_2025	5.34601	FALSE
↑ Vascular Endothelial Growth Factor Receptor-2 Signaling Pathway (GO:BP)	0.603789	4886	105	#D70000	0.249007	0.113411	2.45597	3/5	GO_Biological_Process_2025	5.34601	FALSE
↑ Venous Blood Vessel Morphogenesis (GO:BP)	0.603789	4886	105	#D70000	0.249007	0.113411	2.45597	3/5	GO_Biological_Process_2025	5.34601	FALSE
↑ Vesicle Fusion With Golgi Apparatus (GO:BP)	0.603789	4886	105	#D70000	0.249007	0.113411	2.45597	3/5	GO_Biological_Process_2025	5.34601	FALSE
↑ mRNA 3'-End Processing by Stem-Loop Binding and Cleavage (GO:BP)	0.603789	4886	105	#D70000	0.249007	0.113411	2.45597	3/5	GO_Biological_Process_2025	5.34601	FALSE
↑ snoRNA Localization (GO:BP)	0.603789	4886	105	#D70000	0.249007	0.113411	2.45597	3/5	GO_Biological_Process_2025	5.34601	FALSE
↑ N-glycan Antennae Elongation In medial/trans-Golgi (RCTM)	0.603789	4886	105	#D70000	0.249007	0.110608	1.52974	10/26	Reactome_2022	3.36813	FALSE
↑ RNA Polymerase III Transcription Initiation From Type 2 Promoter (RCTM)	0.603789	4886	105	#D70000	0.249007	0.110608	1.52974	10/26	Reactome_2022	3.36813	FALSE
↑ Macromolecule Methylation (GO:BP)	0.603789	4886	105	#D70000	0.249007	0.110608	1.52974	10/26	GO_Biological_Process_2025	3.36813	FALSE
↑ NADH Metabolic Process (GO:BP)	0.603789	4886	105	#D70000	0.249007	0.110608	1.52974	10/26	GO_Biological_Process_2025	3.36813	FALSE
↑ Sterol Transport (GO:BP)	0.603789	4886	105	#D70000	0.249007	0.110608	1.52974	10/26	GO_Biological_Process_2025	3.36813	FALSE
↑ Gene Silencing By RNA (RCTM)	0.602361	4886	105	#D70000	0.249827	0.113816	1.22841	34/108	Reactome_2022	2.66954	FALSE
↑ Miscellaneous Transport And Binding Events (RCTM)	0.596191	4886	105	#D70000	0.253401	0.115672	1.56066	9/23	Reactome_2022	3.36634	FALSE
↑ Post-chaperonin Tubulin Folding Pathway (RCTM)	0.596191	4886	105	#D70000	0.253401	0.115672	1.56066	9/23	Reactome_2022	3.36634	FALSE
↑ Triglyceride Catabolism (RCTM)	0.596191	4886	105	#D70000	0.253401	0.115672	1.56066	9/23	Reactome_2022	3.36634	FALSE
↑ Cellular Response to Interleukin-6 (GO:BP)	0.596191	4886	105	#D70000	0.253401	0.115672	1.56066	9/23	GO_Biological_Process_2025	3.36634	FALSE
↑ Eye Morphogenesis (GO:BP)	0.596191	4886	105	#D70000	0.253401	0.115672	1.56066	9/23	GO_Biological_Process_2025	3.36634	FALSE
↑ Positive Regulation of Cell Cycle G2/M Phase Transition (GO:BP)	0.596191	4886	105	#D70000	0.253401	0.115672	1.56066	9/23	GO_Biological_Process_2025	3.36634	FALSE
↑ Positive Regulation of Phosphate Metabolic Process (GO:BP)	0.596191	4886	105	#D70000	0.253401	0.115672	1.56066	9/23	GO_Biological_Process_2025	3.36634	FALSE
↑ DNA replication (KEGG)	0.596167	4886	105	#D70000	0.253415	0.115743	1.4281	13/36	KEGG_2021_Human	3.07952	FALSE
↑ Negative Regulation of Plasma Membrane Bounded Cell Projection Assembly (GO:BP)	0.596167	4886	105	#D70000	0.253415	0.115743	1.4281	13/36	GO_Biological_Process_2025	3.07952	FALSE
↑ Regulation of Calcium-Mediated Signaling (GO:BP)	0.595973	4886	105	#D70000	0.253529	0.115828	1.37021	16/46	GO_Biological_Process_2025	2.95371	FALSE
↑ Lysine degradation (KEGG)	0.594242	4886	105	#D70000	0.254541	0.116335	1.30762	21/63	KEGG_2021_Human	2.81307	FALSE
↑ MicroRNAs in cancer (KEGG)	0.594242	4886	105	#D70000	0.254541	0.116355	1.12699	90/310	KEGG_2021_Human	2.42428	FALSE
↑ Integration Of Energy Metabolism (RCTM)	0.580994	4886	105	#D70000	0.262425	0.119993	1.22666	33/105	Reactome_2022	2.60091	FALSE
↑ Negative Regulation of Immune System Process (GO:BP)	0.580304	4886	105	#D70000	0.262843	0.120217	1.33535	18/53	GO_Biological_Process_2025	2.82887	FALSE
↑ Aberrant Regulation Of Mitotic Exit In Cancer Due To RB1 Defects (RCTM)	0.580253	4886	105	#D70000	0.262874	0.120568	1.60065	8/20	Reactome_2022	3.38623	FALSE
↑ Apoptotic Factor-Mediated Response (RCTM)	0.580253	4886	105	#D70000	0.262874	0.120568	1.60065	8/20	Reactome_2022	3.38623	FALSE
↑ G Beta:Gamma Signaling Thru CDC42 (RCTM)	0.580253	4886	105	#D70000	0.262874	0.120568	1.60065	8/20	Reactome_2022	3.38623	FALSE
↑ Hydrogen Peroxide Catabolic Process (GO:BP)	0.580253	4886	105	#D70000	0.262874	0.120568	1.60065	8/20	GO_Biological_Process_2025	3.38623	FALSE
↑ Iron Ion Transport (GO:BP)	0.580253	4886	105	#D70000	0.262874	0.120568	1.60065	8/20	GO_Biological_Process_2025	3.38623	FALSE
↑ Negative Regulation of Phosphate Metabolic Process (GO:BP)	0.580253	4886	105	#D70000	0.262874	0.120568	1.60065	8/20	GO_Biological_Process_2025	3.38623	FALSE
↑ Positive Regulation of Blood Coagulation (GO:BP)	0.580253	4886	105	#D70000	0.262874	0.120568	1.60065	8/20	GO_Biological_Process_2025	3.38623	FALSE
↑ Protein Neddylation (GO:BP)	0.580253	4886	105	#D70000	0.262874	0.120568	1.60065	8/20	GO_Biological_Process_2025	3.38623	FALSE
↑ Transport Along Microtubule (GO:BP)	0.580253	4886	105	#D70000	0.262874	0.120568	1.60065	8/20	GO_Biological_Process_2025	3.38623	FALSE
Eye-mast Cell (TS)	0.580253	4886	105	#D70000	0.262874	0.120362	1.23534	31/98	Tabula_Sapiens	2.61553	FALSE
↑ Signal Amplification (RCTM)	0.574224	4886	105	#D70000	0.266549	0.122322	1.44065	12/33	Reactome_2022	3.02696	FALSE
↑ Rescue of Stalled Ribosome (GO:BP)	0.574224	4886	105	#D70000	0.266549	0.122322	1.44065	12/33	GO_Biological_Process_2025	3.02696	FALSE
↑ GPER1 Signaling (RCTM)	0.573357	4886	105	#D70000	0.267081	0.122703	1.37587	15/43	Reactome_2022	2.88656	FALSE
↑ Ephrin Receptor Signaling Pathway (GO:BP)	0.573357	4886	105	#D70000	0.267081	0.122703	1.37587	15/43	GO_Biological_Process_2025	2.88656	FALSE
↑ Mitochondrial Transport (GO:BP)	0.573357	4886	105	#D70000	0.267081	0.122703	1.37587	15/43	GO_Biological_Process_2025	2.88656	FALSE
↑ Release of Sequestered Calcium Ion Into Cytosol (GO:BP)	0.573357	4886	105	#D70000	0.267081	0.122703	1.37587	15/43	GO_Biological_Process_2025	2.88656	FALSE
↑ Cushing syndrome (KEGG)	0.572738	4886	105	#D70000	0.267462	0.122912	1.18033	47/155	KEGG_2021_Human	2.4743	FALSE
↑ Recruitment And ATM-mediated Phosphorylation Of Repair And Signal Proteins At DNA Double Strand Breaks (RCTM)	0.571971	4886	105	#D70000	0.267935	0.123232	1.30856	20/60	Reactome_2022	2.73971	FALSE
↑ Neuron Migration (GO:BP)	0.571971	4886	105	#D70000	0.267935	0.123232	1.30856	20/60	GO_Biological_Process_2025	2.73971	FALSE
↑ Positive Regulation of Cell Cycle (GO:BP)	0.571971	4886	105	#D70000	0.267935	0.123232	1.30856	20/60	GO_Biological_Process_2025	2.73971	FALSE
↑ Transcription Initiation at RNA Polymerase II Promoter (GO:BP)	0.569927	4886	105	#D70000	0.269199	0.123848	1.20437	38/123	GO_Biological_Process_2025	2.51557	FALSE
↑ 2-LTR Circle Formation (RCTM)	0.569491	4886	105	#D70000	0.269469	0.12687	2.04331	4/8	Reactome_2022	4.21861	FALSE
↑ Defective CHSY1 Causes TPBS (RCTM)	0.569491	4886	105	#D70000	0.269469	0.12687	2.04331	4/8	Reactome_2022	4.21861	FALSE
↑ Formyl Peptide Receptors Bind Formyl Peptides And Many Other Ligands (RCTM)	0.569491	4886	105	#D70000	0.269469	0.12687	2.04331	4/8	Reactome_2022	4.21861	FALSE
↑ InlA-mediated Entry Of Listeria Monocytogenes Into Host Cells (RCTM)	0.569491	4886	105	#D70000	0.269469	0.12687	2.04331	4/8	Reactome_2022	4.21861	FALSE
↑ Myoclonic Epilepsy Of Lafora (RCTM)	0.569491	4886	105	#D70000	0.269469	0.12687	2.04331	4/8	Reactome_2022	4.21861	FALSE
↑ Noncanonical Activation Of NOTCH3 (RCTM)	0.569491	4886	105	#D70000	0.269469	0.12687	2.04331	4/8	Reactome_2022	4.21861	FALSE
↑ ROBO Receptors Bind AKAP5 (RCTM)	0.569491	4886	105	#D70000	0.269469	0.12687	2.04331	4/8	Reactome_2022	4.21861	FALSE
↑ RUNX1 Regulates Transcription Of Genes Involved In Differentiation Of Keratinocytes (RCTM)	0.569491	4886	105	#D70000	0.269469	0.12687	2.04331	4/8	Reactome_2022	4.21861	FALSE
↑ Riboflavin metabolism (KEGG)	0.569491	4886	105	#D70000	0.269469	0.12687	2.04331	4/8	KEGG_2021_Human	4.21861	FALSE
↑ + Reg of Mt Membrane Permeability Inv in Apoptotic Process (GO:BP)	0.569491	4886	105	#D70000	0.269469	0.12687	2.04331	4/8	GO_Biological_Process_2025	4.21861	FALSE
↑ AMP Biosynthetic Process (GO:BP)	0.569491	4886	105	#D70000	0.269469	0.12687	2.04331	4/8	GO_Biological_Process_2025	4.21861	FALSE
↑ Autophagosome-Lysosome Fusion (GO:BP)	0.569491	4886	105	#D70000	0.269469	0.12687	2.04331	4/8	GO_Biological_Process_2025	4.21861	FALSE
↑ Cardioblast Differentiation (GO:BP)	0.569491	4886	105	#D70000	0.269469	0.12687	2.04331	4/8	GO_Biological_Process_2025	4.21861	FALSE
↑ Cellular Response to Epinephrine Stimulus (GO:BP)	0.569491	4886	105	#D70000	0.269469	0.12687	2.04331	4/8	GO_Biological_Process_2025	4.21861	FALSE
↑ Choline Transport (GO:BP)	0.569491	4886	105	#D70000	0.269469	0.12687	2.04331	4/8	GO_Biological_Process_2025	4.21861	FALSE
↑ Collagen-Activated Signaling Pathway (GO:BP)	0.569491	4886	105	#D70000	0.269469	0.12687	2.04331	4/8	GO_Biological_Process_2025	4.21861	FALSE
↑ Endosome to Melanosome Transport (GO:BP)	0.569491	4886	105	#D70000	0.269469	0.12687	2.04331	4/8	GO_Biological_Process_2025	4.21861	FALSE
↑ Endosome to Pigment Granule Transport (GO:BP)	0.569491	4886	105	#D70000	0.269469	0.12687	2.04331	4/8	GO_Biological_Process_2025	4.21861	FALSE
↑ Integrin Activation (GO:BP)	0.569491	4886	105	#D70000	0.269469	0.12687	2.04331	4/8	GO_Biological_Process_2025	4.21861	FALSE
↑ Interleukin-12-Mediated Signaling Pathway (GO:BP)	0.569491	4886	105	#D70000	0.269469	0.12687	2.04331	4/8	GO_Biological_Process_2025	4.21861	FALSE
↑ Leptin-Mediated Signaling Pathway (GO:BP)	0.569491	4886	105	#D70000	0.269469	0.12687	2.04331	4/8	GO_Biological_Process_2025	4.21861	FALSE
↑ Maintenance of Synapse Structure (GO:BP)	0.569491	4886	105	#D70000	0.269469	0.12687	2.04331	4/8	GO_Biological_Process_2025	4.21861	FALSE
↑ Malate-Aspartate Shuttle (GO:BP)	0.569491	4886	105	#D70000	0.269469	0.12687	2.04331	4/8	GO_Biological_Process_2025	4.21861	FALSE
↑ Mesodermal Cell Differentiation (GO:BP)	0.569491	4886	105	#D70000	0.269469	0.12687	2.04331	4/8	GO_Biological_Process_2025	4.21861	FALSE
↑ Multi-Pass Transmembrane Protein Insertion Into ER Membrane (GO:BP)	0.569491	4886	105	#D70000	0.269469	0.12687	2.04331	4/8	GO_Biological_Process_2025	4.21861	FALSE
↑ Necroptotic Process (GO:BP)	0.569491	4886	105	#D70000	0.269469	0.12687	2.04331	4/8	GO_Biological_Process_2025	4.21861	FALSE
↑ Negative Regulation of Leukocyte Proliferation (GO:BP)	0.569491	4886	105	#D70000	0.269469	0.12687	2.04331	4/8	GO_Biological_Process_2025	4.21861	FALSE
↑ Negative Regulation of Ryanodine-Sensitive Calcium-Release Channel Activity (GO:BP)	0.569491	4886	105	#D70000	0.269469	0.12687	2.04331	4/8	GO_Biological_Process_2025	4.21861	FALSE
↑ Negative Regulation of T Cell Apoptotic Process (GO:BP)	0.569491	4886	105	#D70000	0.269469	0.12687	2.04331	4/8	GO_Biological_Process_2025	4.21861	FALSE
↑ Negative Regulation of Transforming Growth Factor Beta Production (GO:BP)	0.569491	4886	105	#D70000	0.269469	0.12687	2.04331	4/8	GO_Biological_Process_2025	4.21861	FALSE
↑ Peroxisome Proliferator Activated Receptor Signaling Pathway (GO:BP)	0.569491	4886	105	#D70000	0.269469	0.12687	2.04331	4/8	GO_Biological_Process_2025	4.21861	FALSE
↑ Plasminogen Activation (GO:BP)	0.569491	4886	105	#D70000	0.269469	0.12687	2.04331	4/8	GO_Biological_Process_2025	4.21861	FALSE
↑ Positive Regulation of Chemokine (C-X-C Motif) Ligand 2 Production (GO:BP)	0.569491	4886	105	#D70000	0.269469	0.12687	2.04331	4/8	GO_Biological_Process_2025	4.21861	FALSE
↑ Positive Regulation of Immune Response to Tumor Cell (GO:BP)	0.569491	4886	105	#D70000	0.269469	0.12687	2.04331	4/8	GO_Biological_Process_2025	4.21861	FALSE
↑ Positive Regulation of Myoblast Fusion (GO:BP)	0.569491	4886	105	#D70000	0.269469	0.12687	2.04331	4/8	GO_Biological_Process_2025	4.21861	FALSE
↑ Positive Regulation of T Cell Mediated Immune Response to Tumor Cell (GO:BP)	0.569491	4886	105	#D70000	0.269469	0.12687	2.04331	4/8	GO_Biological_Process_2025	4.21861	FALSE
↑ Positive Regulation of Transforming Growth Factor Beta Production (GO:BP)	0.569491	4886	105	#D70000	0.269469	0.12687	2.04331	4/8	GO_Biological_Process_2025	4.21861	FALSE
↑ Positive Regulation of Vascular Associated Smooth Muscle Cell Migration (GO:BP)	0.569491	4886	105	#D70000	0.269469	0.12687	2.04331	4/8	GO_Biological_Process_2025	4.21861	FALSE
↑ Protein Hexamerization (GO:BP)	0.569491	4886	105	#D70000	0.269469	0.12687	2.04331	4/8	GO_Biological_Process_2025	4.21861	FALSE
↑ Reelin-Mediated Signaling Pathway (GO:BP)	0.569491	4886	105	#D70000	0.269469	0.12687	2.04331	4/8	GO_Biological_Process_2025	4.21861	FALSE
↑ Regulation of 3'-UTR-mediated mRNA Stabilization (GO:BP)	0.569491	4886	105	#D70000	0.269469	0.12687	2.04331	4/8	GO_Biological_Process_2025	4.21861	FALSE
↑ Regulation of CD4-positive, Alpha-Beta T Cell Proliferation (GO:BP)	0.569491	4886	105	#D70000	0.269469	0.12687	2.04331	4/8	GO_Biological_Process_2025	4.21861	FALSE
↑ Regulation of Endothelial Cell Differentiation (GO:BP)	0.569491	4886	105	#D70000	0.269469	0.12687	2.04331	4/8	GO_Biological_Process_2025	4.21861	FALSE
↑ Regulation of Fibroblast Apoptotic Process (GO:BP)	0.569491	4886	105	#D70000	0.269469	0.12687	2.04331	4/8	GO_Biological_Process_2025	4.21861	FALSE
↑ Regulation of Intrinsic Apoptotic Signaling Pathway by P53 Class Mediator (GO:BP)	0.569491	4886	105	#D70000	0.269469	0.12687	2.04331	4/8	GO_Biological_Process_2025	4.21861	FALSE
↑ Regulation of Myeloid Leukocyte Mediated Immunity (GO:BP)	0.569491	4886	105	#D70000	0.269469	0.12687	2.04331	4/8	GO_Biological_Process_2025	4.21861	FALSE
↑ Regulation of Phosphatase Activity (GO:BP)	0.569491	4886	105	#D70000	0.269469	0.12687	2.04331	4/8	GO_Biological_Process_2025	4.21861	FALSE
↑ Regulation of Pinocytosis (GO:BP)	0.569491	4886	105	#D70000	0.269469	0.12687	2.04331	4/8	GO_Biological_Process_2025	4.21861	FALSE
↑ Regulation of Podosome Assembly (GO:BP)	0.569491	4886	105	#D70000	0.269469	0.12687	2.04331	4/8	GO_Biological_Process_2025	4.21861	FALSE
↑ Regulation of Protein Acetylation (GO:BP)	0.569491	4886	105	#D70000	0.269469	0.12687	2.04331	4/8	GO_Biological_Process_2025	4.21861	FALSE
↑ Regulation of Protein Localization to Chromatin (GO:BP)	0.569491	4886	105	#D70000	0.269469	0.12687	2.04331	4/8	GO_Biological_Process_2025	4.21861	FALSE
↑ Regulation of Response to Wounding (GO:BP)	0.569491	4886	105	#D70000	0.269469	0.12687	2.04331	4/8	GO_Biological_Process_2025	4.21861	FALSE
↑ Regulation of Skeletal Muscle Cell Differentiation (GO:BP)	0.569491	4886	105	#D70000	0.269469	0.12687	2.04331	4/8	GO_Biological_Process_2025	4.21861	FALSE
↑ Regulation of Stem Cell Division (GO:BP)	0.569491	4886	105	#D70000	0.269469	0.12687	2.04331	4/8	GO_Biological_Process_2025	4.21861	FALSE
↑ Response to Leptin (GO:BP)	0.569491	4886	105	#D70000	0.269469	0.12687	2.04331	4/8	GO_Biological_Process_2025	4.21861	FALSE
↑ Somatic Hypermutation of Immunoglobulin Genes (GO:BP)	0.569491	4886	105	#D70000	0.269469	0.12687	2.04331	4/8	GO_Biological_Process_2025	4.21861	FALSE
↑ Sphingosine-1-Phosphate Receptor Signaling Pathway (GO:BP)	0.569491	4886	105	#D70000	0.269469	0.12687	2.04331	4/8	GO_Biological_Process_2025	4.21861	FALSE
↑ Transferrin Transport (GO:BP)	0.569491	4886	105	#D70000	0.269469	0.12687	2.04331	4/8	GO_Biological_Process_2025	4.21861	FALSE
↑ Ventricular Trabecula Myocardium Morphogenesis (GO:BP)	0.569491	4886	105	#D70000	0.269469	0.12687	2.04331	4/8	GO_Biological_Process_2025	4.21861	FALSE
↑ Vitamin K Metabolic Process (GO:BP)	0.569491	4886	105	#D70000	0.269469	0.12687	2.04331	4/8	GO_Biological_Process_2025	4.21861	FALSE
↑ protein-DNA Covalent Cross-Linking Repair (GO:BP)	0.569491	4886	105	#D70000	0.269469	0.12687	2.04331	4/8	GO_Biological_Process_2025	4.21861	FALSE
↑ Formation Of Senescence-Associated Heterochromatin Foci (SAHF) (RCTM)	0.569491	4886	105	#D70000	0.269469	0.125007	1.65436	7/17	Reactome_2022	3.44006	FALSE
↑ Gastrulation (RCTM)	0.569491	4886	105	#D70000	0.269469	0.125007	1.65436	7/17	Reactome_2022	3.44006	FALSE
↑ KSRP (KHSRP) Binds And Destabilizes mRNA (RCTM)	0.569491	4886	105	#D70000	0.269469	0.125007	1.65436	7/17	Reactome_2022	3.44006	FALSE
↑ Synthesis Of PIPs At Golgi Membrane (RCTM)	0.569491	4886	105	#D70000	0.269469	0.125007	1.65436	7/17	Reactome_2022	3.44006	FALSE
↑ Trafficking Of GluR2-containing AMPA Receptors (RCTM)	0.569491	4886	105	#D70000	0.269469	0.125007	1.65436	7/17	Reactome_2022	3.44006	FALSE
↑ Translesion Synthesis By POLI (RCTM)	0.569491	4886	105	#D70000	0.269469	0.125007	1.65436	7/17	Reactome_2022	3.44006	FALSE
↑ Zinc Transporters (RCTM)	0.569491	4886	105	#D70000	0.269469	0.125007	1.65436	7/17	Reactome_2022	3.44006	FALSE
↑ Actin Filament Capping (GO:BP)	0.569491	4886	105	#D70000	0.269469	0.125007	1.65436	7/17	GO_Biological_Process_2025	3.44006	FALSE
↑ B Cell Proliferation (GO:BP)	0.569491	4886	105	#D70000	0.269469	0.125007	1.65436	7/17	GO_Biological_Process_2025	3.44006	FALSE
↑ Barbed-End Actin Filament Capping (GO:BP)	0.569491	4886	105	#D70000	0.269469	0.125007	1.65436	7/17	GO_Biological_Process_2025	3.44006	FALSE
↑ Cell Junction Maintenance (GO:BP)	0.569491	4886	105	#D70000	0.269469	0.125007	1.65436	7/17	GO_Biological_Process_2025	3.44006	FALSE
↑ Immune Response-Regulating Cell Surface Receptor Signaling Pathway (GO:BP)	0.569491	4886	105	#D70000	0.269469	0.125007	1.65436	7/17	GO_Biological_Process_2025	3.44006	FALSE
↑ Lymphocyte Mediated Immunity (GO:BP)	0.569491	4886	105	#D70000	0.269469	0.125007	1.65436	7/17	GO_Biological_Process_2025	3.44006	FALSE
↑ Lymphocyte Migration (GO:BP)	0.569491	4886	105	#D70000	0.269469	0.125007	1.65436	7/17	GO_Biological_Process_2025	3.44006	FALSE
↑ Negative Regulation of Vascular Associated Smooth Muscle Cell Proliferation (GO:BP)	0.569491	4886	105	#D70000	0.269469	0.125007	1.65436	7/17	GO_Biological_Process_2025	3.44006	FALSE
↑ Positive Regulation of Cholesterol Metabolic Process (GO:BP)	0.569491	4886	105	#D70000	0.269469	0.125007	1.65436	7/17	GO_Biological_Process_2025	3.44006	FALSE
↑ Positive Regulation of Leukocyte Proliferation (GO:BP)	0.569491	4886	105	#D70000	0.269469	0.125007	1.65436	7/17	GO_Biological_Process_2025	3.44006	FALSE
↑ Prostanoid Biosynthetic Process (GO:BP)	0.569491	4886	105	#D70000	0.269469	0.125007	1.65436	7/17	GO_Biological_Process_2025	3.44006	FALSE
↑ Regulation of Hematopoietic Progenitor Cell Differentiation (GO:BP)	0.569491	4886	105	#D70000	0.269469	0.125007	1.65436	7/17	GO_Biological_Process_2025	3.44006	FALSE
↑ Regulation of Leukocyte Chemotaxis (GO:BP)	0.569491	4886	105	#D70000	0.269469	0.125007	1.65436	7/17	GO_Biological_Process_2025	3.44006	FALSE
↑ Regulation of Protein Sumoylation (GO:BP)	0.569491	4886	105	#D70000	0.269469	0.125007	1.65436	7/17	GO_Biological_Process_2025	3.44006	FALSE
↑ Regulation of Protein Tyrosine Kinase Activity (GO:BP)	0.569491	4886	105	#D70000	0.269469	0.125007	1.65436	7/17	GO_Biological_Process_2025	3.44006	FALSE
↑ Regulation of Ubiquitin-Protein Transferase Activity (GO:BP)	0.569491	4886	105	#D70000	0.269469	0.125007	1.65436	7/17	GO_Biological_Process_2025	3.44006	FALSE
↑ Negative Regulation of Cell Cycle (GO:BP)	0.568915	4886	105	#D70000	0.269827	0.127073	1.25586	26/81	GO_Biological_Process_2025	2.59083	FALSE
↑ Mitochondrial Translation (RCTM)	0.568478	4886	105	#D70000	0.270098	0.127235	1.24386	28/88	Reactome_2022	2.56449	FALSE
↑ Cargo Trafficking To Periciliary Membrane (RCTM)	0.568107	4886	105	#D70000	0.270329	0.127448	1.33814	17/50	Reactome_2022	2.75663	FALSE
↑ Malaria (KEGG)	0.568107	4886	105	#D70000	0.270329	0.127448	1.33814	17/50	KEGG_2021_Human	2.75663	FALSE
↑ Positive Regulation of Fat Cell Differentiation (GO:BP)	0.568107	4886	105	#D70000	0.270329	0.127448	1.33814	17/50	GO_Biological_Process_2025	2.75663	FALSE
↑ Creation Of C4 And C2 Activators (RCTM)	0.567867	4886	105	#D70000	0.270479	0.128453	1.73034	6/14	Reactome_2022	3.55098	FALSE
↑ Glycogen Breakdown (Glycogenolysis) (RCTM)	0.567867	4886	105	#D70000	0.270479	0.128453	1.73034	6/14	Reactome_2022	3.55098	FALSE
↑ Cellular Response to Estrogen Stimulus (GO:BP)	0.567867	4886	105	#D70000	0.270479	0.128453	1.73034	6/14	GO_Biological_Process_2025	3.55098	FALSE
↑ Cellular Response to Exogenous dsRNA (GO:BP)	0.567867	4886	105	#D70000	0.270479	0.128453	1.73034	6/14	GO_Biological_Process_2025	3.55098	FALSE
↑ Cellular Response to Superoxide (GO:BP)	0.567867	4886	105	#D70000	0.270479	0.128453	1.73034	6/14	GO_Biological_Process_2025	3.55098	FALSE
↑ Endoderm Development (GO:BP)	0.567867	4886	105	#D70000	0.270479	0.128453	1.73034	6/14	GO_Biological_Process_2025	3.55098	FALSE
↑ Ether Lipid Metabolic Process (GO:BP)	0.567867	4886	105	#D70000	0.270479	0.128453	1.73034	6/14	GO_Biological_Process_2025	3.55098	FALSE
↑ Glycolipid Catabolic Process (GO:BP)	0.567867	4886	105	#D70000	0.270479	0.128453	1.73034	6/14	GO_Biological_Process_2025	3.55098	FALSE
↑ Intracellular Cholesterol Transport (GO:BP)	0.567867	4886	105	#D70000	0.270479	0.128453	1.73034	6/14	GO_Biological_Process_2025	3.55098	FALSE
↑ Meiotic Sister Chromatid Cohesion (GO:BP)	0.567867	4886	105	#D70000	0.270479	0.128453	1.73034	6/14	GO_Biological_Process_2025	3.55098	FALSE
↑ Negative Regulation of ATP Metabolic Process (GO:BP)	0.567867	4886	105	#D70000	0.270479	0.128453	1.73034	6/14	GO_Biological_Process_2025	3.55098	FALSE
↑ Negative Regulation of Cell Migration Involved in Sprouting Angiogenesis (GO:BP)	0.567867	4886	105	#D70000	0.270479	0.128453	1.73034	6/14	GO_Biological_Process_2025	3.55098	FALSE
↑ Negative Regulation of Fatty Acid Biosynthetic Process (GO:BP)	0.567867	4886	105	#D70000	0.270479	0.128453	1.73034	6/14	GO_Biological_Process_2025	3.55098	FALSE
↑ Nuclear Pore Organization (GO:BP)	0.567867	4886	105	#D70000	0.270479	0.128453	1.73034	6/14	GO_Biological_Process_2025	3.55098	FALSE
↑ Positive Regulation of Acute Inflammatory Response (GO:BP)	0.567867	4886	105	#D70000	0.270479	0.128453	1.73034	6/14	GO_Biological_Process_2025	3.55098	FALSE
↑ Positive Regulation of Syncytium Formation by Plasma Membrane Fusion (GO:BP)	0.567867	4886	105	#D70000	0.270479	0.128453	1.73034	6/14	GO_Biological_Process_2025	3.55098	FALSE
↑ Positive Regulation of Telomere Maintenance in Response to DNA Damage (GO:BP)	0.567867	4886	105	#D70000	0.270479	0.128453	1.73034	6/14	GO_Biological_Process_2025	3.55098	FALSE
↑ Protein Homotrimerization (GO:BP)	0.567867	4886	105	#D70000	0.270479	0.128453	1.73034	6/14	GO_Biological_Process_2025	3.55098	FALSE
↑ Regulation of Actin Filament Organization (GO:BP)	0.567867	4886	105	#D70000	0.270479	0.128453	1.73034	6/14	GO_Biological_Process_2025	3.55098	FALSE
↑ Regulation of Establishment of Protein Localization (GO:BP)	0.567867	4886	105	#D70000	0.270479	0.128453	1.73034	6/14	GO_Biological_Process_2025	3.55098	FALSE
↑ Regulation of Extracellular Matrix Disassembly (GO:BP)	0.567867	4886	105	#D70000	0.270479	0.128453	1.73034	6/14	GO_Biological_Process_2025	3.55098	FALSE
↑ Regulation of Integrin Activation (GO:BP)	0.567867	4886	105	#D70000	0.270479	0.128453	1.73034	6/14	GO_Biological_Process_2025	3.55098	FALSE
↑ Regulation of Potassium Ion Transmembrane Transporter Activity (GO:BP)	0.567867	4886	105	#D70000	0.270479	0.128453	1.73034	6/14	GO_Biological_Process_2025	3.55098	FALSE
↑ Regulation of Response to Oxidative Stress (GO:BP)	0.567867	4886	105	#D70000	0.270479	0.128453	1.73034	6/14	GO_Biological_Process_2025	3.55098	FALSE
↑ Response to Prostaglandin E (GO:BP)	0.567867	4886	105	#D70000	0.270479	0.128453	1.73034	6/14	GO_Biological_Process_2025	3.55098	FALSE
↑ Vascular Endothelial Growth Factor Signaling Pathway (GO:BP)	0.567867	4886	105	#D70000	0.270479	0.128453	1.73034	6/14	GO_Biological_Process_2025	3.55098	FALSE
Innate Lymphoid Cell (AzCT)	0.567867	4886	105	#D70000	0.270479	0.128453	1.73034	6/14	Azimuth_Cell_Types_2021	3.55098	FALSE
↑ Mitochondrial Fatty Acid Beta-Oxidation Of Saturated Fatty Acids (RCTM)	0.567712	4886	105	#D70000	0.270575	0.12985	1.84598	5/11	Reactome_2022	3.76835	FALSE
↑ SLBP Dependent Processing Of Replication-Dependent Histone Pre-mRNAs (RCTM)	0.567712	4886	105	#D70000	0.270575	0.12985	1.84598	5/11	Reactome_2022	3.76835	FALSE
↑ Unwinding Of DNA (RCTM)	0.567712	4886	105	#D70000	0.270575	0.12985	1.84598	5/11	Reactome_2022	3.76835	FALSE
↑ eNOS Activation (RCTM)	0.567712	4886	105	#D70000	0.270575	0.12985	1.84598	5/11	Reactome_2022	3.76835	FALSE
↑ Adherens Junction Assembly (GO:BP)	0.567712	4886	105	#D70000	0.270575	0.12985	1.84598	5/11	GO_Biological_Process_2025	3.76835	FALSE
↑ Chromatin Looping (GO:BP)	0.567712	4886	105	#D70000	0.270575	0.12985	1.84598	5/11	GO_Biological_Process_2025	3.76835	FALSE
↑ Complement Receptor Mediated Signaling Pathway (GO:BP)	0.567712	4886	105	#D70000	0.270575	0.12985	1.84598	5/11	GO_Biological_Process_2025	3.76835	FALSE
↑ Intestinal Lipid Absorption (GO:BP)	0.567712	4886	105	#D70000	0.270575	0.12985	1.84598	5/11	GO_Biological_Process_2025	3.76835	FALSE
↑ MyD88-independent Toll-Like Receptor Signaling Pathway (GO:BP)	0.567712	4886	105	#D70000	0.270575	0.12985	1.84598	5/11	GO_Biological_Process_2025	3.76835	FALSE
↑ Negative Regulation of Homotypic Cell-Cell Adhesion (GO:BP)	0.567712	4886	105	#D70000	0.270575	0.12985	1.84598	5/11	GO_Biological_Process_2025	3.76835	FALSE
↑ Negative Regulation of Leukocyte Apoptotic Process (GO:BP)	0.567712	4886	105	#D70000	0.270575	0.12985	1.84598	5/11	GO_Biological_Process_2025	3.76835	FALSE
↑ Negative Regulation of Lymphocyte Migration (GO:BP)	0.567712	4886	105	#D70000	0.270575	0.12985	1.84598	5/11	GO_Biological_Process_2025	3.76835	FALSE
↑ Negative Regulation of Platelet-Derived Growth Factor Receptor Signaling Pathway (GO:BP)	0.567712	4886	105	#D70000	0.270575	0.12985	1.84598	5/11	GO_Biological_Process_2025	3.76835	FALSE
↑ Negative Regulation of Potassium Ion Transport (GO:BP)	0.567712	4886	105	#D70000	0.270575	0.12985	1.84598	5/11	GO_Biological_Process_2025	3.76835	FALSE
↑ Neutrophil Activation Involved in Immune Response (GO:BP)	0.567712	4886	105	#D70000	0.270575	0.12985	1.84598	5/11	GO_Biological_Process_2025	3.76835	FALSE
↑ Pentose-Phosphate Shunt (GO:BP)	0.567712	4886	105	#D70000	0.270575	0.12985	1.84598	5/11	GO_Biological_Process_2025	3.76835	FALSE
↑ Positive Regulation of Execution Phase of Apoptosis (GO:BP)	0.567712	4886	105	#D70000	0.270575	0.12985	1.84598	5/11	GO_Biological_Process_2025	3.76835	FALSE
↑ Positive Regulation of Gene Expression via Chromosomal CpG Island Demethylation (GO:BP)	0.567712	4886	105	#D70000	0.270575	0.12985	1.84598	5/11	GO_Biological_Process_2025	3.76835	FALSE
↑ Positive Regulation of Integrin-Mediated Signaling Pathway (GO:BP)	0.567712	4886	105	#D70000	0.270575	0.12985	1.84598	5/11	GO_Biological_Process_2025	3.76835	FALSE
↑ Positive Regulation of Metaphase/Anaphase Transition of Cell Cycle (GO:BP)	0.567712	4886	105	#D70000	0.270575	0.12985	1.84598	5/11	GO_Biological_Process_2025	3.76835	FALSE
↑ Positive Regulation of Mitotic Cytokinesis (GO:BP)	0.567712	4886	105	#D70000	0.270575	0.12985	1.84598	5/11	GO_Biological_Process_2025	3.76835	FALSE
↑ Positive Regulation of Neuron Migration (GO:BP)	0.567712	4886	105	#D70000	0.270575	0.12985	1.84598	5/11	GO_Biological_Process_2025	3.76835	FALSE
↑ Positive Regulation of Toll-Like Receptor 4 Signaling Pathway (GO:BP)	0.567712	4886	105	#D70000	0.270575	0.12985	1.84598	5/11	GO_Biological_Process_2025	3.76835	FALSE
↑ Positive Regulation of mRNA Metabolic Process (GO:BP)	0.567712	4886	105	#D70000	0.270575	0.12985	1.84598	5/11	GO_Biological_Process_2025	3.76835	FALSE
↑ Purine Ribonucleoside Monophosphate Biosynthetic Process (GO:BP)	0.567712	4886	105	#D70000	0.270575	0.12985	1.84598	5/11	GO_Biological_Process_2025	3.76835	FALSE
↑ Regulation of Cardiac Muscle Cell Apoptotic Process (GO:BP)	0.567712	4886	105	#D70000	0.270575	0.12985	1.84598	5/11	GO_Biological_Process_2025	3.76835	FALSE
↑ Regulation of Cell Activation (GO:BP)	0.567712	4886	105	#D70000	0.270575	0.12985	1.84598	5/11	GO_Biological_Process_2025	3.76835	FALSE
↑ Regulation of Chromosome Separation (GO:BP)	0.567712	4886	105	#D70000	0.270575	0.12985	1.84598	5/11	GO_Biological_Process_2025	3.76835	FALSE
↑ Regulation of Lipid Transport (GO:BP)	0.567712	4886	105	#D70000	0.270575	0.12985	1.84598	5/11	GO_Biological_Process_2025	3.76835	FALSE
↑ Regulation of Protein Localization to Centrosome (GO:BP)	0.567712	4886	105	#D70000	0.270575	0.12985	1.84598	5/11	GO_Biological_Process_2025	3.76835	FALSE
↑ Regulation of Purine Nucleotide Catabolic Process (GO:BP)	0.567712	4886	105	#D70000	0.270575	0.12985	1.84598	5/11	GO_Biological_Process_2025	3.76835	FALSE
↑ Response to Nitric Oxide (GO:BP)	0.567712	4886	105	#D70000	0.270575	0.12985	1.84598	5/11	GO_Biological_Process_2025	3.76835	FALSE
↑ Tricarboxylic Acid Metabolic Process (GO:BP)	0.567712	4886	105	#D70000	0.270575	0.12985	1.84598	5/11	GO_Biological_Process_2025	3.76835	FALSE
↑ Pentose phosphate pathway (KEGG)	0.567712	4886	105	#D70000	0.270575	0.129291	1.45569	11/30	KEGG_2021_Human	2.97789	FALSE
↑ Negative Regulation of Cell-Matrix Adhesion (GO:BP)	0.567712	4886	105	#D70000	0.270575	0.129291	1.45569	11/30	GO_Biological_Process_2025	2.97789	FALSE
↑ Peptide Hormone Processing (GO:BP)	0.567712	4886	105	#D70000	0.270575	0.129291	1.45569	11/30	GO_Biological_Process_2025	2.97789	FALSE
↑ Positive Regulation of Calcium Ion Transport (GO:BP)	0.567712	4886	105	#D70000	0.270575	0.129291	1.45569	11/30	GO_Biological_Process_2025	2.97789	FALSE
↑ Regulation of Keratinocyte Differentiation (GO:BP)	0.567712	4886	105	#D70000	0.270575	0.129291	1.45569	11/30	GO_Biological_Process_2025	2.97789	FALSE
↑ T Cell Activation Involved in Immune Response (GO:BP)	0.567712	4886	105	#D70000	0.270575	0.129291	1.45569	11/30	GO_Biological_Process_2025	2.97789	FALSE
↑ Carbohydrate Catabolic Process (GO:BP)	0.567309	4886	105	#D70000	0.270826	0.130074	1.38237	14/40	GO_Biological_Process_2025	2.81956	FALSE
↑ Negative Regulation of Sequestering of Calcium Ion (GO:BP)	0.567309	4886	105	#D70000	0.270826	0.130074	1.38237	14/40	GO_Biological_Process_2025	2.81956	FALSE
↑ Positive Regulation of Lipid Biosynthetic Process (GO:BP)	0.567309	4886	105	#D70000	0.270826	0.130074	1.38237	14/40	GO_Biological_Process_2025	2.81956	FALSE
↑ Ribonucleoprotein Complex Biogenesis (GO:BP)	0.566558	4886	105	#D70000	0.271295	0.130334	1.20223	37/120	GO_Biological_Process_2025	2.44973	FALSE
↑ Glutathione metabolism (KEGG)	0.565817	4886	105	#D70000	0.271758	0.130626	1.3096	19/57	KEGG_2021_Human	2.66558	FALSE
↑ Glucose Metabolic Process (GO:BP)	0.565817	4886	105	#D70000	0.271758	0.130626	1.3096	19/57	GO_Biological_Process_2025	2.66558	FALSE
↑ Chemical carcinogenesis (KEGG)	0.563899	4886	105	#D70000	0.272961	0.13124	1.13776	70/239	KEGG_2021_Human	2.31048	FALSE
↑ Granulocyte Chemotaxis (GO:BP)	0.559323	4886	105	#D70000	0.275852	0.132665	1.28727	21/64	GO_Biological_Process_2025	2.6002	FALSE
Large Intestine-intestinal Tuft Cell (TS)	0.556998	4886	105	#D70000	0.277333	0.133484	1.22285	31/99	Tabula_Sapiens	2.46255	FALSE
Liver-liver Dendritic Cell (TS)	0.556998	4886	105	#D70000	0.277333	0.133484	1.22285	31/99	Tabula_Sapiens	2.46255	FALSE
Skin-memory B Cell (TS)	0.556998	4886	105	#D70000	0.277333	0.133484	1.22285	31/99	Tabula_Sapiens	2.46255	FALSE
↑ Regulation of Osteoblast Differentiation (GO:BP)	0.555051	4886	105	#D70000	0.278579	0.134119	1.23182	29/92	GO_Biological_Process_2025	2.47476	FALSE
↑ Nucleotide excision repair (KEGG)	0.551738	4886	105	#D70000	0.280713	0.135218	1.34129	16/47	KEGG_2021_Human	2.68374	FALSE
↑ Mitotic Nuclear Division (GO:BP)	0.551738	4886	105	#D70000	0.280713	0.135218	1.34129	16/47	GO_Biological_Process_2025	2.68374	FALSE
↑ Postmitotic Nuclear Pore Complex (NPC) Reformation (RCTM)	0.547713	4886	105	#D70000	0.283327	0.136658	1.47403	10/27	Reactome_2022	2.93372	FALSE
↑ Maturation of SSU-rRNA Frm Tricistronic rRNA Trnscpt (GO:BP)	0.547713	4886	105	#D70000	0.283327	0.136658	1.47403	10/27	GO_Biological_Process_2025	2.93372	FALSE
↑ Protein Quality Control for Misfolded or Incompletely Synthesized Proteins (GO:BP)	0.547713	4886	105	#D70000	0.283327	0.136658	1.47403	10/27	GO_Biological_Process_2025	2.93372	FALSE
↑ Regulation of Myelination (GO:BP)	0.547713	4886	105	#D70000	0.283327	0.136658	1.47403	10/27	GO_Biological_Process_2025	2.93372	FALSE
↑ Zymogen Activation (GO:BP)	0.547713	4886	105	#D70000	0.283327	0.136658	1.47403	10/27	GO_Biological_Process_2025	2.93372	FALSE
↑ DNA Repair (GO:BP)	0.542912	4886	105	#D70000	0.286476	0.138214	1.11821	87/302	GO_Biological_Process_2025	2.21287	FALSE
↑ Dilated cardiomyopathy (KEGG)	0.534816	4886	105	#D70000	0.291867	0.140852	1.22078	30/96	KEGG_2021_Human	2.39278	FALSE
↑ Protein Localization (RCTM)	0.531565	4886	105	#D70000	0.294059	0.141948	1.16264	49/164	Reactome_2022	2.26981	FALSE
↑ Mitochondrial Translation Elongation (RCTM)	0.531208	4886	105	#D70000	0.294301	0.14214	1.24056	26/82	Reactome_2022	2.42026	FALSE
↑ Mitochondrial Translation Initiation (RCTM)	0.531208	4886	105	#D70000	0.294301	0.14214	1.24056	26/82	Reactome_2022	2.42026	FALSE
↑ Positive Regulation of Secretion by Cell (GO:BP)	0.531071	4886	105	#D70000	0.294394	0.142223	1.25322	24/75	GO_Biological_Process_2025	2.44422	FALSE
↑ TP53 Regulates Transcription Of Cell Death Genes (RCTM)	0.527277	4886	105	#D70000	0.296977	0.143585	1.34487	15/44	Reactome_2022	2.61017	FALSE
↑ Lysosome Organization (GO:BP)	0.527277	4886	105	#D70000	0.296977	0.143585	1.34487	15/44	GO_Biological_Process_2025	2.61017	FALSE
↑ Regulation of Ossification (GO:BP)	0.527277	4886	105	#D70000	0.296977	0.143585	1.34487	15/44	GO_Biological_Process_2025	2.61017	FALSE
↑ RUNX2 Regulates Osteoblast Differentiation (RCTM)	0.525811	4886	105	#D70000	0.297981	0.144413	1.49687	9/24	Reactome_2022	2.89656	FALSE
↑ Thromboxane Signaling Thru TP Receptor (RCTM)	0.525811	4886	105	#D70000	0.297981	0.144413	1.49687	9/24	Reactome_2022	2.89656	FALSE
↑ mTORC1-mediated Signaling (RCTM)	0.525811	4886	105	#D70000	0.297981	0.144413	1.49687	9/24	Reactome_2022	2.89656	FALSE
↑ Apoptotic Cell Clearance (GO:BP)	0.525811	4886	105	#D70000	0.297981	0.144413	1.49687	9/24	GO_Biological_Process_2025	2.89656	FALSE
↑ Negative Regulation of DNA Binding (GO:BP)	0.525811	4886	105	#D70000	0.297981	0.144413	1.49687	9/24	GO_Biological_Process_2025	2.89656	FALSE
↑ Negative Regulation of Extrinsic Apoptotic Signaling Pathway in Absence of Ligand (GO:BP)	0.525811	4886	105	#D70000	0.297981	0.144413	1.49687	9/24	GO_Biological_Process_2025	2.89656	FALSE
↑ Negative Regulation of Response to Wounding (GO:BP)	0.525811	4886	105	#D70000	0.297981	0.144413	1.49687	9/24	GO_Biological_Process_2025	2.89656	FALSE
↑ Negative Regulation of Signal Transduction in Absence of Ligand (GO:BP)	0.525811	4886	105	#D70000	0.297981	0.144413	1.49687	9/24	GO_Biological_Process_2025	2.89656	FALSE
↑ Positive Regulation of Receptor Internalization (GO:BP)	0.525811	4886	105	#D70000	0.297981	0.144413	1.49687	9/24	GO_Biological_Process_2025	2.89656	FALSE
↑ Liver Development (GO:BP)	0.5199	4886	105	#D70000	0.302065	0.146508	1.39881	12/34	GO_Biological_Process_2025	2.68666	FALSE
↑ Positive Regulation of Carbohydrate Metabolic Process (GO:BP)	0.5199	4886	105	#D70000	0.302065	0.146508	1.39881	12/34	GO_Biological_Process_2025	2.68666	FALSE
↑ Regulation of Gluconeogenesis (GO:BP)	0.5199	4886	105	#D70000	0.302065	0.146508	1.39881	12/34	GO_Biological_Process_2025	2.68666	FALSE
↑ Macromolecule Glycosylation (GO:BP)	0.51933	4886	105	#D70000	0.302462	0.14711	1.31208	17/51	GO_Biological_Process_2025	2.51469	FALSE
↑ Negative Regulation of Cell Projection Organization (GO:BP)	0.51933	4886	105	#D70000	0.302462	0.14711	1.31208	17/51	GO_Biological_Process_2025	2.51469	FALSE
↑ Positive Regulation of Leukocyte Mediated Cytotoxicity (GO:BP)	0.51933	4886	105	#D70000	0.302462	0.14711	1.31208	17/51	GO_Biological_Process_2025	2.51469	FALSE
Eye-radial Glial Cell (TS)	0.51933	4886	105	#D70000	0.302462	0.147436	1.21061	31/100	Tabula_Sapiens	2.31754	FALSE
Fat-myofibroblast Cell (TS)	0.51933	4886	105	#D70000	0.302462	0.147436	1.21061	31/100	Tabula_Sapiens	2.31754	FALSE
Fat-nk Cell (TS)	0.51933	4886	105	#D70000	0.302462	0.147436	1.21061	31/100	Tabula_Sapiens	2.31754	FALSE
Heart-fibroblast Of Cardiac Tissue (TS)	0.51933	4886	105	#D70000	0.302462	0.147436	1.21061	31/100	Tabula_Sapiens	2.31754	FALSE
Pancreas-nk Cell (TS)	0.51933	4886	105	#D70000	0.302462	0.147436	1.21061	31/100	Tabula_Sapiens	2.31754	FALSE
Prostate-fibroblast (TS)	0.51933	4886	105	#D70000	0.302462	0.147436	1.21061	31/100	Tabula_Sapiens	2.31754	FALSE
Salivary Gland-adventitial Cell (TS)	0.51933	4886	105	#D70000	0.302462	0.147436	1.21061	31/100	Tabula_Sapiens	2.31754	FALSE
Salivary Gland-endothelial Cell (TS)	0.51933	4886	105	#D70000	0.302462	0.147436	1.21061	31/100	Tabula_Sapiens	2.31754	FALSE
Salivary Gland-plasma Cell (TS)	0.51933	4886	105	#D70000	0.302462	0.147436	1.21061	31/100	Tabula_Sapiens	2.31754	FALSE
Skin-cell Of Skeletal Muscle (TS)	0.51933	4886	105	#D70000	0.302462	0.147436	1.21061	31/100	Tabula_Sapiens	2.31754	FALSE
Small Intestine-fibroblast (TS)	0.51933	4886	105	#D70000	0.302462	0.147436	1.21061	31/100	Tabula_Sapiens	2.31754	FALSE
Thymus-naive Regulatory T Cell (TS)	0.51933	4886	105	#D70000	0.302462	0.147436	1.21061	31/100	Tabula_Sapiens	2.31754	FALSE
Thymus-t Follicular Helper Cell (TS)	0.51933	4886	105	#D70000	0.302462	0.147436	1.21061	31/100	Tabula_Sapiens	2.31754	FALSE
Thymus-thymocyte (TS)	0.51933	4886	105	#D70000	0.302462	0.147436	1.21061	31/100	Tabula_Sapiens	2.31754	FALSE
Uterus-epithelial Cell Of Uterus (TS)	0.51933	4886	105	#D70000	0.302462	0.147436	1.21061	31/100	Tabula_Sapiens	2.31754	FALSE
Vasculature-plasma Cell (TS)	0.51933	4886	105	#D70000	0.302462	0.147436	1.21061	31/100	Tabula_Sapiens	2.31754	FALSE
↑ Sprouting Angiogenesis (GO:BP)	0.514276	4886	105	#D70000	0.306002	0.149201	1.28714	19/58	GO_Biological_Process_2025	2.44873	FALSE
↑ Cell Junction Organization (RCTM)	0.513033	4886	105	#D70000	0.306879	0.149668	1.22783	27/86	Reactome_2022	2.33206	FALSE
↑ Regulation of G Protein-Coupled Receptor Signaling Pathway (GO:BP)	0.510504	4886	105	#D70000	0.308671	0.150582	1.25174	23/72	GO_Biological_Process_2025	2.36986	FALSE
↑ Inactivation Of APC/C Via Direct Inhibition Of APC/C Complex (RCTM)	0.506211	4886	105	#D70000	0.311737	0.152517	1.52611	8/21	Reactome_2022	2.86981	FALSE
↑ Synthesis, Secretion, And Inactivation Of Glucagon-like Peptide-1 (GLP-1) (RCTM)	0.506211	4886	105	#D70000	0.311737	0.152517	1.52611	8/21	Reactome_2022	2.86981	FALSE
↑ Cellular Response to Nerve Growth Factor Stimulus (GO:BP)	0.506211	4886	105	#D70000	0.311737	0.152517	1.52611	8/21	GO_Biological_Process_2025	2.86981	FALSE
↑ Lymphocyte Chemotaxis (GO:BP)	0.506211	4886	105	#D70000	0.311737	0.152517	1.52611	8/21	GO_Biological_Process_2025	2.86981	FALSE
↑ Negative Regulation of Signal Transduction by P53 Class Mediator (GO:BP)	0.506211	4886	105	#D70000	0.311737	0.152517	1.52611	8/21	GO_Biological_Process_2025	2.86981	FALSE
↑ Positive Regulation of Vascular Associated Smooth Muscle Cell Proliferation (GO:BP)	0.506211	4886	105	#D70000	0.311737	0.152517	1.52611	8/21	GO_Biological_Process_2025	2.86981	FALSE
↑ Regulation of Cardiac Muscle Cell Proliferation (GO:BP)	0.506211	4886	105	#D70000	0.311737	0.152517	1.52611	8/21	GO_Biological_Process_2025	2.86981	FALSE
↑ Regulation of Generation of Precursor Metabolites and Energy (GO:BP)	0.506211	4886	105	#D70000	0.311737	0.152517	1.52611	8/21	GO_Biological_Process_2025	2.86981	FALSE
↑ Regulation of Neuroinflammatory Response (GO:BP)	0.506211	4886	105	#D70000	0.311737	0.152517	1.52611	8/21	GO_Biological_Process_2025	2.86981	FALSE
↑ Regulation of Synaptic Vesicle Exocytosis (GO:BP)	0.506211	4886	105	#D70000	0.311737	0.152517	1.52611	8/21	GO_Biological_Process_2025	2.86981	FALSE
↑ Response to Gamma Radiation (GO:BP)	0.506211	4886	105	#D70000	0.311737	0.152517	1.52611	8/21	GO_Biological_Process_2025	2.86981	FALSE
↑ Connective Tissue Development (GO:BP)	0.506043	4886	105	#D70000	0.311858	0.152616	1.34898	14/41	GO_Biological_Process_2025	2.53586	FALSE
↑ Negative Regulation Of FGFR4 Signaling (RCTM)	0.497719	4886	105	#D70000	0.317893	0.155691	1.40939	11/31	Reactome_2022	2.62131	FALSE
↑ RNA polymerase (KEGG)	0.497719	4886	105	#D70000	0.317893	0.155691	1.40939	11/31	KEGG_2021_Human	2.62131	FALSE
↑ Positive Regulation of Signaling (GO:BP)	0.497719	4886	105	#D70000	0.317893	0.155691	1.40939	11/31	GO_Biological_Process_2025	2.62131	FALSE
↑ Cellular Response to Chemokine (GO:BP)	0.496416	4886	105	#D70000	0.318848	0.156322	1.31355	16/48	GO_Biological_Process_2025	2.43774	FALSE
↑ Fatty Acid Beta-Oxidation (GO:BP)	0.496416	4886	105	#D70000	0.318848	0.156322	1.31355	16/48	GO_Biological_Process_2025	2.43774	FALSE
↑ Positive Regulation of Innate Immune Response (GO:BP)	0.496416	4886	105	#D70000	0.318848	0.156322	1.31355	16/48	GO_Biological_Process_2025	2.43774	FALSE
↑ Pyruvate Metabolic Process (GO:BP)	0.496416	4886	105	#D70000	0.318848	0.156322	1.31355	16/48	GO_Biological_Process_2025	2.43774	FALSE
↑ Vascular smooth muscle contraction (KEGG)	0.489664	4886	105	#D70000	0.323844	0.158813	1.17187	40/133	KEGG_2021_Human	2.15628	FALSE
↑ Transcriptional Regulation By Small RNAs (RCTM)	0.489147	4886	105	#D70000	0.32423	0.159085	1.23676	24/76	Reactome_2022	2.27356	FALSE
↑ Glycoprotein Biosynthetic Process (GO:BP)	0.489147	4886	105	#D70000	0.32423	0.159085	1.23676	24/76	GO_Biological_Process_2025	2.27356	FALSE
↑ Pre-NOTCH Transcription And Translation (RCTM)	0.488586	4886	105	#D70000	0.324649	0.159374	1.26653	20/62	Reactome_2022	2.32599	FALSE
↑ ATP Metabolic Process (GO:BP)	0.488586	4886	105	#D70000	0.324649	0.159374	1.26653	20/62	GO_Biological_Process_2025	2.32599	FALSE
↑ Autophagosome Organization (GO:BP)	0.488285	4886	105	#D70000	0.324874	0.159526	1.25014	22/69	GO_Biological_Process_2025	2.2947	FALSE
↑ JNK (c-Jun Kinases) Phosphorylation And Activation Mediated By Activated Human TAK1 (RCTM)	0.486118	4886	105	#D70000	0.326499	0.160867	1.56485	7/18	Reactome_2022	2.85925	FALSE
↑ TP53 Regulates Transcription Of Genes Involved In G2 Cell Cycle Arrest (RCTM)	0.486118	4886	105	#D70000	0.326499	0.160867	1.56485	7/18	Reactome_2022	2.85925	FALSE
↑ Endoplasmic Reticulum Tubular Network Organization (GO:BP)	0.486118	4886	105	#D70000	0.326499	0.160867	1.56485	7/18	GO_Biological_Process_2025	2.85925	FALSE
↑ Mitochondrial Calcium Ion Transmembrane Transport (GO:BP)	0.486118	4886	105	#D70000	0.326499	0.160867	1.56485	7/18	GO_Biological_Process_2025	2.85925	FALSE
↑ NLS-bearing Protein Import Into Nucleus (GO:BP)	0.486118	4886	105	#D70000	0.326499	0.160867	1.56485	7/18	GO_Biological_Process_2025	2.85925	FALSE
↑ Positive Regulation of Alpha-Beta T Cell Activation (GO:BP)	0.486118	4886	105	#D70000	0.326499	0.160867	1.56485	7/18	GO_Biological_Process_2025	2.85925	FALSE
↑ Positive Regulation of Calcium Ion Transmembrane Transporter Activity (GO:BP)	0.486118	4886	105	#D70000	0.326499	0.160867	1.56485	7/18	GO_Biological_Process_2025	2.85925	FALSE
↑ Positive Regulation of Chromosome Segregation (GO:BP)	0.486118	4886	105	#D70000	0.326499	0.160867	1.56485	7/18	GO_Biological_Process_2025	2.85925	FALSE
↑ Regulation of Cytoplasmic Pattern Recognition Receptor Signaling Pathway (GO:BP)	0.486118	4886	105	#D70000	0.326499	0.160867	1.56485	7/18	GO_Biological_Process_2025	2.85925	FALSE
↑ Regulation of Microtubule Nucleation (GO:BP)	0.486118	4886	105	#D70000	0.326499	0.160867	1.56485	7/18	GO_Biological_Process_2025	2.85925	FALSE
↑ Regulation of Oxidoreductase Activity (GO:BP)	0.486118	4886	105	#D70000	0.326499	0.160867	1.56485	7/18	GO_Biological_Process_2025	2.85925	FALSE
↑ Regulation of Vascular Endothelial Cell Proliferation (GO:BP)	0.486118	4886	105	#D70000	0.326499	0.160867	1.56485	7/18	GO_Biological_Process_2025	2.85925	FALSE
↑ Response to Axon Injury (GO:BP)	0.486118	4886	105	#D70000	0.326499	0.160867	1.56485	7/18	GO_Biological_Process_2025	2.85925	FALSE
Mammary-nk Cell (TS)	0.482736	4886	105	#D70000	0.329051	0.162209	1.19861	31/101	Tabula_Sapiens	2.18012	FALSE
↑ Recombinational Repair (GO:BP)	0.482736	4886	105	#D70000	0.329051	0.162209	1.19861	31/101	GO_Biological_Process_2025	2.18012	FALSE
↑ Aortic Valve Morphogenesis (GO:BP)	0.482478	4886	105	#D70000	0.329247	0.16239	1.35375	13/38	GO_Biological_Process_2025	2.46078	FALSE
↑ Regulation of Microtubule Cytoskeleton Organization (GO:BP)	0.482478	4886	105	#D70000	0.329247	0.16239	1.35375	13/38	GO_Biological_Process_2025	2.46078	FALSE
↑ Long-Term Synaptic Potentiation (GO:BP)	0.474618	4886	105	#D70000	0.33526	0.165613	1.42222	10/28	GO_Biological_Process_2025	2.5573	FALSE
↑ Positive Regulation of Fibroblast Proliferation (GO:BP)	0.474618	4886	105	#D70000	0.33526	0.165613	1.42222	10/28	GO_Biological_Process_2025	2.5573	FALSE
↑ Positive Regulation of G Protein-Coupled Receptor Signaling Pathway (GO:BP)	0.474618	4886	105	#D70000	0.33526	0.165613	1.42222	10/28	GO_Biological_Process_2025	2.5573	FALSE
↑ Regulation of Extrinsic Apoptotic Signaling Pathway in Absence of Ligand (GO:BP)	0.474618	4886	105	#D70000	0.33526	0.165613	1.42222	10/28	GO_Biological_Process_2025	2.5573	FALSE
↑ Regulation of Lipid Biosynthetic Process (GO:BP)	0.474618	4886	105	#D70000	0.33526	0.165613	1.42222	10/28	GO_Biological_Process_2025	2.5573	FALSE
↑ Regulation of Transmembrane Receptor Protein Serine/Threonine Kinase Signaling Pathway (GO:BP)	0.474618	4886	105	#D70000	0.33526	0.165613	1.42222	10/28	GO_Biological_Process_2025	2.5573	FALSE
↑ Organelle Assembly (GO:BP)	0.473848	4886	105	#D70000	0.335855	0.16595	1.09884	98/346	GO_Biological_Process_2025	1.97358	FALSE
↑ Cellular Response to Metal Ion (GO:BP)	0.472993	4886	105	#D70000	0.336517	0.16632	1.18445	34/112	GO_Biological_Process_2025	2.12471	FALSE
↑ Intracellular Monoatomic Cation Homeostasis (GO:BP)	0.469422	4886	105	#D70000	0.339295	0.167737	1.12885	61/210	GO_Biological_Process_2025	2.01541	FALSE
↑ N-Glycan Antennae Elongation (RCTM)	0.467574	4886	105	#D70000	0.340742	0.169237	1.61861	6/15	Reactome_2022	2.87538	FALSE
↑ Regulation Of Innate Immune Responses To Cytosolic DNA (RCTM)	0.467574	4886	105	#D70000	0.340742	0.169237	1.61861	6/15	Reactome_2022	2.87538	FALSE
↑ p130Cas Linkage To MAPK Signaling For Integrins (RCTM)	0.467574	4886	105	#D70000	0.340742	0.169237	1.61861	6/15	Reactome_2022	2.87538	FALSE
↑ Amyloid-Beta Metabolic Process (GO:BP)	0.467574	4886	105	#D70000	0.340742	0.169237	1.61861	6/15	GO_Biological_Process_2025	2.87538	FALSE
↑ Autophagy of Peroxisome (GO:BP)	0.467574	4886	105	#D70000	0.340742	0.169237	1.61861	6/15	GO_Biological_Process_2025	2.87538	FALSE
↑ Central Nervous System Neuron Development (GO:BP)	0.467574	4886	105	#D70000	0.340742	0.169237	1.61861	6/15	GO_Biological_Process_2025	2.87538	FALSE
↑ Copper Ion Homeostasis (GO:BP)	0.467574	4886	105	#D70000	0.340742	0.169237	1.61861	6/15	GO_Biological_Process_2025	2.87538	FALSE
↑ Dendritic Spine Morphogenesis (GO:BP)	0.467574	4886	105	#D70000	0.340742	0.169237	1.61861	6/15	GO_Biological_Process_2025	2.87538	FALSE
↑ Nucleotide-Binding Domain, Leucine Rich Repeat Containing Receptor Signaling Pathway (GO:BP)	0.467574	4886	105	#D70000	0.340742	0.169237	1.61861	6/15	GO_Biological_Process_2025	2.87538	FALSE
↑ Pexophagy (GO:BP)	0.467574	4886	105	#D70000	0.340742	0.169237	1.61861	6/15	GO_Biological_Process_2025	2.87538	FALSE
↑ Regulation of ATP Metabolic Process (GO:BP)	0.467574	4886	105	#D70000	0.340742	0.169237	1.61861	6/15	GO_Biological_Process_2025	2.87538	FALSE
↑ Regulation of Execution Phase of Apoptosis (GO:BP)	0.467574	4886	105	#D70000	0.340742	0.169237	1.61861	6/15	GO_Biological_Process_2025	2.87538	FALSE
↑ Regulation of Fatty Acid Oxidation (GO:BP)	0.467574	4886	105	#D70000	0.340742	0.169237	1.61861	6/15	GO_Biological_Process_2025	2.87538	FALSE
↑ Regulation of Microglial Cell Activation (GO:BP)	0.467574	4886	105	#D70000	0.340742	0.169237	1.61861	6/15	GO_Biological_Process_2025	2.87538	FALSE
↑ Regulation of Response to Endoplasmic Reticulum Stress (GO:BP)	0.467574	4886	105	#D70000	0.340742	0.169237	1.61861	6/15	GO_Biological_Process_2025	2.87538	FALSE
↑ Regulation of Telomere Maintenance in Response to DNA Damage (GO:BP)	0.467574	4886	105	#D70000	0.340742	0.169237	1.61861	6/15	GO_Biological_Process_2025	2.87538	FALSE
↑ Regulation of Vesicle Size (GO:BP)	0.467574	4886	105	#D70000	0.340742	0.169237	1.61861	6/15	GO_Biological_Process_2025	2.87538	FALSE
↑ Sympathetic Nervous System Development (GO:BP)	0.467574	4886	105	#D70000	0.340742	0.169237	1.61861	6/15	GO_Biological_Process_2025	2.87538	FALSE
↑ Inflammatory mediator regulation of TRP channels (KEGG)	0.46308	4886	105	#D70000	0.344287	0.171042	1.19585	30/98	KEGG_2021_Human	2.11168	FALSE
↑ Mitochondrial Respiratory Chain Complex I Assembly (GO:BP)	0.458576	4886	105	#D70000	0.347875	0.173002	1.35933	12/35	GO_Biological_Process_2025	2.38487	FALSE
↑ NADH Dehydrogenase Complex Assembly (GO:BP)	0.458576	4886	105	#D70000	0.347875	0.173002	1.35933	12/35	GO_Biological_Process_2025	2.38487	FALSE
↑ Positive Regulation of Mitotic Nuclear Division (GO:BP)	0.458576	4886	105	#D70000	0.347875	0.173002	1.35933	12/35	GO_Biological_Process_2025	2.38487	FALSE
↑ Regulation of T Cell Mediated Cytotoxicity (GO:BP)	0.458576	4886	105	#D70000	0.347875	0.173002	1.35933	12/35	GO_Biological_Process_2025	2.38487	FALSE
↑ Calcium-Mediated Signaling (GO:BP)	0.458119	4886	105	#D70000	0.348242	0.173229	1.20286	28/91	GO_Biological_Process_2025	2.10879	FALSE
↑ Degradation Of Extracellular Matrix (RCTM)	0.453608	4886	105	#D70000	0.351878	0.175083	1.18156	33/109	Reactome_2022	2.05887	FALSE
↑ Butyrophilin (BTN) Family Interactions (RCTM)	0.453049	4886	105	#D70000	0.352331	0.177113	1.6982	5/12	Reactome_2022	2.93954	FALSE
↑ Hyaluronan Uptake And Degradation (RCTM)	0.453049	4886	105	#D70000	0.352331	0.177113	1.6982	5/12	Reactome_2022	2.93954	FALSE
↑ TP53 Regulates Transcription Of Death Receptors And Ligands (RCTM)	0.453049	4886	105	#D70000	0.352331	0.177113	1.6982	5/12	Reactome_2022	2.93954	FALSE
↑ Calcium Import Into the Mitochondrion (GO:BP)	0.453049	4886	105	#D70000	0.352331	0.177113	1.6982	5/12	GO_Biological_Process_2025	2.93954	FALSE
↑ Camera-Type Eye Morphogenesis (GO:BP)	0.453049	4886	105	#D70000	0.352331	0.177113	1.6982	5/12	GO_Biological_Process_2025	2.93954	FALSE
↑ Cellular Response to Angiotensin (GO:BP)	0.453049	4886	105	#D70000	0.352331	0.177113	1.6982	5/12	GO_Biological_Process_2025	2.93954	FALSE
↑ Cellular Response to Catecholamine Stimulus (GO:BP)	0.453049	4886	105	#D70000	0.352331	0.177113	1.6982	5/12	GO_Biological_Process_2025	2.93954	FALSE
↑ DNA Strand Elongation Involved in DNA Replication (GO:BP)	0.453049	4886	105	#D70000	0.352331	0.177113	1.6982	5/12	GO_Biological_Process_2025	2.93954	FALSE
↑ Endothelium Development (GO:BP)	0.453049	4886	105	#D70000	0.352331	0.177113	1.6982	5/12	GO_Biological_Process_2025	2.93954	FALSE
↑ Forebrain Neuron Differentiation (GO:BP)	0.453049	4886	105	#D70000	0.352331	0.177113	1.6982	5/12	GO_Biological_Process_2025	2.93954	FALSE
↑ Intracellular Copper Ion Homeostasis (GO:BP)	0.453049	4886	105	#D70000	0.352331	0.177113	1.6982	5/12	GO_Biological_Process_2025	2.93954	FALSE
↑ Macrophage Migration (GO:BP)	0.453049	4886	105	#D70000	0.352331	0.177113	1.6982	5/12	GO_Biological_Process_2025	2.93954	FALSE
↑ Myelination in Peripheral Nervous System (GO:BP)	0.453049	4886	105	#D70000	0.352331	0.177113	1.6982	5/12	GO_Biological_Process_2025	2.93954	FALSE
↑ NADH Oxidation (GO:BP)	0.453049	4886	105	#D70000	0.352331	0.177113	1.6982	5/12	GO_Biological_Process_2025	2.93954	FALSE
↑ NADPH Regeneration (GO:BP)	0.453049	4886	105	#D70000	0.352331	0.177113	1.6982	5/12	GO_Biological_Process_2025	2.93954	FALSE
↑ Negative Regulation of Complement Activation (GO:BP)	0.453049	4886	105	#D70000	0.352331	0.177113	1.6982	5/12	GO_Biological_Process_2025	2.93954	FALSE
↑ Negative Regulation of Microtubule Polymerization (GO:BP)	0.453049	4886	105	#D70000	0.352331	0.177113	1.6982	5/12	GO_Biological_Process_2025	2.93954	FALSE
↑ Negative Regulation of Substrate Adhesion-Dependent Cell Spreading (GO:BP)	0.453049	4886	105	#D70000	0.352331	0.177113	1.6982	5/12	GO_Biological_Process_2025	2.93954	FALSE
↑ Negative Regulation of Transcription by Competitive Promoter Binding (GO:BP)	0.453049	4886	105	#D70000	0.352331	0.177113	1.6982	5/12	GO_Biological_Process_2025	2.93954	FALSE
↑ Positive Regulation of Cellular Extravasation (GO:BP)	0.453049	4886	105	#D70000	0.352331	0.177113	1.6982	5/12	GO_Biological_Process_2025	2.93954	FALSE
↑ Positive Regulation of Neuroinflammatory Response (GO:BP)	0.453049	4886	105	#D70000	0.352331	0.177113	1.6982	5/12	GO_Biological_Process_2025	2.93954	FALSE
↑ Positive Regulation of Vascular Permeability (GO:BP)	0.453049	4886	105	#D70000	0.352331	0.177113	1.6982	5/12	GO_Biological_Process_2025	2.93954	FALSE
↑ Purine Ribonucleoside Monophosphate Metabolic Process (GO:BP)	0.453049	4886	105	#D70000	0.352331	0.177113	1.6982	5/12	GO_Biological_Process_2025	2.93954	FALSE
↑ Regulation of Interleukin-5 Production (GO:BP)	0.453049	4886	105	#D70000	0.352331	0.177113	1.6982	5/12	GO_Biological_Process_2025	2.93954	FALSE
↑ Regulation of Lamellipodium Organization (GO:BP)	0.453049	4886	105	#D70000	0.352331	0.177113	1.6982	5/12	GO_Biological_Process_2025	2.93954	FALSE
↑ Regulation of Type II Interferon-Mediated Signaling Pathway (GO:BP)	0.453049	4886	105	#D70000	0.352331	0.177113	1.6982	5/12	GO_Biological_Process_2025	2.93954	FALSE
↑ Signal Release (GO:BP)	0.453049	4886	105	#D70000	0.352331	0.177113	1.6982	5/12	GO_Biological_Process_2025	2.93954	FALSE
↑ Termination of RNA Polymerase II Transcription (GO:BP)	0.453049	4886	105	#D70000	0.352331	0.177113	1.6982	5/12	GO_Biological_Process_2025	2.93954	FALSE
↑ acetyl-CoA Biosynthetic Process (GO:BP)	0.453049	4886	105	#D70000	0.352331	0.177113	1.6982	5/12	GO_Biological_Process_2025	2.93954	FALSE
Pericyte (AzCT)	0.453049	4886	105	#D70000	0.352331	0.177113	1.6982	5/12	Azimuth_Cell_Types_2021	2.93954	FALSE
↑ Icosanoid Biosynthetic Process (GO:BP)	0.453049	4886	105	#D70000	0.352331	0.176359	1.43808	9/25	GO_Biological_Process_2025	2.49541	FALSE
↑ Lamellipodium Assembly (GO:BP)	0.453049	4886	105	#D70000	0.352331	0.176359	1.43808	9/25	GO_Biological_Process_2025	2.49541	FALSE
↑ Negative Regulation of Interleukin-1 Beta Production (GO:BP)	0.453049	4886	105	#D70000	0.352331	0.176359	1.43808	9/25	GO_Biological_Process_2025	2.49541	FALSE
↑ Positive Regulation of Interleukin-17 Production (GO:BP)	0.453049	4886	105	#D70000	0.352331	0.176359	1.43808	9/25	GO_Biological_Process_2025	2.49541	FALSE
↑ Regulation of Muscle Cell Differentiation (GO:BP)	0.453049	4886	105	#D70000	0.352331	0.176359	1.43808	9/25	GO_Biological_Process_2025	2.49541	FALSE
↑ Glucagon-like Peptide-1 (GLP1) Regulates Insulin Secretion (RCTM)	0.453049	4886	105	#D70000	0.352331	0.177074	1.31716	14/42	Reactome_2022	2.28025	FALSE
↑ Keratinocyte Differentiation (GO:BP)	0.453049	4886	105	#D70000	0.352331	0.177074	1.31716	14/42	GO_Biological_Process_2025	2.28025	FALSE
↑ Ribosome Assembly (GO:BP)	0.453049	4886	105	#D70000	0.352331	0.177074	1.31716	14/42	GO_Biological_Process_2025	2.28025	FALSE
↑ Regulation Of Insulin Secretion (RCTM)	0.453049	4886	105	#D70000	0.352331	0.177004	1.22073	24/77	Reactome_2022	2.11379	FALSE
↑ Regulation of BMP Signaling Pathway (GO:BP)	0.453049	4886	105	#D70000	0.352331	0.177004	1.22073	24/77	GO_Biological_Process_2025	2.11379	FALSE
↑ Activated NTRK2 Signals Thru PI3K (RCTM)	0.449944	4886	105	#D70000	0.354859	0.184198	2.07801	3/6	Reactome_2022	3.51546	FALSE
↑ Activation Of Caspases Thru Apoptosome-Mediated Cleavage (RCTM)	0.449944	4886	105	#D70000	0.354859	0.184198	2.07801	3/6	Reactome_2022	3.51546	FALSE
↑ CD22 Mediated BCR Regulation (RCTM)	0.449944	4886	105	#D70000	0.354859	0.184198	2.07801	3/6	Reactome_2022	3.51546	FALSE
↑ Fibronectin Matrix Formation (RCTM)	0.449944	4886	105	#D70000	0.354859	0.184198	2.07801	3/6	Reactome_2022	3.51546	FALSE
↑ Metal Sequestration By Antimicrobial Proteins (RCTM)	0.449944	4886	105	#D70000	0.354859	0.184198	2.07801	3/6	Reactome_2022	3.51546	FALSE
↑ PTK6 Regulates Cell Cycle (RCTM)	0.449944	4886	105	#D70000	0.354859	0.184198	2.07801	3/6	Reactome_2022	3.51546	FALSE
↑ Protein Repair (RCTM)	0.449944	4886	105	#D70000	0.354859	0.184198	2.07801	3/6	Reactome_2022	3.51546	FALSE
↑ Proton-coupled Monocarboxylate Transport (RCTM)	0.449944	4886	105	#D70000	0.354859	0.184198	2.07801	3/6	Reactome_2022	3.51546	FALSE
↑ RAS Signaling Downstream Of NF1 Loss-Of-Function Variants (RCTM)	0.449944	4886	105	#D70000	0.354859	0.184198	2.07801	3/6	Reactome_2022	3.51546	FALSE
↑ RUNX1 Regulates Estrogen Receptor Mediated Transcription (RCTM)	0.449944	4886	105	#D70000	0.354859	0.184198	2.07801	3/6	Reactome_2022	3.51546	FALSE
↑ RUNX1 Regulates Transcription Of Genes Involved In BCR Signaling (RCTM)	0.449944	4886	105	#D70000	0.354859	0.184198	2.07801	3/6	Reactome_2022	3.51546	FALSE
↑ RUNX1 Regulates Transcription Of Genes Involved In WNT Signaling (RCTM)	0.449944	4886	105	#D70000	0.354859	0.184198	2.07801	3/6	Reactome_2022	3.51546	FALSE
↑ Sensing Of DNA Double Strand Breaks (RCTM)	0.449944	4886	105	#D70000	0.354859	0.184198	2.07801	3/6	Reactome_2022	3.51546	FALSE
↑ Suppression Of Apoptosis (RCTM)	0.449944	4886	105	#D70000	0.354859	0.184198	2.07801	3/6	Reactome_2022	3.51546	FALSE
↑ p75NTR Negatively Regulates Cell Cycle Via SC1 (RCTM)	0.449944	4886	105	#D70000	0.354859	0.184198	2.07801	3/6	Reactome_2022	3.51546	FALSE
↑ 'De Novo' AMP Biosynthetic Process (GO:BP)	0.449944	4886	105	#D70000	0.354859	0.184198	2.07801	3/6	GO_Biological_Process_2025	3.51546	FALSE
↑ 7-Methylguanosine Cap Hypermethylation (GO:BP)	0.449944	4886	105	#D70000	0.354859	0.184198	2.07801	3/6	GO_Biological_Process_2025	3.51546	FALSE
↑ Aldehyde Biosynthetic Process (GO:BP)	0.449944	4886	105	#D70000	0.354859	0.184198	2.07801	3/6	GO_Biological_Process_2025	3.51546	FALSE
↑ Antigen Processing and Presentation of Endogenous Peptide Antigen via MHC Class I (GO:BP)	0.449944	4886	105	#D70000	0.354859	0.184198	2.07801	3/6	GO_Biological_Process_2025	3.51546	FALSE
↑ Bleb Assembly (GO:BP)	0.449944	4886	105	#D70000	0.354859	0.184198	2.07801	3/6	GO_Biological_Process_2025	3.51546	FALSE
↑ Cellular Hypotonic Response (GO:BP)	0.449944	4886	105	#D70000	0.354859	0.184198	2.07801	3/6	GO_Biological_Process_2025	3.51546	FALSE
↑ Cleavage Furrow Formation (GO:BP)	0.449944	4886	105	#D70000	0.354859	0.184198	2.07801	3/6	GO_Biological_Process_2025	3.51546	FALSE
↑ Definitive Hemopoiesis (GO:BP)	0.449944	4886	105	#D70000	0.354859	0.184198	2.07801	3/6	GO_Biological_Process_2025	3.51546	FALSE
↑ Epithelial Tube Formation (GO:BP)	0.449944	4886	105	#D70000	0.354859	0.184198	2.07801	3/6	GO_Biological_Process_2025	3.51546	FALSE
↑ Facultative Heterochromatin Formation (GO:BP)	0.449944	4886	105	#D70000	0.354859	0.184198	2.07801	3/6	GO_Biological_Process_2025	3.51546	FALSE
↑ Glomerular Epithelial Cell Development (GO:BP)	0.449944	4886	105	#D70000	0.354859	0.184198	2.07801	3/6	GO_Biological_Process_2025	3.51546	FALSE
↑ Lipid Droplet Disassembly (GO:BP)	0.449944	4886	105	#D70000	0.354859	0.184198	2.07801	3/6	GO_Biological_Process_2025	3.51546	FALSE
↑ Lung Vasculature Development (GO:BP)	0.449944	4886	105	#D70000	0.354859	0.184198	2.07801	3/6	GO_Biological_Process_2025	3.51546	FALSE
↑ Negative Regulation of Cardiac Muscle Cell Apoptotic Process (GO:BP)	0.449944	4886	105	#D70000	0.354859	0.184198	2.07801	3/6	GO_Biological_Process_2025	3.51546	FALSE
↑ Negative Regulation of Dendritic Cell Apoptotic Process (GO:BP)	0.449944	4886	105	#D70000	0.354859	0.184198	2.07801	3/6	GO_Biological_Process_2025	3.51546	FALSE
↑ Negative Regulation of Establishment of Protein Localization to Mitochondrion (GO:BP)	0.449944	4886	105	#D70000	0.354859	0.184198	2.07801	3/6	GO_Biological_Process_2025	3.51546	FALSE
↑ Negative Regulation of Granulocyte Differentiation (GO:BP)	0.449944	4886	105	#D70000	0.354859	0.184198	2.07801	3/6	GO_Biological_Process_2025	3.51546	FALSE
↑ Negative Regulation of Leukocyte Migration (GO:BP)	0.449944	4886	105	#D70000	0.354859	0.184198	2.07801	3/6	GO_Biological_Process_2025	3.51546	FALSE
↑ Negative Regulation of Lipoprotein Particle Clearance (GO:BP)	0.449944	4886	105	#D70000	0.354859	0.184198	2.07801	3/6	GO_Biological_Process_2025	3.51546	FALSE
↑ Negative Regulation of Plasminogen Activation (GO:BP)	0.449944	4886	105	#D70000	0.354859	0.184198	2.07801	3/6	GO_Biological_Process_2025	3.51546	FALSE
↑ Negative Regulation of RIG-I Signaling Pathway (GO:BP)	0.449944	4886	105	#D70000	0.354859	0.184198	2.07801	3/6	GO_Biological_Process_2025	3.51546	FALSE
↑ Placenta Blood Vessel Development (GO:BP)	0.449944	4886	105	#D70000	0.354859	0.184198	2.07801	3/6	GO_Biological_Process_2025	3.51546	FALSE
↑ Positive Regulation of Fibroblast Apoptotic Process (GO:BP)	0.449944	4886	105	#D70000	0.354859	0.184198	2.07801	3/6	GO_Biological_Process_2025	3.51546	FALSE
↑ Positive Regulation of Fibroblast Growth Factor Receptor Signaling Pathway (GO:BP)	0.449944	4886	105	#D70000	0.354859	0.184198	2.07801	3/6	GO_Biological_Process_2025	3.51546	FALSE
↑ Positive Regulation of Gliogenesis (GO:BP)	0.449944	4886	105	#D70000	0.354859	0.184198	2.07801	3/6	GO_Biological_Process_2025	3.51546	FALSE
↑ Positive Regulation of Hormone Metabolic Process (GO:BP)	0.449944	4886	105	#D70000	0.354859	0.184198	2.07801	3/6	GO_Biological_Process_2025	3.51546	FALSE
↑ Positive Regulation of Humoral Immune Response (GO:BP)	0.449944	4886	105	#D70000	0.354859	0.184198	2.07801	3/6	GO_Biological_Process_2025	3.51546	FALSE
↑ Positive Regulation of Lamellipodium Morphogenesis (GO:BP)	0.449944	4886	105	#D70000	0.354859	0.184198	2.07801	3/6	GO_Biological_Process_2025	3.51546	FALSE
↑ Positive Regulation of Mitochondrial Calcium Ion Concentration (GO:BP)	0.449944	4886	105	#D70000	0.354859	0.184198	2.07801	3/6	GO_Biological_Process_2025	3.51546	FALSE
↑ Positive Regulation of Muscle Cell Apoptotic Process (GO:BP)	0.449944	4886	105	#D70000	0.354859	0.184198	2.07801	3/6	GO_Biological_Process_2025	3.51546	FALSE
↑ Positive Regulation of Protein Catabolic Process in the Vacuole (GO:BP)	0.449944	4886	105	#D70000	0.354859	0.184198	2.07801	3/6	GO_Biological_Process_2025	3.51546	FALSE
↑ Positive Regulation of Protein Localization to Centrosome (GO:BP)	0.449944	4886	105	#D70000	0.354859	0.184198	2.07801	3/6	GO_Biological_Process_2025	3.51546	FALSE
↑ Positive Regulation of Toll-Like Receptor 3 Signaling Pathway (GO:BP)	0.449944	4886	105	#D70000	0.354859	0.184198	2.07801	3/6	GO_Biological_Process_2025	3.51546	FALSE
↑ Protein Deubiquitination Involved in Ubiquitin-Dependent Protein Catabolic Process (GO:BP)	0.449944	4886	105	#D70000	0.354859	0.184198	2.07801	3/6	GO_Biological_Process_2025	3.51546	FALSE
↑ Protein Repair (GO:BP)	0.449944	4886	105	#D70000	0.354859	0.184198	2.07801	3/6	GO_Biological_Process_2025	3.51546	FALSE
↑ RIG-I Signaling Pathway (GO:BP)	0.449944	4886	105	#D70000	0.354859	0.184198	2.07801	3/6	GO_Biological_Process_2025	3.51546	FALSE
↑ RNA Capping (GO:BP)	0.449944	4886	105	#D70000	0.354859	0.184198	2.07801	3/6	GO_Biological_Process_2025	3.51546	FALSE
↑ Regulation of Alpha-Beta T Cell Proliferation (GO:BP)	0.449944	4886	105	#D70000	0.354859	0.184198	2.07801	3/6	GO_Biological_Process_2025	3.51546	FALSE
↑ Regulation of Blood-Brain Barrier Permeability (GO:BP)	0.449944	4886	105	#D70000	0.354859	0.184198	2.07801	3/6	GO_Biological_Process_2025	3.51546	FALSE
↑ Regulation of Cell Adhesion Molecule Production (GO:BP)	0.449944	4886	105	#D70000	0.354859	0.184198	2.07801	3/6	GO_Biological_Process_2025	3.51546	FALSE
↑ Regulation of Cellular Response to Hypoxia (GO:BP)	0.449944	4886	105	#D70000	0.354859	0.184198	2.07801	3/6	GO_Biological_Process_2025	3.51546	FALSE
↑ Regulation of High Voltage-Gated Calcium Channel Activity (GO:BP)	0.449944	4886	105	#D70000	0.354859	0.184198	2.07801	3/6	GO_Biological_Process_2025	3.51546	FALSE
↑ Regulation of Lymphocyte Apoptotic Process (GO:BP)	0.449944	4886	105	#D70000	0.354859	0.184198	2.07801	3/6	GO_Biological_Process_2025	3.51546	FALSE
↑ Regulation of MDA-5 Signaling Pathway (GO:BP)	0.449944	4886	105	#D70000	0.354859	0.184198	2.07801	3/6	GO_Biological_Process_2025	3.51546	FALSE
↑ Regulation of MHC Class I Biosynthetic Process (GO:BP)	0.449944	4886	105	#D70000	0.354859	0.184198	2.07801	3/6	GO_Biological_Process_2025	3.51546	FALSE
↑ Regulation of Microtubule Binding (GO:BP)	0.449944	4886	105	#D70000	0.354859	0.184198	2.07801	3/6	GO_Biological_Process_2025	3.51546	FALSE
↑ Regulation of NK T Cell Proliferation (GO:BP)	0.449944	4886	105	#D70000	0.354859	0.184198	2.07801	3/6	GO_Biological_Process_2025	3.51546	FALSE
↑ Regulation of Natural Killer Cell Chemotaxis (GO:BP)	0.449944	4886	105	#D70000	0.354859	0.184198	2.07801	3/6	GO_Biological_Process_2025	3.51546	FALSE
↑ Regulation of Protein ADP-ribosylation (GO:BP)	0.449944	4886	105	#D70000	0.354859	0.184198	2.07801	3/6	GO_Biological_Process_2025	3.51546	FALSE
↑ Regulation of Protein Targeting (GO:BP)	0.449944	4886	105	#D70000	0.354859	0.184198	2.07801	3/6	GO_Biological_Process_2025	3.51546	FALSE
↑ Regulation of Triglyceride Storage (GO:BP)	0.449944	4886	105	#D70000	0.354859	0.184198	2.07801	3/6	GO_Biological_Process_2025	3.51546	FALSE
↑ Regulation of Type B Pancreatic Cell Proliferation (GO:BP)	0.449944	4886	105	#D70000	0.354859	0.184198	2.07801	3/6	GO_Biological_Process_2025	3.51546	FALSE
↑ Regulation of Vascular Associated Smooth Muscle Cell Apoptotic Process (GO:BP)	0.449944	4886	105	#D70000	0.354859	0.184198	2.07801	3/6	GO_Biological_Process_2025	3.51546	FALSE
↑ Regulation of Vascular Associated Smooth Muscle Cell Differentiation (GO:BP)	0.449944	4886	105	#D70000	0.354859	0.184198	2.07801	3/6	GO_Biological_Process_2025	3.51546	FALSE
↑ Regulation of acetyl-CoA Biosynthetic Process From Pyruvate (GO:BP)	0.449944	4886	105	#D70000	0.354859	0.184198	2.07801	3/6	GO_Biological_Process_2025	3.51546	FALSE
↑ Response to Catecholamine (GO:BP)	0.449944	4886	105	#D70000	0.354859	0.184198	2.07801	3/6	GO_Biological_Process_2025	3.51546	FALSE
↑ Response to Increased Oxygen Levels (GO:BP)	0.449944	4886	105	#D70000	0.354859	0.184198	2.07801	3/6	GO_Biological_Process_2025	3.51546	FALSE
↑ Response to Lead Ion (GO:BP)	0.449944	4886	105	#D70000	0.354859	0.184198	2.07801	3/6	GO_Biological_Process_2025	3.51546	FALSE
↑ Response to UV-C (GO:BP)	0.449944	4886	105	#D70000	0.354859	0.184198	2.07801	3/6	GO_Biological_Process_2025	3.51546	FALSE
↑ Stress Granule Disassembly (GO:BP)	0.449944	4886	105	#D70000	0.354859	0.184198	2.07801	3/6	GO_Biological_Process_2025	3.51546	FALSE
↑ T-helper 1 Cell Differentiation (GO:BP)	0.449944	4886	105	#D70000	0.354859	0.184198	2.07801	3/6	GO_Biological_Process_2025	3.51546	FALSE
↑ Thrombopoietin-Mediated Signaling Pathway (GO:BP)	0.449944	4886	105	#D70000	0.354859	0.184198	2.07801	3/6	GO_Biological_Process_2025	3.51546	FALSE
↑ Vascular Associated Smooth Muscle Cell Development (GO:BP)	0.449944	4886	105	#D70000	0.354859	0.184198	2.07801	3/6	GO_Biological_Process_2025	3.51546	FALSE
↑ White Fat Cell Differentiation (GO:BP)	0.449944	4886	105	#D70000	0.354859	0.184198	2.07801	3/6	GO_Biological_Process_2025	3.51546	FALSE
↑ rDNA Heterochromatin Formation (GO:BP)	0.449944	4886	105	#D70000	0.354859	0.184198	2.07801	3/6	GO_Biological_Process_2025	3.51546	FALSE
↑ tRNA 3'-End Processing (GO:BP)	0.449944	4886	105	#D70000	0.354859	0.184198	2.07801	3/6	GO_Biological_Process_2025	3.51546	FALSE
↑ Activated NTRK2 Signals Thru FRS2 And FRS3 (RCTM)	0.449944	4886	105	#D70000	0.354859	0.183256	1.82812	4/9	Reactome_2022	3.10208	FALSE
↑ EGFR Interacts With Phospholipase C-gamma (RCTM)	0.449944	4886	105	#D70000	0.354859	0.183256	1.82812	4/9	Reactome_2022	3.10208	FALSE
↑ NR1H2 And NR1H3 Regulate Gene Expression To Control Bile Acid Homeostasis (RCTM)	0.449944	4886	105	#D70000	0.354859	0.183256	1.82812	4/9	Reactome_2022	3.10208	FALSE
↑ TRIF-mediated Programmed Cell Death (RCTM)	0.449944	4886	105	#D70000	0.354859	0.183256	1.82812	4/9	Reactome_2022	3.10208	FALSE
↑ Amyloid-Beta Formation (GO:BP)	0.449944	4886	105	#D70000	0.354859	0.183256	1.82812	4/9	GO_Biological_Process_2025	3.10208	FALSE
↑ Cellular Response to Muramyl Dipeptide (GO:BP)	0.449944	4886	105	#D70000	0.354859	0.183256	1.82812	4/9	GO_Biological_Process_2025	3.10208	FALSE
↑ Coenzyme A Biosynthetic Process (GO:BP)	0.449944	4886	105	#D70000	0.354859	0.183256	1.82812	4/9	GO_Biological_Process_2025	3.10208	FALSE
↑ Collagen Biosynthetic Process (GO:BP)	0.449944	4886	105	#D70000	0.354859	0.183256	1.82812	4/9	GO_Biological_Process_2025	3.10208	FALSE
↑ Commissural Neuron Axon Guidance (GO:BP)	0.449944	4886	105	#D70000	0.354859	0.183256	1.82812	4/9	GO_Biological_Process_2025	3.10208	FALSE
↑ Endothelial Cell Chemotaxis (GO:BP)	0.449944	4886	105	#D70000	0.354859	0.183256	1.82812	4/9	GO_Biological_Process_2025	3.10208	FALSE
↑ Glycophagy (GO:BP)	0.449944	4886	105	#D70000	0.354859	0.183256	1.82812	4/9	GO_Biological_Process_2025	3.10208	FALSE
↑ Intestinal Cholesterol Absorption (GO:BP)	0.449944	4886	105	#D70000	0.354859	0.183256	1.82812	4/9	GO_Biological_Process_2025	3.10208	FALSE
↑ L-leucine Transport (GO:BP)	0.449944	4886	105	#D70000	0.354859	0.183256	1.82812	4/9	GO_Biological_Process_2025	3.10208	FALSE
↑ Lipoxygenase Pathway (GO:BP)	0.449944	4886	105	#D70000	0.354859	0.183256	1.82812	4/9	GO_Biological_Process_2025	3.10208	FALSE
↑ Mitochondrial Protein Catabolic Process (GO:BP)	0.449944	4886	105	#D70000	0.354859	0.183256	1.82812	4/9	GO_Biological_Process_2025	3.10208	FALSE
↑ Negative Regulation of Heterotypic Cell-Cell Adhesion (GO:BP)	0.449944	4886	105	#D70000	0.354859	0.183256	1.82812	4/9	GO_Biological_Process_2025	3.10208	FALSE
↑ Negative Regulation of Long-Term Synaptic Potentiation (GO:BP)	0.449944	4886	105	#D70000	0.354859	0.183256	1.82812	4/9	GO_Biological_Process_2025	3.10208	FALSE
↑ Negative Regulation of Platelet Aggregation (GO:BP)	0.449944	4886	105	#D70000	0.354859	0.183256	1.82812	4/9	GO_Biological_Process_2025	3.10208	FALSE
↑ Negative Regulation of Receptor Binding (GO:BP)	0.449944	4886	105	#D70000	0.354859	0.183256	1.82812	4/9	GO_Biological_Process_2025	3.10208	FALSE
↑ Negative Regulation of Release of Sequestered Calcium Ion Into Cytosol (GO:BP)	0.449944	4886	105	#D70000	0.354859	0.183256	1.82812	4/9	GO_Biological_Process_2025	3.10208	FALSE
↑ Negative Regulation of Striated Muscle Cell Apoptotic Process (GO:BP)	0.449944	4886	105	#D70000	0.354859	0.183256	1.82812	4/9	GO_Biological_Process_2025	3.10208	FALSE
↑ Negative Regulation of Triglyceride Metabolic Process (GO:BP)	0.449944	4886	105	#D70000	0.354859	0.183256	1.82812	4/9	GO_Biological_Process_2025	3.10208	FALSE
↑ Nerve Growth Factor Signaling Pathway (GO:BP)	0.449944	4886	105	#D70000	0.354859	0.183256	1.82812	4/9	GO_Biological_Process_2025	3.10208	FALSE
↑ Neuron Remodeling (GO:BP)	0.449944	4886	105	#D70000	0.354859	0.183256	1.82812	4/9	GO_Biological_Process_2025	3.10208	FALSE
↑ Nitric oxide-cGMP-mediated Signaling (GO:BP)	0.449944	4886	105	#D70000	0.354859	0.183256	1.82812	4/9	GO_Biological_Process_2025	3.10208	FALSE
↑ Positive Regulation of Protein Autophosphorylation (GO:BP)	0.449944	4886	105	#D70000	0.354859	0.183256	1.82812	4/9	GO_Biological_Process_2025	3.10208	FALSE
↑ Positive Regulation of Receptor Recycling (GO:BP)	0.449944	4886	105	#D70000	0.354859	0.183256	1.82812	4/9	GO_Biological_Process_2025	3.10208	FALSE
↑ Positive Regulation of Transcription of Nucleolar Large rRNA by RNA Polymerase I (GO:BP)	0.449944	4886	105	#D70000	0.354859	0.183256	1.82812	4/9	GO_Biological_Process_2025	3.10208	FALSE
↑ Protein Localization to Microtubule Cytoskeleton (GO:BP)	0.449944	4886	105	#D70000	0.354859	0.183256	1.82812	4/9	GO_Biological_Process_2025	3.10208	FALSE
↑ Protein O-linked Glycosylation via Threonine (GO:BP)	0.449944	4886	105	#D70000	0.354859	0.183256	1.82812	4/9	GO_Biological_Process_2025	3.10208	FALSE
↑ Regulation of Attachment of Mitotic Spindle Microtubules to Kinetochore (GO:BP)	0.449944	4886	105	#D70000	0.354859	0.183256	1.82812	4/9	GO_Biological_Process_2025	3.10208	FALSE
↑ Regulation of B Cell Apoptotic Process (GO:BP)	0.449944	4886	105	#D70000	0.354859	0.183256	1.82812	4/9	GO_Biological_Process_2025	3.10208	FALSE
↑ Regulation of Cell-Cell Adhesion Involved in Gastrulation (GO:BP)	0.449944	4886	105	#D70000	0.354859	0.183256	1.82812	4/9	GO_Biological_Process_2025	3.10208	FALSE
↑ Regulation of Lysosomal Protein Catabolic Process (GO:BP)	0.449944	4886	105	#D70000	0.354859	0.183256	1.82812	4/9	GO_Biological_Process_2025	3.10208	FALSE
↑ Regulation of Natural Killer Cell Proliferation (GO:BP)	0.449944	4886	105	#D70000	0.354859	0.183256	1.82812	4/9	GO_Biological_Process_2025	3.10208	FALSE
↑ Regulation of Odontoblast Differentiation (GO:BP)	0.449944	4886	105	#D70000	0.354859	0.183256	1.82812	4/9	GO_Biological_Process_2025	3.10208	FALSE
↑ Regulation of Receptor Binding (GO:BP)	0.449944	4886	105	#D70000	0.354859	0.183256	1.82812	4/9	GO_Biological_Process_2025	3.10208	FALSE
↑ Response to Interleukin-4 (GO:BP)	0.449944	4886	105	#D70000	0.354859	0.183256	1.82812	4/9	GO_Biological_Process_2025	3.10208	FALSE
↑ Response to Prostaglandin (GO:BP)	0.449944	4886	105	#D70000	0.354859	0.183256	1.82812	4/9	GO_Biological_Process_2025	3.10208	FALSE
↑ Sex-Chromosome Dosage Compensation (GO:BP)	0.449944	4886	105	#D70000	0.354859	0.183256	1.82812	4/9	GO_Biological_Process_2025	3.10208	FALSE
↑ Synaptic Vesicle Budding From Presynaptic Endocytic Zone Membrane (GO:BP)	0.449944	4886	105	#D70000	0.354859	0.183256	1.82812	4/9	GO_Biological_Process_2025	3.10208	FALSE
Memory B Cell, Kappa Light Chain (AzCT)	0.449944	4886	105	#D70000	0.354859	0.183256	1.82812	4/9	Azimuth_Cell_Types_2021	3.10208	FALSE
Naive B Cell, Kappa Light Chain (AzCT)	0.449944	4886	105	#D70000	0.354859	0.183256	1.82812	4/9	Azimuth_Cell_Types_2021	3.10208	FALSE
↑ Netrin-1 Signaling (RCTM)	0.449944	4886	105	#D70000	0.354859	0.17907	1.28694	16/49	Reactome_2022	2.21351	FALSE
↑ Negative Regulation of TORC1 Signaling (GO:BP)	0.449944	4886	105	#D70000	0.354859	0.17907	1.28694	16/49	GO_Biological_Process_2025	2.21351	FALSE
↑ Epidermal Cell Differentiation (GO:BP)	0.449944	4886	105	#D70000	0.354859	0.179698	1.26422	18/56	GO_Biological_Process_2025	2.17	FALSE
↑ Negative Regulation of Metabolic Process (GO:BP)	0.449944	4886	105	#D70000	0.354859	0.179392	1.24651	20/63	GO_Biological_Process_2025	2.14174	FALSE
↑ DNA Damage Response, Signal Transduction by P53 Class Mediator (GO:BP)	0.449713	4886	105	#D70000	0.355048	0.184568	1.36595	11/32	GO_Biological_Process_2025	2.30809	FALSE
↑ Mitochondrial Membrane Organization (GO:BP)	0.449713	4886	105	#D70000	0.355048	0.184568	1.36595	11/32	GO_Biological_Process_2025	2.30809	FALSE
↑ Purine Ribonucleoside Triphosphate Metabolic Process (GO:BP)	0.449713	4886	105	#D70000	0.355048	0.184568	1.36595	11/32	GO_Biological_Process_2025	2.30809	FALSE
↑ Pyridine Nucleotide Catabolic Process (GO:BP)	0.449713	4886	105	#D70000	0.355048	0.184568	1.36595	11/32	GO_Biological_Process_2025	2.30809	FALSE
↑ Regulation of Macrophage Derived Foam Cell Differentiation (GO:BP)	0.449713	4886	105	#D70000	0.355048	0.184568	1.36595	11/32	GO_Biological_Process_2025	2.30809	FALSE
↑ Regulation of Postsynapse Organization (GO:BP)	0.449713	4886	105	#D70000	0.355048	0.184568	1.36595	11/32	GO_Biological_Process_2025	2.30809	FALSE
Bladder-endothelial Cell Of Lymphatic Vessel (TS)	0.443596	4886	105	#D70000	0.360084	0.187371	1.18376	30/99	Tabula_Sapiens	1.98239	FALSE
Fat-smooth Muscle Cell (TS)	0.443596	4886	105	#D70000	0.360084	0.187371	1.18376	30/99	Tabula_Sapiens	1.98239	FALSE
Spleen-cd8-positive, Alpha-Beta T Cell (TS)	0.443596	4886	105	#D70000	0.360084	0.187371	1.18376	30/99	Tabula_Sapiens	1.98239	FALSE
Vasculature-nk Cell (TS)	0.443596	4886	105	#D70000	0.360084	0.187371	1.18376	30/99	Tabula_Sapiens	1.98239	FALSE
↑ RNA Polymerase III Transcription Termination (RCTM)	0.443041	4886	105	#D70000	0.360544	0.188026	1.45819	8/22	Reactome_2022	2.43689	FALSE
↑ Terpenoid backbone biosynthesis (KEGG)	0.443041	4886	105	#D70000	0.360544	0.188026	1.45819	8/22	KEGG_2021_Human	2.43689	FALSE
↑ Intracellular Protein Transmembrane Transport (GO:BP)	0.443041	4886	105	#D70000	0.360544	0.188026	1.45819	8/22	GO_Biological_Process_2025	2.43689	FALSE
↑ Negative Regulation of Cell Communication (GO:BP)	0.443041	4886	105	#D70000	0.360544	0.188026	1.45819	8/22	GO_Biological_Process_2025	2.43689	FALSE
↑ Negative Regulation of SMAD Protein Signal Transduction (GO:BP)	0.443041	4886	105	#D70000	0.360544	0.188026	1.45819	8/22	GO_Biological_Process_2025	2.43689	FALSE
↑ Neuron Apoptotic Process (GO:BP)	0.443041	4886	105	#D70000	0.360544	0.188026	1.45819	8/22	GO_Biological_Process_2025	2.43689	FALSE
↑ Nitric Oxide Metabolic Process (GO:BP)	0.443041	4886	105	#D70000	0.360544	0.188026	1.45819	8/22	GO_Biological_Process_2025	2.43689	FALSE
↑ Photoperiodism (GO:BP)	0.443041	4886	105	#D70000	0.360544	0.188026	1.45819	8/22	GO_Biological_Process_2025	2.43689	FALSE
↑ snRNA Metabolic Process (GO:BP)	0.443041	4886	105	#D70000	0.360544	0.188026	1.45819	8/22	GO_Biological_Process_2025	2.43689	FALSE
↑ Negative Regulation of G Protein-Coupled Receptor Signaling Pathway (GO:BP)	0.441437	4886	105	#D70000	0.361878	0.188814	1.31939	13/39	GO_Biological_Process_2025	2.19942	FALSE
↑ SCF-dependent Proteasomal Ubiquitin-Dependent Protein Catabolic Process (GO:BP)	0.441437	4886	105	#D70000	0.361878	0.188814	1.31939	13/39	GO_Biological_Process_2025	2.19942	FALSE
↑ Collagen Biosynthesis And Modifying Enzymes (RCTM)	0.440789	4886	105	#D70000	0.362419	0.189143	1.22984	21/67	Reactome_2022	2.04799	FALSE
↑ Glucose Homeostasis (GO:BP)	0.438155	4886	105	#D70000	0.364624	0.19034	1.18979	28/92	GO_Biological_Process_2025	1.97379	FALSE
↑ Type II diabetes mellitus (KEGG)	0.437458	4886	105	#D70000	0.36521	0.190692	1.28687	15/46	KEGG_2021_Human	2.13247	FALSE
↑ Cell Morphogenesis Involved in Neuron Differentiation (GO:BP)	0.431861	4886	105	#D70000	0.369946	0.193213	1.19682	26/85	GO_Biological_Process_2025	1.96752	FALSE
↑ Circulatory System Development (GO:BP)	0.427752	4886	105	#D70000	0.373464	0.195098	1.15136	39/132	GO_Biological_Process_2025	1.88162	FALSE
↑ Cell Chemotaxis (GO:BP)	0.42599	4886	105	#D70000	0.374982	0.195939	1.20511	24/78	GO_Biological_Process_2025	1.96426	FALSE
↑ PIWI-interacting RNA (piRNA) Biogenesis (RCTM)	0.423669	4886	105	#D70000	0.376991	0.19723	1.37393	10/29	Reactome_2022	2.23041	FALSE
↑ Intracellular Zinc Ion Homeostasis (GO:BP)	0.423669	4886	105	#D70000	0.376991	0.19723	1.37393	10/29	GO_Biological_Process_2025	2.23041	FALSE
↑ Negative Regulation of Interleukin-1 Production (GO:BP)	0.423669	4886	105	#D70000	0.376991	0.19723	1.37393	10/29	GO_Biological_Process_2025	2.23041	FALSE
↑ Regulation of Blood Coagulation (GO:BP)	0.423669	4886	105	#D70000	0.376991	0.19723	1.37393	10/29	GO_Biological_Process_2025	2.23041	FALSE
↑ Regulation of Long-Term Synaptic Potentiation (GO:BP)	0.423669	4886	105	#D70000	0.376991	0.19723	1.37393	10/29	GO_Biological_Process_2025	2.23041	FALSE
↑ RAS Processing (RCTM)	0.418059	4886	105	#D70000	0.381893	0.200723	1.48451	7/19	Reactome_2022	2.38386	FALSE
↑ Translesion Synthesis By POLH (RCTM)	0.418059	4886	105	#D70000	0.381893	0.200723	1.48451	7/19	Reactome_2022	2.38386	FALSE
↑ Cardiac Epithelial to Mesenchymal Transition (GO:BP)	0.418059	4886	105	#D70000	0.381893	0.200723	1.48451	7/19	GO_Biological_Process_2025	2.38386	FALSE
↑ Negative Regulation of Actin Filament Polymerization (GO:BP)	0.418059	4886	105	#D70000	0.381893	0.200723	1.48451	7/19	GO_Biological_Process_2025	2.38386	FALSE
↑ Negative Regulation of Calcium Ion Transmembrane Transporter Activity (GO:BP)	0.418059	4886	105	#D70000	0.381893	0.200723	1.48451	7/19	GO_Biological_Process_2025	2.38386	FALSE
↑ Negative Regulation of Inflammasome-Mediated Signaling Pathway (GO:BP)	0.418059	4886	105	#D70000	0.381893	0.200723	1.48451	7/19	GO_Biological_Process_2025	2.38386	FALSE
↑ Negative Regulation of Lipid Catabolic Process (GO:BP)	0.418059	4886	105	#D70000	0.381893	0.200723	1.48451	7/19	GO_Biological_Process_2025	2.38386	FALSE
↑ Negative Regulation of Lipid Storage (GO:BP)	0.418059	4886	105	#D70000	0.381893	0.200723	1.48451	7/19	GO_Biological_Process_2025	2.38386	FALSE
↑ Negative Regulation of Rho Protein Signal Transduction (GO:BP)	0.418059	4886	105	#D70000	0.381893	0.200723	1.48451	7/19	GO_Biological_Process_2025	2.38386	FALSE
↑ Positive Regulation of Cell Cycle Phase Transition (GO:BP)	0.418059	4886	105	#D70000	0.381893	0.200723	1.48451	7/19	GO_Biological_Process_2025	2.38386	FALSE
↑ Positive Regulation of Glycolytic Process (GO:BP)	0.418059	4886	105	#D70000	0.381893	0.200723	1.48451	7/19	GO_Biological_Process_2025	2.38386	FALSE
↑ Positive Regulation of Macrophage Derived Foam Cell Differentiation (GO:BP)	0.418059	4886	105	#D70000	0.381893	0.200723	1.48451	7/19	GO_Biological_Process_2025	2.38386	FALSE
↑ Positive Regulation of Purine Nucleotide Catabolic Process (GO:BP)	0.418059	4886	105	#D70000	0.381893	0.200723	1.48451	7/19	GO_Biological_Process_2025	2.38386	FALSE
↑ Regulation of Behavior (GO:BP)	0.418059	4886	105	#D70000	0.381893	0.200723	1.48451	7/19	GO_Biological_Process_2025	2.38386	FALSE
↑ Regulation of Insulin-Like Growth Factor Receptor Signaling Pathway (GO:BP)	0.418059	4886	105	#D70000	0.381893	0.200723	1.48451	7/19	GO_Biological_Process_2025	2.38386	FALSE
↑ Regulation of Protein Neddylation (GO:BP)	0.418059	4886	105	#D70000	0.381893	0.200723	1.48451	7/19	GO_Biological_Process_2025	2.38386	FALSE
↑ Regulation of Receptor Signaling Pathway via STAT (GO:BP)	0.418059	4886	105	#D70000	0.381893	0.200723	1.48451	7/19	GO_Biological_Process_2025	2.38386	FALSE
↑ Regulation of Tissue Remodeling (GO:BP)	0.418059	4886	105	#D70000	0.381893	0.200723	1.48451	7/19	GO_Biological_Process_2025	2.38386	FALSE
↑ Epigenetic Regulation of Gene Expression (GO:BP)	0.418059	4886	105	#D70000	0.381893	0.200632	1.22711	20/64	GO_Biological_Process_2025	1.97109	FALSE
↑ Mitochondrial Biogenesis (RCTM)	0.417923	4886	105	#D70000	0.382012	0.200884	1.18646	27/89	Reactome_2022	1.9043	FALSE
↑ Peptide Hormone Metabolism (RCTM)	0.417923	4886	105	#D70000	0.382012	0.200884	1.18646	27/89	Reactome_2022	1.9043	FALSE
↑ Lytic Vacuole Organization (GO:BP)	0.416414	4886	105	#D70000	0.383342	0.201632	1.322	12/36	GO_Biological_Process_2025	2.11694	FALSE
↑ NCAM Signaling For Neurite Out-Growth (RCTM)	0.414984	4886	105	#D70000	0.384606	0.202346	1.24216	18/57	Reactome_2022	1.98468	FALSE
↑ Formation Of Ternary Complex, And Subsequently, 43S Complex (RCTM)	0.412914	4886	105	#D70000	0.386443	0.203363	1.26138	16/50	Reactome_2022	2.00908	FALSE
Bladder-mast Cell (TS)	0.412314	4886	105	#D70000	0.386978	0.204486	1.17191	30/100	Tabula_Sapiens	1.86012	FALSE
Bladder-t Cell (TS)	0.412314	4886	105	#D70000	0.386978	0.204486	1.17191	30/100	Tabula_Sapiens	1.86012	FALSE
Blood-cd8-positive, Alpha-Beta Cytokine Secreting Effector T Cell (TS)	0.412314	4886	105	#D70000	0.386978	0.204486	1.17191	30/100	Tabula_Sapiens	1.86012	FALSE
Eye-corneal Keratocyte (TS)	0.412314	4886	105	#D70000	0.386978	0.204486	1.17191	30/100	Tabula_Sapiens	1.86012	FALSE
Eye-limbal Stromal Cell (TS)	0.412314	4886	105	#D70000	0.386978	0.204486	1.17191	30/100	Tabula_Sapiens	1.86012	FALSE
Fat-fibroblast (TS)	0.412314	4886	105	#D70000	0.386978	0.204486	1.17191	30/100	Tabula_Sapiens	1.86012	FALSE
Large Intestine-goblet Cell (TS)	0.412314	4886	105	#D70000	0.386978	0.204486	1.17191	30/100	Tabula_Sapiens	1.86012	FALSE
Lymph Node-plasma Cell (TS)	0.412314	4886	105	#D70000	0.386978	0.204486	1.17191	30/100	Tabula_Sapiens	1.86012	FALSE
Mammary-endothelial Cell Of Artery (TS)	0.412314	4886	105	#D70000	0.386978	0.204486	1.17191	30/100	Tabula_Sapiens	1.86012	FALSE
Muscle-t Cell (TS)	0.412314	4886	105	#D70000	0.386978	0.204486	1.17191	30/100	Tabula_Sapiens	1.86012	FALSE
Prostate-myeloid Cell (TS)	0.412314	4886	105	#D70000	0.386978	0.204486	1.17191	30/100	Tabula_Sapiens	1.86012	FALSE
Skin-smooth Muscle Cell (TS)	0.412314	4886	105	#D70000	0.386978	0.204486	1.17191	30/100	Tabula_Sapiens	1.86012	FALSE
Thymus-b Cell (TS)	0.412314	4886	105	#D70000	0.386978	0.204486	1.17191	30/100	Tabula_Sapiens	1.86012	FALSE
Tongue-fibroblast (TS)	0.412314	4886	105	#D70000	0.386978	0.204486	1.17191	30/100	Tabula_Sapiens	1.86012	FALSE
Trachea-goblet Cell (TS)	0.412314	4886	105	#D70000	0.386978	0.204486	1.17191	30/100	Tabula_Sapiens	1.86012	FALSE
Trachea-smooth Muscle Cell (TS)	0.412314	4886	105	#D70000	0.386978	0.204486	1.17191	30/100	Tabula_Sapiens	1.86012	FALSE
↑ Progesterone-mediated oocyte maturation (KEGG)	0.412314	4886	105	#D70000	0.386978	0.204486	1.17191	30/100	KEGG_2021_Human	1.86012	FALSE
↑ Cholesterol Biosynthesis (RCTM)	0.398981	4886	105	#D70000	0.399043	0.211168	1.38373	9/26	Reactome_2022	2.15185	FALSE
↑ Synthesis Of IP3 And IP4 In Cytosol (RCTM)	0.398981	4886	105	#D70000	0.399043	0.211168	1.38373	9/26	Reactome_2022	2.15185	FALSE
↑ Mitotic Cell Cycle Checkpoint Signaling (GO:BP)	0.398981	4886	105	#D70000	0.399043	0.211168	1.38373	9/26	GO_Biological_Process_2025	2.15185	FALSE
↑ Negative Regulation of Lipid Biosynthetic Process (GO:BP)	0.398981	4886	105	#D70000	0.399043	0.211168	1.38373	9/26	GO_Biological_Process_2025	2.15185	FALSE
↑ Protein Depolymerization (GO:BP)	0.398981	4886	105	#D70000	0.399043	0.211168	1.38373	9/26	GO_Biological_Process_2025	2.15185	FALSE
↑ Regulation of Cardiac Muscle Cell Contraction (GO:BP)	0.398981	4886	105	#D70000	0.399043	0.211168	1.38373	9/26	GO_Biological_Process_2025	2.15185	FALSE
↑ Post NMDA Receptor Activation Events (RCTM)	0.395383	4886	105	#D70000	0.402362	0.212976	1.22413	19/61	Reactome_2022	1.89321	FALSE
↑ CRMPs In Sema3A Signaling (RCTM)	0.393833	4886	105	#D70000	0.403801	0.214565	1.52042	6/16	Reactome_2022	2.34014	FALSE
↑ Heme Degradation (RCTM)	0.393833	4886	105	#D70000	0.403801	0.214565	1.52042	6/16	Reactome_2022	2.34014	FALSE
↑ Hyaluronan Metabolism (RCTM)	0.393833	4886	105	#D70000	0.403801	0.214565	1.52042	6/16	Reactome_2022	2.34014	FALSE
↑ SUMOylation Of DNA Methylation Proteins (RCTM)	0.393833	4886	105	#D70000	0.403801	0.214565	1.52042	6/16	Reactome_2022	2.34014	FALSE
↑ Apoptotic Nuclear Changes (GO:BP)	0.393833	4886	105	#D70000	0.403801	0.214565	1.52042	6/16	GO_Biological_Process_2025	2.34014	FALSE
↑ Ceramide Catabolic Process (GO:BP)	0.393833	4886	105	#D70000	0.403801	0.214565	1.52042	6/16	GO_Biological_Process_2025	2.34014	FALSE
↑ DNA Double-Strand Break Processing (GO:BP)	0.393833	4886	105	#D70000	0.403801	0.214565	1.52042	6/16	GO_Biological_Process_2025	2.34014	FALSE
↑ Glycosphingolipid Catabolic Process (GO:BP)	0.393833	4886	105	#D70000	0.403801	0.214565	1.52042	6/16	GO_Biological_Process_2025	2.34014	FALSE
↑ Negative Regulation of Activin Receptor Signaling Pathway (GO:BP)	0.393833	4886	105	#D70000	0.403801	0.214565	1.52042	6/16	GO_Biological_Process_2025	2.34014	FALSE
↑ Negative Regulation of Myoblast Differentiation (GO:BP)	0.393833	4886	105	#D70000	0.403801	0.214565	1.52042	6/16	GO_Biological_Process_2025	2.34014	FALSE
↑ Neurotrophin Signaling Pathway (GO:BP)	0.393833	4886	105	#D70000	0.403801	0.214565	1.52042	6/16	GO_Biological_Process_2025	2.34014	FALSE
↑ Protein Localization to Cell-Cell Junction (GO:BP)	0.393833	4886	105	#D70000	0.403801	0.214565	1.52042	6/16	GO_Biological_Process_2025	2.34014	FALSE
↑ Receptor Catabolic Process (GO:BP)	0.393833	4886	105	#D70000	0.403801	0.214565	1.52042	6/16	GO_Biological_Process_2025	2.34014	FALSE
↑ Regulation of Autophagosome Maturation (GO:BP)	0.393833	4886	105	#D70000	0.403801	0.214565	1.52042	6/16	GO_Biological_Process_2025	2.34014	FALSE
↑ Regulation of Fibrinolysis (GO:BP)	0.393833	4886	105	#D70000	0.403801	0.214565	1.52042	6/16	GO_Biological_Process_2025	2.34014	FALSE
↑ Regulation of Response to Cytokine Stimulus (GO:BP)	0.393833	4886	105	#D70000	0.403801	0.214565	1.52042	6/16	GO_Biological_Process_2025	2.34014	FALSE
↑ Positive Regulation of Transcription Initiation by RNA Polymerase II (GO:BP)	0.392676	4886	105	#D70000	0.404878	0.215189	1.23963	17/54	GO_Biological_Process_2025	1.90437	FALSE
↑ FGFR2 Mutant Receptor Activation (RCTM)	0.392288	4886	105	#D70000	0.405239	0.215692	1.32509	11/33	Reactome_2022	2.03257	FALSE
↑ Negative Regulation Of FGFR1 Signaling (RCTM)	0.392288	4886	105	#D70000	0.405239	0.215692	1.32509	11/33	Reactome_2022	2.03257	FALSE
↑ Heme Metabolic Process (GO:BP)	0.392288	4886	105	#D70000	0.405239	0.215692	1.32509	11/33	GO_Biological_Process_2025	2.03257	FALSE
↑ Protein Localization to Chromatin (GO:BP)	0.392288	4886	105	#D70000	0.405239	0.215692	1.32509	11/33	GO_Biological_Process_2025	2.03257	FALSE
↑ Response to Estradiol (GO:BP)	0.392288	4886	105	#D70000	0.405239	0.215692	1.32509	11/33	GO_Biological_Process_2025	2.03257	FALSE
↑ Transcription by RNA Polymerase III (GO:BP)	0.392288	4886	105	#D70000	0.405239	0.215692	1.32509	11/33	GO_Biological_Process_2025	2.03257	FALSE
↑ Brain Development (GO:BP)	0.391984	4886	105	#D70000	0.405523	0.215895	1.12132	49/170	GO_Biological_Process_2025	1.71894	FALSE
↑ Pyruvate metabolism (KEGG)	0.390689	4886	105	#D70000	0.406735	0.216696	1.25971	15/47	KEGG_2021_Human	1.92642	FALSE
↑ Chemokine-Mediated Signaling Pathway (GO:BP)	0.390689	4886	105	#D70000	0.406735	0.216696	1.25971	15/47	GO_Biological_Process_2025	1.92642	FALSE
↑ Ribosomal Large Subunit Biogenesis (GO:BP)	0.390689	4886	105	#D70000	0.406735	0.216696	1.25971	15/47	GO_Biological_Process_2025	1.92642	FALSE
↑ RET Signaling (RCTM)	0.390304	4886	105	#D70000	0.407095	0.217096	1.28674	13/40	Reactome_2022	1.96538	FALSE
↑ Constitutive Heterochromatin Formation (GO:BP)	0.390304	4886	105	#D70000	0.407095	0.217096	1.28674	13/40	GO_Biological_Process_2025	1.96538	FALSE
↑ Negative Regulation of Proteolysis (GO:BP)	0.390304	4886	105	#D70000	0.407095	0.217096	1.28674	13/40	GO_Biological_Process_2025	1.96538	FALSE
↑ Regulation of Potassium Ion Transmembrane Transport (GO:BP)	0.390304	4886	105	#D70000	0.407095	0.217096	1.28674	13/40	GO_Biological_Process_2025	1.96538	FALSE
↑ Metabolism Of Carbohydrates (RCTM)	0.384603	4886	105	#D70000	0.412474	0.220018	1.08934	80/285	Reactome_2022	1.64931	FALSE
↑ Organelle Fission (GO:BP)	0.372398	4886	105	#D70000	0.42423	0.226615	1.39606	8/23	GO_Biological_Process_2025	2.07245	FALSE
↑ Positive Regulation of BMP Signaling Pathway (GO:BP)	0.372398	4886	105	#D70000	0.42423	0.226615	1.39606	8/23	GO_Biological_Process_2025	2.07245	FALSE
↑ Positive Regulation of DNA Replication (GO:BP)	0.372398	4886	105	#D70000	0.42423	0.226615	1.39606	8/23	GO_Biological_Process_2025	2.07245	FALSE
↑ Postreplication Repair (GO:BP)	0.372398	4886	105	#D70000	0.42423	0.226615	1.39606	8/23	GO_Biological_Process_2025	2.07245	FALSE
↑ Regulation of Regulatory T Cell Differentiation (GO:BP)	0.372398	4886	105	#D70000	0.42423	0.226615	1.39606	8/23	GO_Biological_Process_2025	2.07245	FALSE
↑ poly(A)+ mRNA Export From Nucleus (GO:BP)	0.372398	4886	105	#D70000	0.42423	0.226615	1.39606	8/23	GO_Biological_Process_2025	2.07245	FALSE
↑ Mitochondrial Translation (GO:BP)	0.371711	4886	105	#D70000	0.424902	0.227028	1.16447	28/94	GO_Biological_Process_2025	1.72653	FALSE
↑ Alpha-Linolenic (Omega3) And Linoleic (Omega6) Acid Metabolism (RCTM)	0.370575	4886	105	#D70000	0.426015	0.22964	1.57232	5/13	Reactome_2022	2.31326	FALSE
↑ Apoptosis Induced DNA Fragmentation (RCTM)	0.370575	4886	105	#D70000	0.426015	0.22964	1.57232	5/13	Reactome_2022	2.31326	FALSE
↑ ERBB2 Activates PTK6 Signaling (RCTM)	0.370575	4886	105	#D70000	0.426015	0.22964	1.57232	5/13	Reactome_2022	2.31326	FALSE
↑ Glycogen Synthesis (RCTM)	0.370575	4886	105	#D70000	0.426015	0.22964	1.57232	5/13	Reactome_2022	2.31326	FALSE
↑ Synthesis, Secretion, And Inactivation Of Glucose-dependent Insulinotropic Polypeptide (GIP) (RCTM)	0.370575	4886	105	#D70000	0.426015	0.22964	1.57232	5/13	Reactome_2022	2.31326	FALSE
↑ TFAP2 (AP-2) Family Regulates Transcription Of Growth Factors And Their Receptors (RCTM)	0.370575	4886	105	#D70000	0.426015	0.22964	1.57232	5/13	Reactome_2022	2.31326	FALSE
↑ Non-homologous end-joining (KEGG)	0.370575	4886	105	#D70000	0.426015	0.22964	1.57232	5/13	KEGG_2021_Human	2.31326	FALSE
↑ Cellular Response to Growth Hormone Stimulus (GO:BP)	0.370575	4886	105	#D70000	0.426015	0.22964	1.57232	5/13	GO_Biological_Process_2025	2.31326	FALSE
↑ Endonucleolytic Clvg of Tricistronic rRNA Trnscpt (GO:BP)	0.370575	4886	105	#D70000	0.426015	0.22964	1.57232	5/13	GO_Biological_Process_2025	2.31326	FALSE
↑ Granulocyte Activation (GO:BP)	0.370575	4886	105	#D70000	0.426015	0.22964	1.57232	5/13	GO_Biological_Process_2025	2.31326	FALSE
↑ Negative Regulation of Alcohol Biosynthetic Process (GO:BP)	0.370575	4886	105	#D70000	0.426015	0.22964	1.57232	5/13	GO_Biological_Process_2025	2.31326	FALSE
↑ Negative Regulation of Bone Mineralization (GO:BP)	0.370575	4886	105	#D70000	0.426015	0.22964	1.57232	5/13	GO_Biological_Process_2025	2.31326	FALSE
↑ Negative Regulation of DNA Replication (GO:BP)	0.370575	4886	105	#D70000	0.426015	0.22964	1.57232	5/13	GO_Biological_Process_2025	2.31326	FALSE
↑ Negative Regulation of Defense Response to Virus (GO:BP)	0.370575	4886	105	#D70000	0.426015	0.22964	1.57232	5/13	GO_Biological_Process_2025	2.31326	FALSE
↑ Nuclear RNA Surveillance (GO:BP)	0.370575	4886	105	#D70000	0.426015	0.22964	1.57232	5/13	GO_Biological_Process_2025	2.31326	FALSE
↑ Nucleotide Metabolic Process (GO:BP)	0.370575	4886	105	#D70000	0.426015	0.22964	1.57232	5/13	GO_Biological_Process_2025	2.31326	FALSE
↑ Plasma Membrane Tubulation (GO:BP)	0.370575	4886	105	#D70000	0.426015	0.22964	1.57232	5/13	GO_Biological_Process_2025	2.31326	FALSE
↑ Positive Regulation of Brown Fat Cell Differentiation (GO:BP)	0.370575	4886	105	#D70000	0.426015	0.22964	1.57232	5/13	GO_Biological_Process_2025	2.31326	FALSE
↑ Positive Regulation of Fatty Acid Biosynthetic Process (GO:BP)	0.370575	4886	105	#D70000	0.426015	0.22964	1.57232	5/13	GO_Biological_Process_2025	2.31326	FALSE
↑ Positive Regulation of Glycogen Biosynthetic Process (GO:BP)	0.370575	4886	105	#D70000	0.426015	0.22964	1.57232	5/13	GO_Biological_Process_2025	2.31326	FALSE
↑ Positive Regulation of Mitotic Metaphase/Anaphase Transition (GO:BP)	0.370575	4886	105	#D70000	0.426015	0.22964	1.57232	5/13	GO_Biological_Process_2025	2.31326	FALSE
↑ Positive Regulation of Protein Tyrosine Kinase Activity (GO:BP)	0.370575	4886	105	#D70000	0.426015	0.22964	1.57232	5/13	GO_Biological_Process_2025	2.31326	FALSE
↑ Positive Regulation of Ras Protein Signal Transduction (GO:BP)	0.370575	4886	105	#D70000	0.426015	0.22964	1.57232	5/13	GO_Biological_Process_2025	2.31326	FALSE
↑ Protein Alpha-1,2-Demannosylation (GO:BP)	0.370575	4886	105	#D70000	0.426015	0.22964	1.57232	5/13	GO_Biological_Process_2025	2.31326	FALSE
↑ Protein Deacetylation (GO:BP)	0.370575	4886	105	#D70000	0.426015	0.22964	1.57232	5/13	GO_Biological_Process_2025	2.31326	FALSE
↑ Protein Heterotetramerization (GO:BP)	0.370575	4886	105	#D70000	0.426015	0.22964	1.57232	5/13	GO_Biological_Process_2025	2.31326	FALSE
↑ Protein Localization to Phagophore Assembly Site (GO:BP)	0.370575	4886	105	#D70000	0.426015	0.22964	1.57232	5/13	GO_Biological_Process_2025	2.31326	FALSE
↑ Reg of Calcium Ion Transmembrane Transport via High Voltage-Gated Calcium Channel (GO:BP)	0.370575	4886	105	#D70000	0.426015	0.22964	1.57232	5/13	GO_Biological_Process_2025	2.31326	FALSE
↑ Regulation of ERBB Signaling Pathway (GO:BP)	0.370575	4886	105	#D70000	0.426015	0.22964	1.57232	5/13	GO_Biological_Process_2025	2.31326	FALSE
↑ Regulation of Fatty Acid Beta-Oxidation (GO:BP)	0.370575	4886	105	#D70000	0.426015	0.22964	1.57232	5/13	GO_Biological_Process_2025	2.31326	FALSE
↑ Regulation of T-helper 17 Type Immune Response (GO:BP)	0.370575	4886	105	#D70000	0.426015	0.22964	1.57232	5/13	GO_Biological_Process_2025	2.31326	FALSE
↑ Regulation of Transcription of Nucleolar Large rRNA by RNA Polymerase I (GO:BP)	0.370575	4886	105	#D70000	0.426015	0.22964	1.57232	5/13	GO_Biological_Process_2025	2.31326	FALSE
CD4+ Proliferating T (AzCT)	0.370575	4886	105	#D70000	0.426015	0.22964	1.57232	5/13	Azimuth_Cell_Types_2021	2.31326	FALSE
↑ Blood Vessel Morphogenesis (GO:BP)	0.370575	4886	105	#D70000	0.426015	0.229078	1.23681	16/51	GO_Biological_Process_2025	1.82268	FALSE
↑ Nicotinamide Nucleotide Metabolic Process (GO:BP)	0.370575	4886	105	#D70000	0.426015	0.229078	1.23681	16/51	GO_Biological_Process_2025	1.82268	FALSE
↑ Proton Transmembrane Transport (GO:BP)	0.370575	4886	105	#D70000	0.426015	0.229078	1.23681	16/51	GO_Biological_Process_2025	1.82268	FALSE
↑ Gastric acid secretion (KEGG)	0.370575	4886	105	#D70000	0.426015	0.228273	1.186	23/76	KEGG_2021_Human	1.75198	FALSE
↑ Negative Regulation of Mitotic Cell Cycle (GO:BP)	0.367945	4886	105	#D70000	0.428603	0.2312	1.3288	10/30	GO_Biological_Process_2025	1.946	FALSE
↑ Neural Tube Closure (GO:BP)	0.367945	4886	105	#D70000	0.428603	0.2312	1.3288	10/30	GO_Biological_Process_2025	1.946	FALSE
↑ Positive Regulation of Calcium-Mediated Signaling (GO:BP)	0.367945	4886	105	#D70000	0.428603	0.2312	1.3288	10/30	GO_Biological_Process_2025	1.946	FALSE
↑ Anterograde Axonal Transport (GO:BP)	0.366314	4886	105	#D70000	0.430216	0.23218	1.28667	12/37	GO_Biological_Process_2025	1.87886	FALSE
↑ Cellular Response to Glucose Stimulus (GO:BP)	0.366314	4886	105	#D70000	0.430216	0.23218	1.28667	12/37	GO_Biological_Process_2025	1.87886	FALSE
↑ cAMP signaling pathway (KEGG)	0.355107	4886	105	#D70000	0.441461	0.238306	1.09717	61/216	KEGG_2021_Human	1.57356	FALSE
↑ Phosphatidylinositol Biosynthetic Process (GO:BP)	0.353405	4886	105	#D70000	0.443196	0.239298	1.16039	27/91	GO_Biological_Process_2025	1.65941	FALSE
Eye-cd8-positive, Alpha-Beta T Cell (TS)	0.350576	4886	105	#D70000	0.446091	0.240919	1.1489	30/102	Tabula_Sapiens	1.63523	FALSE
↑ Activation Of AP-1 Family Of Transcription Factors (RCTM)	0.34991	4886	105	#D70000	0.446777	0.245922	1.65391	4/10	Reactome_2022	2.32001	FALSE
↑ Condensation Of Prometaphase Chromosomes (RCTM)	0.34991	4886	105	#D70000	0.446777	0.245922	1.65391	4/10	Reactome_2022	2.32001	FALSE
↑ PI3K Events In ERBB4 Signaling (RCTM)	0.34991	4886	105	#D70000	0.446777	0.245922	1.65391	4/10	Reactome_2022	2.32001	FALSE
↑ Reactions Specific To Complex N-glycan Synthesis Pathway (RCTM)	0.34991	4886	105	#D70000	0.446777	0.245922	1.65391	4/10	Reactome_2022	2.32001	FALSE
↑ Receptor Mediated Mitophagy (RCTM)	0.34991	4886	105	#D70000	0.446777	0.245922	1.65391	4/10	Reactome_2022	2.32001	FALSE
↑ SLBP Independent Processing Of Histone Pre-mRNAs (RCTM)	0.34991	4886	105	#D70000	0.446777	0.245922	1.65391	4/10	Reactome_2022	2.32001	FALSE
↑ - Reg of Adenylate Cyclase-Activating GPCR Sgnlng Pway (GO:BP)	0.34991	4886	105	#D70000	0.446777	0.245922	1.65391	4/10	GO_Biological_Process_2025	2.32001	FALSE
↑ Branched-Chain Amino Acid Transport (GO:BP)	0.34991	4886	105	#D70000	0.446777	0.245922	1.65391	4/10	GO_Biological_Process_2025	2.32001	FALSE
↑ Cell Proliferation in Forebrain (GO:BP)	0.34991	4886	105	#D70000	0.446777	0.245922	1.65391	4/10	GO_Biological_Process_2025	2.32001	FALSE
↑ Cellular Response to Nitrogen Levels (GO:BP)	0.34991	4886	105	#D70000	0.446777	0.245922	1.65391	4/10	GO_Biological_Process_2025	2.32001	FALSE
↑ Cellular Response to Nitrogen Starvation (GO:BP)	0.34991	4886	105	#D70000	0.446777	0.245922	1.65391	4/10	GO_Biological_Process_2025	2.32001	FALSE
↑ Cyclic Nucleotide Transport (GO:BP)	0.34991	4886	105	#D70000	0.446777	0.245922	1.65391	4/10	GO_Biological_Process_2025	2.32001	FALSE
↑ Heterochromatin Organization (GO:BP)	0.34991	4886	105	#D70000	0.446777	0.245922	1.65391	4/10	GO_Biological_Process_2025	2.32001	FALSE
↑ Homologous Recombination (GO:BP)	0.34991	4886	105	#D70000	0.446777	0.245922	1.65391	4/10	GO_Biological_Process_2025	2.32001	FALSE
↑ Kinetochore Assembly (GO:BP)	0.34991	4886	105	#D70000	0.446777	0.245922	1.65391	4/10	GO_Biological_Process_2025	2.32001	FALSE
↑ Microtubule Anchoring at Centrosome (GO:BP)	0.34991	4886	105	#D70000	0.446777	0.245922	1.65391	4/10	GO_Biological_Process_2025	2.32001	FALSE
↑ Mitochondrial Protein Processing (GO:BP)	0.34991	4886	105	#D70000	0.446777	0.245922	1.65391	4/10	GO_Biological_Process_2025	2.32001	FALSE
↑ Mitotic DNA Replication (GO:BP)	0.34991	4886	105	#D70000	0.446777	0.245922	1.65391	4/10	GO_Biological_Process_2025	2.32001	FALSE
↑ Mitral Valve Morphogenesis (GO:BP)	0.34991	4886	105	#D70000	0.446777	0.245922	1.65391	4/10	GO_Biological_Process_2025	2.32001	FALSE
↑ Modulation by Symbiont of Entry Into Host (GO:BP)	0.34991	4886	105	#D70000	0.446777	0.245922	1.65391	4/10	GO_Biological_Process_2025	2.32001	FALSE
↑ Muscle Cell Migration (GO:BP)	0.34991	4886	105	#D70000	0.446777	0.245922	1.65391	4/10	GO_Biological_Process_2025	2.32001	FALSE
↑ Negative Regulation of CD4-positive, Alpha-Beta T Cell Activation (GO:BP)	0.34991	4886	105	#D70000	0.446777	0.245922	1.65391	4/10	GO_Biological_Process_2025	2.32001	FALSE
↑ Negative Regulation of Calcium Ion Import (GO:BP)	0.34991	4886	105	#D70000	0.446777	0.245922	1.65391	4/10	GO_Biological_Process_2025	2.32001	FALSE
↑ Negative Regulation of Cholesterol Transport (GO:BP)	0.34991	4886	105	#D70000	0.446777	0.245922	1.65391	4/10	GO_Biological_Process_2025	2.32001	FALSE
↑ Negative Regulation of Interleukin-17 Production (GO:BP)	0.34991	4886	105	#D70000	0.446777	0.245922	1.65391	4/10	GO_Biological_Process_2025	2.32001	FALSE
↑ Negative Regulation of Intracellular Estrogen Receptor Signaling Pathway (GO:BP)	0.34991	4886	105	#D70000	0.446777	0.245922	1.65391	4/10	GO_Biological_Process_2025	2.32001	FALSE
↑ Peptidyl-Threonine Dephosphorylation (GO:BP)	0.34991	4886	105	#D70000	0.446777	0.245922	1.65391	4/10	GO_Biological_Process_2025	2.32001	FALSE
↑ Peroxisome Fission (GO:BP)	0.34991	4886	105	#D70000	0.446777	0.245922	1.65391	4/10	GO_Biological_Process_2025	2.32001	FALSE
↑ Positive Regulation of Lipid Transport (GO:BP)	0.34991	4886	105	#D70000	0.446777	0.245922	1.65391	4/10	GO_Biological_Process_2025	2.32001	FALSE
↑ Positive Regulation of Phospholipid Transport (GO:BP)	0.34991	4886	105	#D70000	0.446777	0.245922	1.65391	4/10	GO_Biological_Process_2025	2.32001	FALSE
↑ Positive Regulation of Protein Sumoylation (GO:BP)	0.34991	4886	105	#D70000	0.446777	0.245922	1.65391	4/10	GO_Biological_Process_2025	2.32001	FALSE
↑ Positive Regulation of T-helper 17 Cell Differentiation (GO:BP)	0.34991	4886	105	#D70000	0.446777	0.245922	1.65391	4/10	GO_Biological_Process_2025	2.32001	FALSE
↑ Protein Localization to Nuclear Envelope (GO:BP)	0.34991	4886	105	#D70000	0.446777	0.245922	1.65391	4/10	GO_Biological_Process_2025	2.32001	FALSE
↑ Regulation of Ceramide Biosynthetic Process (GO:BP)	0.34991	4886	105	#D70000	0.446777	0.245922	1.65391	4/10	GO_Biological_Process_2025	2.32001	FALSE
↑ Regulation of DNA-templated Transcription Initiation (GO:BP)	0.34991	4886	105	#D70000	0.446777	0.245922	1.65391	4/10	GO_Biological_Process_2025	2.32001	FALSE
↑ Regulation of Lamellipodium Morphogenesis (GO:BP)	0.34991	4886	105	#D70000	0.446777	0.245922	1.65391	4/10	GO_Biological_Process_2025	2.32001	FALSE
↑ Regulation of Low-Density Lipoprotein Particle Clearance (GO:BP)	0.34991	4886	105	#D70000	0.446777	0.245922	1.65391	4/10	GO_Biological_Process_2025	2.32001	FALSE
↑ Regulation of Mesenchymal Stem Cell Differentiation (GO:BP)	0.34991	4886	105	#D70000	0.446777	0.245922	1.65391	4/10	GO_Biological_Process_2025	2.32001	FALSE
↑ Respiratory Electron Transport Chain (GO:BP)	0.34991	4886	105	#D70000	0.446777	0.245922	1.65391	4/10	GO_Biological_Process_2025	2.32001	FALSE
↑ S-adenosylmethionine Metabolic Process (GO:BP)	0.34991	4886	105	#D70000	0.446777	0.245922	1.65391	4/10	GO_Biological_Process_2025	2.32001	FALSE
↑ Surfactant Homeostasis (GO:BP)	0.34991	4886	105	#D70000	0.446777	0.245922	1.65391	4/10	GO_Biological_Process_2025	2.32001	FALSE
↑ T-helper 1 Type Immune Response (GO:BP)	0.34991	4886	105	#D70000	0.446777	0.245922	1.65391	4/10	GO_Biological_Process_2025	2.32001	FALSE
↑ Telomere Maintenance via Recombination (GO:BP)	0.34991	4886	105	#D70000	0.446777	0.245922	1.65391	4/10	GO_Biological_Process_2025	2.32001	FALSE
Airway Smooth Muscle UBERON0004225 (AzCT)	0.34991	4886	105	#D70000	0.446777	0.245922	1.65391	4/10	Azimuth_Cell_Types_2021	2.32001	FALSE
CD4+ Effector Memory T 4 (AzCT)	0.34991	4886	105	#D70000	0.446777	0.245922	1.65391	4/10	Azimuth_Cell_Types_2021	2.32001	FALSE
CD56-dim Natural Killer 3 (AzCT)	0.34991	4886	105	#D70000	0.446777	0.245922	1.65391	4/10	Azimuth_Cell_Types_2021	2.32001	FALSE
CD56-dim Natural Killer 4 (AzCT)	0.34991	4886	105	#D70000	0.446777	0.245922	1.65391	4/10	Azimuth_Cell_Types_2021	2.32001	FALSE
Double-negative T (AzCT)	0.34991	4886	105	#D70000	0.446777	0.245922	1.65391	4/10	Azimuth_Cell_Types_2021	2.32001	FALSE
Intermediate B Cell (AzCT)	0.34991	4886	105	#D70000	0.446777	0.245922	1.65391	4/10	Azimuth_Cell_Types_2021	2.32001	FALSE
Lymphatic UBERON0001473 (AzCT)	0.34991	4886	105	#D70000	0.446777	0.245922	1.65391	4/10	Azimuth_Cell_Types_2021	2.32001	FALSE
Memory B Cell (AzCT)	0.34991	4886	105	#D70000	0.446777	0.245922	1.65391	4/10	Azimuth_Cell_Types_2021	2.32001	FALSE
NOSTRIN+ SRGN+ Layer 2-5 Endothelial Cell (AzCT)	0.34991	4886	105	#D70000	0.446777	0.245922	1.65391	4/10	Azimuth_Cell_Types_2021	2.32001	FALSE
Naive B Cell, Lambda Light Chain (AzCT)	0.34991	4886	105	#D70000	0.446777	0.245922	1.65391	4/10	Azimuth_Cell_Types_2021	2.32001	FALSE
Oligodendrocyte 2 (AzCT)	0.34991	4886	105	#D70000	0.446777	0.245922	1.65391	4/10	Azimuth_Cell_Types_2021	2.32001	FALSE
Plasma Cell (AzCT)	0.34991	4886	105	#D70000	0.446777	0.245922	1.65391	4/10	Azimuth_Cell_Types_2021	2.32001	FALSE
Regulatory T (AzCT)	0.34991	4886	105	#D70000	0.446777	0.245922	1.65391	4/10	Azimuth_Cell_Types_2021	2.32001	FALSE
Serous (AzCT)	0.34991	4886	105	#D70000	0.446777	0.245922	1.65391	4/10	Azimuth_Cell_Types_2021	2.32001	FALSE
THEMIS+ SMYD1+ Layer 5-6 Glutamatergic Neuron (AzCT)	0.34991	4886	105	#D70000	0.446777	0.245922	1.65391	4/10	Azimuth_Cell_Types_2021	2.32001	FALSE
↑ Conversion From APC/C:Cdc20 To APC/C:Cdh1 In Late Anaphase (RCTM)	0.34991	4886	105	#D70000	0.446777	0.243884	1.41201	7/20	Reactome_2022	1.99243	FALSE
↑ Defective B3GALT6 Causes EDSP2 And SEMDJL1 (RCTM)	0.34991	4886	105	#D70000	0.446777	0.243884	1.41201	7/20	Reactome_2022	1.99243	FALSE
↑ Defective B3GAT3 Causes JDSSDHD (RCTM)	0.34991	4886	105	#D70000	0.446777	0.243884	1.41201	7/20	Reactome_2022	1.99243	FALSE
↑ Defective B4GALT7 Causes EDS, Progeroid Type (RCTM)	0.34991	4886	105	#D70000	0.446777	0.243884	1.41201	7/20	Reactome_2022	1.99243	FALSE
↑ Diseases Associated With N-glycosylation Of Proteins (RCTM)	0.34991	4886	105	#D70000	0.446777	0.243884	1.41201	7/20	Reactome_2022	1.99243	FALSE
↑ Phosphorylation Of APC/C (RCTM)	0.34991	4886	105	#D70000	0.446777	0.243884	1.41201	7/20	Reactome_2022	1.99243	FALSE
↑ TP53 Regulates Transcription Of Genes Involved In Cytochrome C Release (RCTM)	0.34991	4886	105	#D70000	0.446777	0.243884	1.41201	7/20	Reactome_2022	1.99243	FALSE
↑ One carbon pool by folate (KEGG)	0.34991	4886	105	#D70000	0.446777	0.243884	1.41201	7/20	KEGG_2021_Human	1.99243	FALSE
↑ Steroid biosynthesis (KEGG)	0.34991	4886	105	#D70000	0.446777	0.243884	1.41201	7/20	KEGG_2021_Human	1.99243	FALSE
↑ Ameboidal-Type Cell Migration (GO:BP)	0.34991	4886	105	#D70000	0.446777	0.243884	1.41201	7/20	GO_Biological_Process_2025	1.99243	FALSE
↑ Cardiac Ventricle Development (GO:BP)	0.34991	4886	105	#D70000	0.446777	0.243884	1.41201	7/20	GO_Biological_Process_2025	1.99243	FALSE
↑ DNA-templated Transcription Termination (GO:BP)	0.34991	4886	105	#D70000	0.446777	0.243884	1.41201	7/20	GO_Biological_Process_2025	1.99243	FALSE
↑ Endocardial Cushion Morphogenesis (GO:BP)	0.34991	4886	105	#D70000	0.446777	0.243884	1.41201	7/20	GO_Biological_Process_2025	1.99243	FALSE
↑ Heart Trabecula Morphogenesis (GO:BP)	0.34991	4886	105	#D70000	0.446777	0.243884	1.41201	7/20	GO_Biological_Process_2025	1.99243	FALSE
↑ Mesoderm Formation (GO:BP)	0.34991	4886	105	#D70000	0.446777	0.243884	1.41201	7/20	GO_Biological_Process_2025	1.99243	FALSE
↑ Positive Regulation of G2/M Transition of Mitotic Cell Cycle (GO:BP)	0.34991	4886	105	#D70000	0.446777	0.243884	1.41201	7/20	GO_Biological_Process_2025	1.99243	FALSE
↑ Positive Regulation of Release of Cytochrome C From Mitochondria (GO:BP)	0.34991	4886	105	#D70000	0.446777	0.243884	1.41201	7/20	GO_Biological_Process_2025	1.99243	FALSE
↑ Purine Nucleotide Biosynthetic Process (GO:BP)	0.34991	4886	105	#D70000	0.446777	0.243884	1.41201	7/20	GO_Biological_Process_2025	1.99243	FALSE
↑ Reg of Mt Outer Membrane Permeabilization Inv in Apoptotic Sgnlng Pway (GO:BP)	0.34991	4886	105	#D70000	0.446777	0.243884	1.41201	7/20	GO_Biological_Process_2025	1.99243	FALSE
↑ Regulation of Cellular Response to Transforming Growth Factor Beta Stimulus (GO:BP)	0.34991	4886	105	#D70000	0.446777	0.243884	1.41201	7/20	GO_Biological_Process_2025	1.99243	FALSE
↑ Response to Cholesterol (GO:BP)	0.34991	4886	105	#D70000	0.446777	0.243884	1.41201	7/20	GO_Biological_Process_2025	1.99243	FALSE
↑ Membrane Lipid Biosynthetic Process (GO:BP)	0.34991	4886	105	#D70000	0.446777	0.244139	1.23366	15/48	GO_Biological_Process_2025	1.73948	FALSE
↑ Mitophagy (GO:BP)	0.34991	4886	105	#D70000	0.446777	0.244139	1.23366	15/48	GO_Biological_Process_2025	1.73948	FALSE
↑ Negative Regulation of DNA Metabolic Process (GO:BP)	0.348051	4886	105	#D70000	0.448693	0.247034	1.25566	13/41	GO_Biological_Process_2025	1.7557	FALSE
↑ G0 And Early G1 (RCTM)	0.346524	4886	105	#D70000	0.450273	0.248423	1.33334	9/27	Reactome_2022	1.85683	FALSE
↑ Gap Junction Trafficking And Regulation (RCTM)	0.346524	4886	105	#D70000	0.450273	0.248423	1.33334	9/27	Reactome_2022	1.85683	FALSE
↑ RNA Polymerase III Transcription Initiation From Type 3 Promoter (RCTM)	0.346524	4886	105	#D70000	0.450273	0.248423	1.33334	9/27	Reactome_2022	1.85683	FALSE
↑ Signaling By BMP (RCTM)	0.346524	4886	105	#D70000	0.450273	0.248423	1.33334	9/27	Reactome_2022	1.85683	FALSE
↑ Positive Regulation of DNA Binding (GO:BP)	0.346524	4886	105	#D70000	0.450273	0.248423	1.33334	9/27	GO_Biological_Process_2025	1.85683	FALSE
↑ Regulation of Cation Channel Activity (GO:BP)	0.346524	4886	105	#D70000	0.450273	0.248423	1.33334	9/27	GO_Biological_Process_2025	1.85683	FALSE
↑ Regulation of Keratinocyte Proliferation (GO:BP)	0.346524	4886	105	#D70000	0.450273	0.248423	1.33334	9/27	GO_Biological_Process_2025	1.85683	FALSE
↑ Regulation of Mitochondrial Fission (GO:BP)	0.346524	4886	105	#D70000	0.450273	0.248423	1.33334	9/27	GO_Biological_Process_2025	1.85683	FALSE
↑ Wnt Signaling Pathway, Planar Cell Polarity Pathway (GO:BP)	0.346524	4886	105	#D70000	0.450273	0.248423	1.33334	9/27	GO_Biological_Process_2025	1.85683	FALSE
↑ Negative Regulation Of FGFR2 Signaling (RCTM)	0.346001	4886	105	#D70000	0.450816	0.24878	1.28661	11/34	Reactome_2022	1.78991	FALSE
Lung-respiratory Mucous Cell (TS)	0.338217	4886	105	#D70000	0.458968	0.253455	1.14468	29/99	Tabula_Sapiens	1.57115	FALSE
Mammary-vein Endothelial Cell (TS)	0.338217	4886	105	#D70000	0.458968	0.253455	1.14468	29/99	Tabula_Sapiens	1.57115	FALSE
↑ Positive Regulation of Neuron Projection Development (GO:BP)	0.338217	4886	105	#D70000	0.458968	0.253455	1.14468	29/99	GO_Biological_Process_2025	1.57115	FALSE
↑ Cholesterol Transport (GO:BP)	0.333857	4886	105	#D70000	0.4636	0.256072	1.21318	16/52	GO_Biological_Process_2025	1.65271	FALSE
↑ Activation Of NIMA Kinases NEK9, NEK6, NEK7 (RCTM)	0.33084	4886	105	#D70000	0.466831	0.262867	1.80083	3/7	Reactome_2022	2.4061	FALSE
↑ Anchoring Fibril Formation (RCTM)	0.33084	4886	105	#D70000	0.466831	0.262867	1.80083	3/7	Reactome_2022	2.4061	FALSE
↑ HDL Assembly (RCTM)	0.33084	4886	105	#D70000	0.466831	0.262867	1.80083	3/7	Reactome_2022	2.4061	FALSE
↑ PP2A-mediated Dephosphorylation Of Key Metabolic Factors (RCTM)	0.33084	4886	105	#D70000	0.466831	0.262867	1.80083	3/7	Reactome_2022	2.4061	FALSE
↑ Reversal Of Alkylation Damage By DNA Dioxygenases (RCTM)	0.33084	4886	105	#D70000	0.466831	0.262867	1.80083	3/7	Reactome_2022	2.4061	FALSE
↑ SMAC (DIABLO) Binds To IAPs (RCTM)	0.33084	4886	105	#D70000	0.466831	0.262867	1.80083	3/7	Reactome_2022	2.4061	FALSE
↑ Signaling By MAPK Mutants (RCTM)	0.33084	4886	105	#D70000	0.466831	0.262867	1.80083	3/7	Reactome_2022	2.4061	FALSE
↑ Synthesis Of 12-Eicosatetraenoic Acid Derivatives (RCTM)	0.33084	4886	105	#D70000	0.466831	0.262867	1.80083	3/7	Reactome_2022	2.4061	FALSE
↑ Vitamin B2 (Riboflavin) Metabolism (RCTM)	0.33084	4886	105	#D70000	0.466831	0.262867	1.80083	3/7	Reactome_2022	2.4061	FALSE
↑ Wax And Plasmalogen Biosynthesis (RCTM)	0.33084	4886	105	#D70000	0.466831	0.262867	1.80083	3/7	Reactome_2022	2.4061	FALSE
↑ + Reg of Mt Outer Membrane Permeabilization Inv in Apoptotic Sgnlng Pway (GO:BP)	0.33084	4886	105	#D70000	0.466831	0.262867	1.80083	3/7	GO_Biological_Process_2025	2.4061	FALSE
↑ Anterograde Axonal Protein Transport (GO:BP)	0.33084	4886	105	#D70000	0.466831	0.262867	1.80083	3/7	GO_Biological_Process_2025	2.4061	FALSE
↑ Aspartate Family Amino Acid Biosynthetic Process (GO:BP)	0.33084	4886	105	#D70000	0.466831	0.262867	1.80083	3/7	GO_Biological_Process_2025	2.4061	FALSE
↑ Axo-Dendritic Protein Transport (GO:BP)	0.33084	4886	105	#D70000	0.466831	0.262867	1.80083	3/7	GO_Biological_Process_2025	2.4061	FALSE
↑ Cardiac Atrium Development (GO:BP)	0.33084	4886	105	#D70000	0.466831	0.262867	1.80083	3/7	GO_Biological_Process_2025	2.4061	FALSE
↑ Cellular Response to Erythropoietin (GO:BP)	0.33084	4886	105	#D70000	0.466831	0.262867	1.80083	3/7	GO_Biological_Process_2025	2.4061	FALSE
↑ Cellular Response to Prostaglandin E Stimulus (GO:BP)	0.33084	4886	105	#D70000	0.466831	0.262867	1.80083	3/7	GO_Biological_Process_2025	2.4061	FALSE
↑ DNA Geometric Change (GO:BP)	0.33084	4886	105	#D70000	0.466831	0.262867	1.80083	3/7	GO_Biological_Process_2025	2.4061	FALSE
↑ DNA Strand Resection Involved in Replication Fork Processing (GO:BP)	0.33084	4886	105	#D70000	0.466831	0.262867	1.80083	3/7	GO_Biological_Process_2025	2.4061	FALSE
↑ Deadenylation-Dependent Decapping of Nuclear-Transcribed mRNA (GO:BP)	0.33084	4886	105	#D70000	0.466831	0.262867	1.80083	3/7	GO_Biological_Process_2025	2.4061	FALSE
↑ Double-Strand Break Repair via Alternative Nonhomologous End Joining (GO:BP)	0.33084	4886	105	#D70000	0.466831	0.262867	1.80083	3/7	GO_Biological_Process_2025	2.4061	FALSE
↑ ER Overload Response (GO:BP)	0.33084	4886	105	#D70000	0.466831	0.262867	1.80083	3/7	GO_Biological_Process_2025	2.4061	FALSE
↑ Endonuc Clvg in ITS1 to Sep SSU-rRNA Fm 5.8S rRNA and LSU-rRNA Fm Tricist rRNA Trnscpt (GO:BP)	0.33084	4886	105	#D70000	0.466831	0.262867	1.80083	3/7	GO_Biological_Process_2025	2.4061	FALSE
↑ Establishment of Centrosome Localization (GO:BP)	0.33084	4886	105	#D70000	0.466831	0.262867	1.80083	3/7	GO_Biological_Process_2025	2.4061	FALSE
↑ Fructose 1,6-Bisphosphate Metabolic Process (GO:BP)	0.33084	4886	105	#D70000	0.466831	0.262867	1.80083	3/7	GO_Biological_Process_2025	2.4061	FALSE
↑ G Protein-Coupled Receptor Internalization (GO:BP)	0.33084	4886	105	#D70000	0.466831	0.262867	1.80083	3/7	GO_Biological_Process_2025	2.4061	FALSE
↑ Glyceraldehyde-3-Phosphate Metabolic Process (GO:BP)	0.33084	4886	105	#D70000	0.466831	0.262867	1.80083	3/7	GO_Biological_Process_2025	2.4061	FALSE
↑ Hypotonic Response (GO:BP)	0.33084	4886	105	#D70000	0.466831	0.262867	1.80083	3/7	GO_Biological_Process_2025	2.4061	FALSE
↑ Maintenance of Lens Transparency (GO:BP)	0.33084	4886	105	#D70000	0.466831	0.262867	1.80083	3/7	GO_Biological_Process_2025	2.4061	FALSE
↑ Malate Metabolic Process (GO:BP)	0.33084	4886	105	#D70000	0.466831	0.262867	1.80083	3/7	GO_Biological_Process_2025	2.4061	FALSE
↑ Mammary Gland Epithelial Cell Differentiation (GO:BP)	0.33084	4886	105	#D70000	0.466831	0.262867	1.80083	3/7	GO_Biological_Process_2025	2.4061	FALSE
↑ Meiotic Spindle Assembly (GO:BP)	0.33084	4886	105	#D70000	0.466831	0.262867	1.80083	3/7	GO_Biological_Process_2025	2.4061	FALSE
↑ Methionine Metabolic Process (GO:BP)	0.33084	4886	105	#D70000	0.466831	0.262867	1.80083	3/7	GO_Biological_Process_2025	2.4061	FALSE
↑ Monosaccharide Metabolic Process (GO:BP)	0.33084	4886	105	#D70000	0.466831	0.262867	1.80083	3/7	GO_Biological_Process_2025	2.4061	FALSE
↑ Negative Regulation of B Cell Apoptotic Process (GO:BP)	0.33084	4886	105	#D70000	0.466831	0.262867	1.80083	3/7	GO_Biological_Process_2025	2.4061	FALSE
↑ Negative Regulation of Keratinocyte Proliferation (GO:BP)	0.33084	4886	105	#D70000	0.466831	0.262867	1.80083	3/7	GO_Biological_Process_2025	2.4061	FALSE
↑ Negative Regulation of Microglial Cell Activation (GO:BP)	0.33084	4886	105	#D70000	0.466831	0.262867	1.80083	3/7	GO_Biological_Process_2025	2.4061	FALSE
↑ Negative Regulation of Mitochondrial Fusion (GO:BP)	0.33084	4886	105	#D70000	0.466831	0.262867	1.80083	3/7	GO_Biological_Process_2025	2.4061	FALSE
↑ Negative Regulation of Muscle Hypertrophy (GO:BP)	0.33084	4886	105	#D70000	0.466831	0.262867	1.80083	3/7	GO_Biological_Process_2025	2.4061	FALSE
↑ Negative Regulation of Neural Precursor Cell Proliferation (GO:BP)	0.33084	4886	105	#D70000	0.466831	0.262867	1.80083	3/7	GO_Biological_Process_2025	2.4061	FALSE
↑ Negative Regulation of Response to Type II Interferon (GO:BP)	0.33084	4886	105	#D70000	0.466831	0.262867	1.80083	3/7	GO_Biological_Process_2025	2.4061	FALSE
↑ Negative Regulation of Type II Interferon-Mediated Signaling Pathway (GO:BP)	0.33084	4886	105	#D70000	0.466831	0.262867	1.80083	3/7	GO_Biological_Process_2025	2.4061	FALSE
↑ Negative Regulation of Vascular Associated Smooth Muscle Cell Differentiation (GO:BP)	0.33084	4886	105	#D70000	0.466831	0.262867	1.80083	3/7	GO_Biological_Process_2025	2.4061	FALSE
↑ Negative Regulation of Voltage-Gated Calcium Channel Activity (GO:BP)	0.33084	4886	105	#D70000	0.466831	0.262867	1.80083	3/7	GO_Biological_Process_2025	2.4061	FALSE
↑ Notch Receptor Processing (GO:BP)	0.33084	4886	105	#D70000	0.466831	0.262867	1.80083	3/7	GO_Biological_Process_2025	2.4061	FALSE
↑ Nucleolar Chromatin Organization (GO:BP)	0.33084	4886	105	#D70000	0.466831	0.262867	1.80083	3/7	GO_Biological_Process_2025	2.4061	FALSE
↑ Platelet Activating Factor Metabolic Process (GO:BP)	0.33084	4886	105	#D70000	0.466831	0.262867	1.80083	3/7	GO_Biological_Process_2025	2.4061	FALSE
↑ Positive Regulation of Apoptotic Cell Clearance (GO:BP)	0.33084	4886	105	#D70000	0.466831	0.262867	1.80083	3/7	GO_Biological_Process_2025	2.4061	FALSE
↑ Positive Regulation of Attachment of Mitotic Spindle Microtubules to Kinetochore (GO:BP)	0.33084	4886	105	#D70000	0.466831	0.262867	1.80083	3/7	GO_Biological_Process_2025	2.4061	FALSE
↑ Positive Regulation of CD4-positive, Alpha-Beta T Cell Differentiation (GO:BP)	0.33084	4886	105	#D70000	0.466831	0.262867	1.80083	3/7	GO_Biological_Process_2025	2.4061	FALSE
↑ Positive Regulation of Dendritic Cell Cytokine Production (GO:BP)	0.33084	4886	105	#D70000	0.466831	0.262867	1.80083	3/7	GO_Biological_Process_2025	2.4061	FALSE
↑ Positive Regulation of IRE1-mediated Unfolded Protein Response (GO:BP)	0.33084	4886	105	#D70000	0.466831	0.262867	1.80083	3/7	GO_Biological_Process_2025	2.4061	FALSE
↑ Positive Regulation of Lymphocyte Apoptotic Process (GO:BP)	0.33084	4886	105	#D70000	0.466831	0.262867	1.80083	3/7	GO_Biological_Process_2025	2.4061	FALSE
↑ Positive Regulation of Myotube Differentiation (GO:BP)	0.33084	4886	105	#D70000	0.466831	0.262867	1.80083	3/7	GO_Biological_Process_2025	2.4061	FALSE
↑ Positive Regulation of Natural Killer Cell Proliferation (GO:BP)	0.33084	4886	105	#D70000	0.466831	0.262867	1.80083	3/7	GO_Biological_Process_2025	2.4061	FALSE
↑ Protein Localization to Presynapse (GO:BP)	0.33084	4886	105	#D70000	0.466831	0.262867	1.80083	3/7	GO_Biological_Process_2025	2.4061	FALSE
↑ Reg of Cardiac Muscle Cell Action Potential Inv in Reg of Contraction (GO:BP)	0.33084	4886	105	#D70000	0.466831	0.262867	1.80083	3/7	GO_Biological_Process_2025	2.4061	FALSE
↑ Regulation of Alpha-Beta T Cell Differentiation (GO:BP)	0.33084	4886	105	#D70000	0.466831	0.262867	1.80083	3/7	GO_Biological_Process_2025	2.4061	FALSE
↑ Regulation of Apoptotic Cell Clearance (GO:BP)	0.33084	4886	105	#D70000	0.466831	0.262867	1.80083	3/7	GO_Biological_Process_2025	2.4061	FALSE
↑ Regulation of CD8-positive, Alpha-Beta T Cell Proliferation (GO:BP)	0.33084	4886	105	#D70000	0.466831	0.262867	1.80083	3/7	GO_Biological_Process_2025	2.4061	FALSE
↑ Regulation of Cardiac Muscle Hypertrophy in Response to Stress (GO:BP)	0.33084	4886	105	#D70000	0.466831	0.262867	1.80083	3/7	GO_Biological_Process_2025	2.4061	FALSE
↑ Regulation of Cdc42 Protein Signal Transduction (GO:BP)	0.33084	4886	105	#D70000	0.466831	0.262867	1.80083	3/7	GO_Biological_Process_2025	2.4061	FALSE
↑ Regulation of Chaperone-Mediated Autophagy (GO:BP)	0.33084	4886	105	#D70000	0.466831	0.262867	1.80083	3/7	GO_Biological_Process_2025	2.4061	FALSE
↑ Regulation of Glial Cell Differentiation (GO:BP)	0.33084	4886	105	#D70000	0.466831	0.262867	1.80083	3/7	GO_Biological_Process_2025	2.4061	FALSE
↑ Regulation of Growth Hormone Receptor Signaling Pathway (GO:BP)	0.33084	4886	105	#D70000	0.466831	0.262867	1.80083	3/7	GO_Biological_Process_2025	2.4061	FALSE
↑ Regulation of Protein Localization to Cell Cortex (GO:BP)	0.33084	4886	105	#D70000	0.466831	0.262867	1.80083	3/7	GO_Biological_Process_2025	2.4061	FALSE
↑ Regulation of Protein Localization to Cilium (GO:BP)	0.33084	4886	105	#D70000	0.466831	0.262867	1.80083	3/7	GO_Biological_Process_2025	2.4061	FALSE
↑ Response to Hydroperoxide (GO:BP)	0.33084	4886	105	#D70000	0.466831	0.262867	1.80083	3/7	GO_Biological_Process_2025	2.4061	FALSE
↑ SREBP Signaling Pathway (GO:BP)	0.33084	4886	105	#D70000	0.466831	0.262867	1.80083	3/7	GO_Biological_Process_2025	2.4061	FALSE
↑ Sulfur Amino Acid Biosynthetic Process (GO:BP)	0.33084	4886	105	#D70000	0.466831	0.262867	1.80083	3/7	GO_Biological_Process_2025	2.4061	FALSE
↑ T Follicular Helper Cell Differentiation (GO:BP)	0.33084	4886	105	#D70000	0.466831	0.262867	1.80083	3/7	GO_Biological_Process_2025	2.4061	FALSE
↑ rRNA Base Methylation (GO:BP)	0.33084	4886	105	#D70000	0.466831	0.262867	1.80083	3/7	GO_Biological_Process_2025	2.4061	FALSE
↑ PKA Activation (RCTM)	0.33084	4886	105	#D70000	0.466831	0.263414	1.43345	6/17	Reactome_2022	1.91226	FALSE
↑ Protein Methylation (RCTM)	0.33084	4886	105	#D70000	0.466831	0.263414	1.43345	6/17	Reactome_2022	1.91226	FALSE
↑ Purine Catabolism (RCTM)	0.33084	4886	105	#D70000	0.466831	0.263414	1.43345	6/17	Reactome_2022	1.91226	FALSE
↑ RNA Polymerase III Chain Elongation (RCTM)	0.33084	4886	105	#D70000	0.466831	0.263414	1.43345	6/17	Reactome_2022	1.91226	FALSE
↑ Amino Acid Catabolic Process (GO:BP)	0.33084	4886	105	#D70000	0.466831	0.263414	1.43345	6/17	GO_Biological_Process_2025	1.91226	FALSE
↑ Electron Transport Chain (GO:BP)	0.33084	4886	105	#D70000	0.466831	0.263414	1.43345	6/17	GO_Biological_Process_2025	1.91226	FALSE
↑ Long-Chain fatty-acyl-CoA Biosynthetic Process (GO:BP)	0.33084	4886	105	#D70000	0.466831	0.263414	1.43345	6/17	GO_Biological_Process_2025	1.91226	FALSE
↑ Membrane Lipid Catabolic Process (GO:BP)	0.33084	4886	105	#D70000	0.466831	0.263414	1.43345	6/17	GO_Biological_Process_2025	1.91226	FALSE
↑ Myoblast Fusion (GO:BP)	0.33084	4886	105	#D70000	0.466831	0.263414	1.43345	6/17	GO_Biological_Process_2025	1.91226	FALSE
↑ Negative Regulation of Cation Transmembrane Transport (GO:BP)	0.33084	4886	105	#D70000	0.466831	0.263414	1.43345	6/17	GO_Biological_Process_2025	1.91226	FALSE
↑ Negative Regulation of Cellular Senescence (GO:BP)	0.33084	4886	105	#D70000	0.466831	0.263414	1.43345	6/17	GO_Biological_Process_2025	1.91226	FALSE
↑ Positive Regulation of Potassium Ion Transport (GO:BP)	0.33084	4886	105	#D70000	0.466831	0.263414	1.43345	6/17	GO_Biological_Process_2025	1.91226	FALSE
↑ Regulation of Brown Fat Cell Differentiation (GO:BP)	0.33084	4886	105	#D70000	0.466831	0.263414	1.43345	6/17	GO_Biological_Process_2025	1.91226	FALSE
↑ Regulation of Cartilage Development (GO:BP)	0.33084	4886	105	#D70000	0.466831	0.263414	1.43345	6/17	GO_Biological_Process_2025	1.91226	FALSE
↑ Regulation of D-glucose Transmembrane Transport (GO:BP)	0.33084	4886	105	#D70000	0.466831	0.263414	1.43345	6/17	GO_Biological_Process_2025	1.91226	FALSE
↑ Regulation of DNA-templated DNA Replication (GO:BP)	0.33084	4886	105	#D70000	0.466831	0.263414	1.43345	6/17	GO_Biological_Process_2025	1.91226	FALSE
↑ Regulation of Mitochondrial Membrane Permeability (GO:BP)	0.33084	4886	105	#D70000	0.466831	0.263414	1.43345	6/17	GO_Biological_Process_2025	1.91226	FALSE
↑ rRNA Transcription (GO:BP)	0.33084	4886	105	#D70000	0.466831	0.263414	1.43345	6/17	GO_Biological_Process_2025	1.91226	FALSE
↑ Glycosphingolipid Metabolism (RCTM)	0.33084	4886	105	#D70000	0.466831	0.260519	1.2301	14/45	Reactome_2022	1.65458	FALSE
↑ Regulation of Nervous System Development (GO:BP)	0.33084	4886	105	#D70000	0.466831	0.260519	1.2301	14/45	GO_Biological_Process_2025	1.65458	FALSE
↑ Cytosolic DNA-sensing pathway (KEGG)	0.33084	4886	105	#D70000	0.466831	0.26139	1.18543	19/63	KEGG_2021_Human	1.59054	FALSE
↑ DNA Damage Checkpoint Signaling (GO:BP)	0.329824	4886	105	#D70000	0.467925	0.264391	1.25318	12/38	GO_Biological_Process_2025	1.66714	FALSE
↑ Negative Regulation of Transport (GO:BP)	0.329824	4886	105	#D70000	0.467925	0.264391	1.25318	12/38	GO_Biological_Process_2025	1.66714	FALSE
↑ Neuron Projection Extension (GO:BP)	0.329824	4886	105	#D70000	0.467925	0.264391	1.25318	12/38	GO_Biological_Process_2025	1.66714	FALSE
↑ O-glycan Processing (GO:BP)	0.329824	4886	105	#D70000	0.467925	0.264391	1.25318	12/38	GO_Biological_Process_2025	1.66714	FALSE
↑ Purine Nucleotide Metabolic Process (GO:BP)	0.329824	4886	105	#D70000	0.467925	0.264391	1.25318	12/38	GO_Biological_Process_2025	1.66714	FALSE
↑ Ventricular Septum Development (GO:BP)	0.329824	4886	105	#D70000	0.467925	0.264391	1.25318	12/38	GO_Biological_Process_2025	1.66714	FALSE
↑ Metalloprotease DUBs (RCTM)	0.325895	4886	105	#D70000	0.472177	0.267156	1.28654	10/31	Reactome_2022	1.69813	FALSE
↑ Galactose metabolism (KEGG)	0.325895	4886	105	#D70000	0.472177	0.267156	1.28654	10/31	KEGG_2021_Human	1.69813	FALSE
↑ Negative Regulation of Carbohydrate Metabolic Process (GO:BP)	0.325895	4886	105	#D70000	0.472177	0.267156	1.28654	10/31	GO_Biological_Process_2025	1.69813	FALSE
↑ Phosphatidic Acid Biosynthetic Process (GO:BP)	0.325895	4886	105	#D70000	0.472177	0.267156	1.28654	10/31	GO_Biological_Process_2025	1.69813	FALSE
↑ Regulation of Protein Modification Process (GO:BP)	0.325895	4886	105	#D70000	0.472177	0.267156	1.28654	10/31	GO_Biological_Process_2025	1.69813	FALSE
↑ Pyrimidine metabolism (KEGG)	0.325895	4886	105	#D70000	0.472177	0.267131	1.1956	17/56	KEGG_2021_Human	1.57822	FALSE
↑ Downstream Signaling Of Activated FGFR3 (RCTM)	0.32538	4886	105	#D70000	0.472738	0.267715	1.339	8/24	Reactome_2022	1.76457	FALSE
↑ Incretin Synthesis, Secretion, And Inactivation (RCTM)	0.32538	4886	105	#D70000	0.472738	0.267715	1.339	8/24	Reactome_2022	1.76457	FALSE
↑ DNA Methylation-Dependent Constitutive Heterochromatin Formation (GO:BP)	0.32538	4886	105	#D70000	0.472738	0.267715	1.339	8/24	GO_Biological_Process_2025	1.76457	FALSE
↑ Regulation of Myotube Differentiation (GO:BP)	0.32538	4886	105	#D70000	0.472738	0.267715	1.339	8/24	GO_Biological_Process_2025	1.76457	FALSE
↑ Sensory Processing Of Sound By Inner Hair Cells Of Cochlea (RCTM)	0.320435	4886	105	#D70000	0.478151	0.270842	1.17236	20/67	Reactome_2022	1.53136	FALSE
↑ Sphingolipid metabolism (KEGG)	0.318905	4886	105	#D70000	0.479838	0.272846	1.20866	15/49	KEGG_2021_Human	1.56987	FALSE
Bladder-nk Cell (TS)	0.318905	4886	105	#D70000	0.479838	0.273456	1.13322	29/100	Tabula_Sapiens	1.46935	FALSE
Bladder-smooth Muscle Cell (TS)	0.318905	4886	105	#D70000	0.479838	0.273456	1.13322	29/100	Tabula_Sapiens	1.46935	FALSE
Eye-retinal Blood Vessel Endothelial Cell (TS)	0.318905	4886	105	#D70000	0.479838	0.273456	1.13322	29/100	Tabula_Sapiens	1.46935	FALSE
Large Intestine-enterocyte Of Epithelium Of Large Intestine (TS)	0.318905	4886	105	#D70000	0.479838	0.273456	1.13322	29/100	Tabula_Sapiens	1.46935	FALSE
Large Intestine-paneth Cell Of Epithelium Of Large Intestine (TS)	0.318905	4886	105	#D70000	0.479838	0.273456	1.13322	29/100	Tabula_Sapiens	1.46935	FALSE
Lung-cd8-positive, Alpha-Beta T Cell (TS)	0.318905	4886	105	#D70000	0.479838	0.273456	1.13322	29/100	Tabula_Sapiens	1.46935	FALSE
Lung-endothelial Cell Of Lymphatic Vessel (TS)	0.318905	4886	105	#D70000	0.479838	0.273456	1.13322	29/100	Tabula_Sapiens	1.46935	FALSE
Lymph Node-cd8-positive, Alpha-Beta Memory T Cell (TS)	0.318905	4886	105	#D70000	0.479838	0.273456	1.13322	29/100	Tabula_Sapiens	1.46935	FALSE
Mammary-pericyte Cell (TS)	0.318905	4886	105	#D70000	0.479838	0.273456	1.13322	29/100	Tabula_Sapiens	1.46935	FALSE
Muscle-skeletal Muscle Satellite Stem Cell (TS)	0.318905	4886	105	#D70000	0.479838	0.273456	1.13322	29/100	Tabula_Sapiens	1.46935	FALSE
Pancreas-pancreatic Stellate Cell (TS)	0.318905	4886	105	#D70000	0.479838	0.273456	1.13322	29/100	Tabula_Sapiens	1.46935	FALSE
Prostate-cd8-positive, Alpha-Beta T Cell (TS)	0.318905	4886	105	#D70000	0.479838	0.273456	1.13322	29/100	Tabula_Sapiens	1.46935	FALSE
Prostate-hillock-club Cell Of Prostate Epithelium (TS)	0.318905	4886	105	#D70000	0.479838	0.273456	1.13322	29/100	Tabula_Sapiens	1.46935	FALSE
Salivary Gland-endothelial Cell Of Lymphatic Vessel (TS)	0.318905	4886	105	#D70000	0.479838	0.273456	1.13322	29/100	Tabula_Sapiens	1.46935	FALSE
Salivary Gland-salivary Gland Cell (TS)	0.318905	4886	105	#D70000	0.479838	0.273456	1.13322	29/100	Tabula_Sapiens	1.46935	FALSE
Small Intestine-intestinal Crypt Stem Cell Of Small Intestine (TS)	0.318905	4886	105	#D70000	0.479838	0.273456	1.13322	29/100	Tabula_Sapiens	1.46935	FALSE
Spleen-cd8-positive, Alpha-Beta Memory T Cell (TS)	0.318905	4886	105	#D70000	0.479838	0.273456	1.13322	29/100	Tabula_Sapiens	1.46935	FALSE
Thymus-immature Natural Killer Cell (TS)	0.318905	4886	105	#D70000	0.479838	0.273456	1.13322	29/100	Tabula_Sapiens	1.46935	FALSE
Thymus-mast Cell (TS)	0.318905	4886	105	#D70000	0.479838	0.273456	1.13322	29/100	Tabula_Sapiens	1.46935	FALSE
Thymus-mature Nk T Cell (TS)	0.318905	4886	105	#D70000	0.479838	0.273456	1.13322	29/100	Tabula_Sapiens	1.46935	FALSE
Tongue-endothelial Cell Of Lymphatic Vessel (TS)	0.318905	4886	105	#D70000	0.479838	0.273456	1.13322	29/100	Tabula_Sapiens	1.46935	FALSE
Tongue-keratinocyte (TS)	0.318905	4886	105	#D70000	0.479838	0.273456	1.13322	29/100	Tabula_Sapiens	1.46935	FALSE
Trachea-endothelial Cell (TS)	0.318905	4886	105	#D70000	0.479838	0.273456	1.13322	29/100	Tabula_Sapiens	1.46935	FALSE
Uterus-epithelial Cell (TS)	0.318905	4886	105	#D70000	0.479838	0.273456	1.13322	29/100	Tabula_Sapiens	1.46935	FALSE
Vasculature-endothelial Cell (TS)	0.318905	4886	105	#D70000	0.479838	0.273456	1.13322	29/100	Tabula_Sapiens	1.46935	FALSE
↑ Viral protein interaction with cytokine and cytokine receptor (KEGG)	0.318905	4886	105	#D70000	0.479838	0.273456	1.13322	29/100	KEGG_2021_Human	1.46935	FALSE
↑ Regulation of SMAD Protein Signal Transduction (GO:BP)	0.312746	4886	105	#D70000	0.486691	0.277424	1.18035	18/60	GO_Biological_Process_2025	1.51345	FALSE
↑ Vasopressin Regulates Renal Water Homeostasis Via Aquaporins (RCTM)	0.311424	4886	105	#D70000	0.488176	0.278395	1.22604	13/42	Reactome_2022	1.56775	FALSE
↑ Response to cAMP (GO:BP)	0.311424	4886	105	#D70000	0.488176	0.278395	1.22604	13/42	GO_Biological_Process_2025	1.56775	FALSE
↑ Response to Ionizing Radiation (GO:BP)	0.309413	4886	105	#D70000	0.490441	0.27975	1.16076	21/71	GO_Biological_Process_2025	1.47864	FALSE
↑ Mitochondrial Translation Termination (RCTM)	0.308096	4886	105	#D70000	0.491931	0.280663	1.1464	24/82	Reactome_2022	1.45662	FALSE
↑ Cellular Response to cAMP (GO:BP)	0.3041	4886	105	#D70000	0.496477	0.283511	1.25029	11/35	GO_Biological_Process_2025	1.576	FALSE
↑ Negative Regulation of Myeloid Leukocyte Differentiation (GO:BP)	0.3041	4886	105	#D70000	0.496477	0.283511	1.25029	11/35	GO_Biological_Process_2025	1.576	FALSE
↑ Negative Regulation of Osteoblast Differentiation (GO:BP)	0.3041	4886	105	#D70000	0.496477	0.283511	1.25029	11/35	GO_Biological_Process_2025	1.576	FALSE
↑ Positive Regulation of Axonogenesis (GO:BP)	0.3041	4886	105	#D70000	0.496477	0.283511	1.25029	11/35	GO_Biological_Process_2025	1.576	FALSE
↑ Sensory Processing Of Sound By Outer Hair Cells Of Cochlea (RCTM)	0.303171	4886	105	#D70000	0.497542	0.284182	1.19043	16/53	Reactome_2022	1.49773	FALSE
↑ CS/DS Degradation (RCTM)	0.302951	4886	105	#D70000	0.497794	0.285855	1.46379	5/14	Reactome_2022	1.83306	FALSE
↑ Regulation Of TP53 Activity Thru Association With Co-factors (RCTM)	0.302951	4886	105	#D70000	0.497794	0.285855	1.46379	5/14	Reactome_2022	1.83306	FALSE
↑ Cell-Cell Junction Maintenance (GO:BP)	0.302951	4886	105	#D70000	0.497794	0.285855	1.46379	5/14	GO_Biological_Process_2025	1.83306	FALSE
↑ Establishment of Spindle Localization (GO:BP)	0.302951	4886	105	#D70000	0.497794	0.285855	1.46379	5/14	GO_Biological_Process_2025	1.83306	FALSE
↑ Histone mRNA Catabolic Process (GO:BP)	0.302951	4886	105	#D70000	0.497794	0.285855	1.46379	5/14	GO_Biological_Process_2025	1.83306	FALSE
↑ Intracellular Potassium Ion Homeostasis (GO:BP)	0.302951	4886	105	#D70000	0.497794	0.285855	1.46379	5/14	GO_Biological_Process_2025	1.83306	FALSE
↑ Mitochondrion Distribution (GO:BP)	0.302951	4886	105	#D70000	0.497794	0.285855	1.46379	5/14	GO_Biological_Process_2025	1.83306	FALSE
↑ Negative Regulation of Muscle Cell Apoptotic Process (GO:BP)	0.302951	4886	105	#D70000	0.497794	0.285855	1.46379	5/14	GO_Biological_Process_2025	1.83306	FALSE
↑ Negative Regulation of Peptidyl-Tyrosine Phosphorylation (GO:BP)	0.302951	4886	105	#D70000	0.497794	0.285855	1.46379	5/14	GO_Biological_Process_2025	1.83306	FALSE
↑ Negative Regulation of Toll-Like Receptor Signaling Pathway (GO:BP)	0.302951	4886	105	#D70000	0.497794	0.285855	1.46379	5/14	GO_Biological_Process_2025	1.83306	FALSE
↑ Negative Regulation of cGAS/STING Signaling Pathway (GO:BP)	0.302951	4886	105	#D70000	0.497794	0.285855	1.46379	5/14	GO_Biological_Process_2025	1.83306	FALSE
↑ Phagolysosome Assembly (GO:BP)	0.302951	4886	105	#D70000	0.497794	0.285855	1.46379	5/14	GO_Biological_Process_2025	1.83306	FALSE
↑ Positive Regulation of Cardiac Muscle Cell Proliferation (GO:BP)	0.302951	4886	105	#D70000	0.497794	0.285855	1.46379	5/14	GO_Biological_Process_2025	1.83306	FALSE
↑ Protein Localization to Site of Double-Strand Break (GO:BP)	0.302951	4886	105	#D70000	0.497794	0.285855	1.46379	5/14	GO_Biological_Process_2025	1.83306	FALSE
↑ Regulation of Cell Projection Organization (GO:BP)	0.302951	4886	105	#D70000	0.497794	0.285855	1.46379	5/14	GO_Biological_Process_2025	1.83306	FALSE
↑ Regulation of Macromolecule Metabolic Process (GO:BP)	0.302951	4886	105	#D70000	0.497794	0.285855	1.46379	5/14	GO_Biological_Process_2025	1.83306	FALSE
↑ Regulation of Mitochondrial Fusion (GO:BP)	0.302951	4886	105	#D70000	0.497794	0.285855	1.46379	5/14	GO_Biological_Process_2025	1.83306	FALSE
↑ Regulation of Platelet-Derived Growth Factor Receptor Signaling Pathway (GO:BP)	0.302951	4886	105	#D70000	0.497794	0.285855	1.46379	5/14	GO_Biological_Process_2025	1.83306	FALSE
↑ Regulation of cAMP/PKA Signal Transduction (GO:BP)	0.302951	4886	105	#D70000	0.497794	0.285855	1.46379	5/14	GO_Biological_Process_2025	1.83306	FALSE
↑ Response to Muscle Stretch (GO:BP)	0.302951	4886	105	#D70000	0.497794	0.285855	1.46379	5/14	GO_Biological_Process_2025	1.83306	FALSE
↑ Smooth Muscle Contraction (GO:BP)	0.302951	4886	105	#D70000	0.497794	0.285855	1.46379	5/14	GO_Biological_Process_2025	1.83306	FALSE
↑ Suppression of Viral Release by Host (GO:BP)	0.302951	4886	105	#D70000	0.497794	0.285855	1.46379	5/14	GO_Biological_Process_2025	1.83306	FALSE
↑ Telomere Capping (GO:BP)	0.302951	4886	105	#D70000	0.497794	0.285855	1.46379	5/14	GO_Biological_Process_2025	1.83306	FALSE
↑ acyl-CoA Biosynthetic Process (GO:BP)	0.302951	4886	105	#D70000	0.497794	0.285855	1.46379	5/14	GO_Biological_Process_2025	1.83306	FALSE
↑ Metabolism Of Porphyrins (RCTM)	0.300719	4886	105	#D70000	0.500358	0.287648	1.28647	9/28	Reactome_2022	1.60297	FALSE
↑ Molecules Associated With Elastic Fibres (RCTM)	0.300719	4886	105	#D70000	0.500358	0.287648	1.28647	9/28	Reactome_2022	1.60297	FALSE
↑ TRAF6 Mediated IRF7 Activation (RCTM)	0.300719	4886	105	#D70000	0.500358	0.287648	1.28647	9/28	Reactome_2022	1.60297	FALSE
↑ Primary Neural Tube Formation (GO:BP)	0.300719	4886	105	#D70000	0.500358	0.287648	1.28647	9/28	GO_Biological_Process_2025	1.60297	FALSE
↑ Ventricular Septum Morphogenesis (GO:BP)	0.300719	4886	105	#D70000	0.500358	0.287648	1.28647	9/28	GO_Biological_Process_2025	1.60297	FALSE
↑ Sensory Processing Of Sound (RCTM)	0.300128	4886	105	#D70000	0.501039	0.288168	1.15038	22/75	Reactome_2022	1.43131	FALSE
↑ Gland Development (GO:BP)	0.300128	4886	105	#D70000	0.501039	0.288168	1.15038	22/75	GO_Biological_Process_2025	1.43131	FALSE
↑ Pantothenate and CoA biosynthesis (KEGG)	0.2987	4886	105	#D70000	0.502689	0.289568	1.34625	7/21	KEGG_2021_Human	1.6685	FALSE
↑ Anaphase-Promoting Complex-Dependent Catabolic Process (GO:BP)	0.2987	4886	105	#D70000	0.502689	0.289568	1.34625	7/21	GO_Biological_Process_2025	1.6685	FALSE
↑ Axon Extension (GO:BP)	0.2987	4886	105	#D70000	0.502689	0.289568	1.34625	7/21	GO_Biological_Process_2025	1.6685	FALSE
↑ Entrainment of Circadian Clock by Photoperiod (GO:BP)	0.2987	4886	105	#D70000	0.502689	0.289568	1.34625	7/21	GO_Biological_Process_2025	1.6685	FALSE
↑ Establishment of Skin Barrier (GO:BP)	0.2987	4886	105	#D70000	0.502689	0.289568	1.34625	7/21	GO_Biological_Process_2025	1.6685	FALSE
↑ NADP Metabolic Process (GO:BP)	0.2987	4886	105	#D70000	0.502689	0.289568	1.34625	7/21	GO_Biological_Process_2025	1.6685	FALSE
↑ Negative Regulation of Cation Channel Activity (GO:BP)	0.2987	4886	105	#D70000	0.502689	0.289568	1.34625	7/21	GO_Biological_Process_2025	1.6685	FALSE
↑ Ion Channel Transport (RCTM)	0.298629	4886	105	#D70000	0.502772	0.28968	1.08904	49/175	Reactome_2022	1.3493	FALSE
↑ Regulation of Cell-Cell Adhesion (GO:BP)	0.296745	4886	105	#D70000	0.504958	0.291068	1.20357	14/46	GO_Biological_Process_2025	1.48544	FALSE
↑ Regulation of Osteoclast Differentiation (GO:BP)	0.296745	4886	105	#D70000	0.504958	0.291068	1.20357	14/46	GO_Biological_Process_2025	1.48544	FALSE
Blood-granulocyte (TS)	0.292621	4886	105	#D70000	0.509775	0.294041	1.12199	29/101	Tabula_Sapiens	1.37335	FALSE
Uterus-b Cell (TS)	0.292621	4886	105	#D70000	0.509775	0.294041	1.12199	29/101	Tabula_Sapiens	1.37335	FALSE
↑ Melanogenesis (KEGG)	0.292621	4886	105	#D70000	0.509775	0.294041	1.12199	29/101	KEGG_2021_Human	1.37335	FALSE
↑ tRNA Processing In Nucleus (RCTM)	0.291895	4886	105	#D70000	0.510629	0.294664	1.17474	17/57	Reactome_2022	1.43544	FALSE
↑ Cartilage Development (GO:BP)	0.291895	4886	105	#D70000	0.510629	0.294664	1.17474	17/57	GO_Biological_Process_2025	1.43544	FALSE
↑ Regulation Of TP53 Activity Thru Phosphorylation (RCTM)	0.290945	4886	105	#D70000	0.511747	0.295375	1.13035	26/90	Reactome_2022	1.37848	FALSE
↑ Metabolism Of Steroids (RCTM)	0.290928	4886	105	#D70000	0.511767	0.295452	1.09412	43/153	Reactome_2022	1.33401	FALSE
↑ Glycerophospholipid Biosynthesis (RCTM)	0.290506	4886	105	#D70000	0.512264	0.295804	1.1052	36/127	Reactome_2022	1.3462	FALSE
↑ Amyloid Fiber Formation (RCTM)	0.290104	4886	105	#D70000	0.512738	0.296144	1.14104	23/79	Reactome_2022	1.38855	FALSE
↑ Positive Regulation of SMAD Protein Signal Transduction (GO:BP)	0.287612	4886	105	#D70000	0.51569	0.29798	1.22138	12/39	GO_Biological_Process_2025	1.47876	FALSE
↑ Central Nervous System Development (GO:BP)	0.287612	4886	105	#D70000	0.51569	0.297953	1.06417	79/288	GO_Biological_Process_2025	1.28852	FALSE
↑ Myelination (GO:BP)	0.280992	4886	105	#D70000	0.523611	0.302624	1.18466	15/50	GO_Biological_Process_2025	1.41598	FALSE
↑ Protein Tetramerization (GO:BP)	0.279616	4886	105	#D70000	0.525271	0.303719	1.1326	24/83	GO_Biological_Process_2025	1.34967	FALSE
↑ Wnt Signaling Pathway (GO:BP)	0.279616	4886	105	#D70000	0.525271	0.303719	1.1326	24/83	GO_Biological_Process_2025	1.34967	FALSE
↑ Glucagon Signaling In Metabolic Regulation (RCTM)	0.278797	4886	105	#D70000	0.526263	0.304696	1.24688	10/32	Reactome_2022	1.48184	FALSE
↑ Gluconeogenesis (RCTM)	0.278797	4886	105	#D70000	0.526263	0.304696	1.24688	10/32	Reactome_2022	1.48184	FALSE
↑ Lipid Droplet Organization (GO:BP)	0.278797	4886	105	#D70000	0.526263	0.304696	1.24688	10/32	GO_Biological_Process_2025	1.48184	FALSE
↑ Nuclear Receptor-Mediated Signaling Pathway (GO:BP)	0.278797	4886	105	#D70000	0.526263	0.304696	1.24688	10/32	GO_Biological_Process_2025	1.48184	FALSE
↑ Positive Regulation of T Cell Mediated Cytotoxicity (GO:BP)	0.278797	4886	105	#D70000	0.526263	0.304696	1.24688	10/32	GO_Biological_Process_2025	1.48184	FALSE
↑ Sphingolipid Catabolic Process (GO:BP)	0.278797	4886	105	#D70000	0.526263	0.304696	1.24688	10/32	GO_Biological_Process_2025	1.48184	FALSE
↑ Apoptotic Cleavage Of Cell Adhesion Proteins (RCTM)	0.272274	4886	105	#D70000	0.534228	0.312248	1.51	4/11	Reactome_2022	1.75758	FALSE
↑ Dermatan Sulfate Biosynthesis (RCTM)	0.272274	4886	105	#D70000	0.534228	0.312248	1.51	4/11	Reactome_2022	1.75758	FALSE
↑ Killing Mechanisms (RCTM)	0.272274	4886	105	#D70000	0.534228	0.312248	1.51	4/11	Reactome_2022	1.75758	FALSE
↑ - Reg of Mt Outer Membrane Permeabilization Inv in Apoptotic Sgnlng Pway (GO:BP)	0.272274	4886	105	#D70000	0.534228	0.312248	1.51	4/11	GO_Biological_Process_2025	1.75758	FALSE
↑ Actin Crosslink Formation (GO:BP)	0.272274	4886	105	#D70000	0.534228	0.312248	1.51	4/11	GO_Biological_Process_2025	1.75758	FALSE
↑ Amino Sugar Biosynthetic Process (GO:BP)	0.272274	4886	105	#D70000	0.534228	0.312248	1.51	4/11	GO_Biological_Process_2025	1.75758	FALSE
↑ Cellular Response to L-leucine (GO:BP)	0.272274	4886	105	#D70000	0.534228	0.312248	1.51	4/11	GO_Biological_Process_2025	1.75758	FALSE
↑ Cellular Response to Leucine Starvation (GO:BP)	0.272274	4886	105	#D70000	0.534228	0.312248	1.51	4/11	GO_Biological_Process_2025	1.75758	FALSE
↑ Fatty Acid Homeostasis (GO:BP)	0.272274	4886	105	#D70000	0.534228	0.312248	1.51	4/11	GO_Biological_Process_2025	1.75758	FALSE
↑ Hematopoietic Stem Cell Proliferation (GO:BP)	0.272274	4886	105	#D70000	0.534228	0.312248	1.51	4/11	GO_Biological_Process_2025	1.75758	FALSE
↑ Insulin-Like Growth Factor Receptor Signaling Pathway (GO:BP)	0.272274	4886	105	#D70000	0.534228	0.312248	1.51	4/11	GO_Biological_Process_2025	1.75758	FALSE
↑ Kinetochore Organization (GO:BP)	0.272274	4886	105	#D70000	0.534228	0.312248	1.51	4/11	GO_Biological_Process_2025	1.75758	FALSE
↑ Macrophage Chemotaxis (GO:BP)	0.272274	4886	105	#D70000	0.534228	0.312248	1.51	4/11	GO_Biological_Process_2025	1.75758	FALSE
↑ Mast Cell Mediated Immunity (GO:BP)	0.272274	4886	105	#D70000	0.534228	0.312248	1.51	4/11	GO_Biological_Process_2025	1.75758	FALSE
↑ Monocyte Differentiation (GO:BP)	0.272274	4886	105	#D70000	0.534228	0.312248	1.51	4/11	GO_Biological_Process_2025	1.75758	FALSE
↑ Negative Regulation of Alpha-Beta T Cell Activation (GO:BP)	0.272274	4886	105	#D70000	0.534228	0.312248	1.51	4/11	GO_Biological_Process_2025	1.75758	FALSE
↑ Negative Regulation of Fibrinolysis (GO:BP)	0.272274	4886	105	#D70000	0.534228	0.312248	1.51	4/11	GO_Biological_Process_2025	1.75758	FALSE
↑ Negative Regulation of Glycolytic Process (GO:BP)	0.272274	4886	105	#D70000	0.534228	0.312248	1.51	4/11	GO_Biological_Process_2025	1.75758	FALSE
↑ Negative Regulation of Heart Contraction (GO:BP)	0.272274	4886	105	#D70000	0.534228	0.312248	1.51	4/11	GO_Biological_Process_2025	1.75758	FALSE
↑ Negative Regulation of Myotube Differentiation (GO:BP)	0.272274	4886	105	#D70000	0.534228	0.312248	1.51	4/11	GO_Biological_Process_2025	1.75758	FALSE
↑ Negative Regulation of Potassium Ion Transmembrane Transport (GO:BP)	0.272274	4886	105	#D70000	0.534228	0.312248	1.51	4/11	GO_Biological_Process_2025	1.75758	FALSE
↑ Negative Regulation of Purine Nucleotide Catabolic Process (GO:BP)	0.272274	4886	105	#D70000	0.534228	0.312248	1.51	4/11	GO_Biological_Process_2025	1.75758	FALSE
↑ Negative Regulation of Reactive Oxygen Species Biosynthetic Process (GO:BP)	0.272274	4886	105	#D70000	0.534228	0.312248	1.51	4/11	GO_Biological_Process_2025	1.75758	FALSE
↑ Negative Regulation of Response to Cytokine Stimulus (GO:BP)	0.272274	4886	105	#D70000	0.534228	0.312248	1.51	4/11	GO_Biological_Process_2025	1.75758	FALSE
↑ Negative Regulation of Sprouting Angiogenesis (GO:BP)	0.272274	4886	105	#D70000	0.534228	0.312248	1.51	4/11	GO_Biological_Process_2025	1.75758	FALSE
↑ Positive Regulation of Circadian Rhythm (GO:BP)	0.272274	4886	105	#D70000	0.534228	0.312248	1.51	4/11	GO_Biological_Process_2025	1.75758	FALSE
↑ Positive Regulation of Myeloid Leukocyte Mediated Immunity (GO:BP)	0.272274	4886	105	#D70000	0.534228	0.312248	1.51	4/11	GO_Biological_Process_2025	1.75758	FALSE
↑ Positive Regulation of Platelet Aggregation (GO:BP)	0.272274	4886	105	#D70000	0.534228	0.312248	1.51	4/11	GO_Biological_Process_2025	1.75758	FALSE
↑ Positive Regulation of T Cell Apoptotic Process (GO:BP)	0.272274	4886	105	#D70000	0.534228	0.312248	1.51	4/11	GO_Biological_Process_2025	1.75758	FALSE
↑ Regulation of Mitochondrial Depolarization (GO:BP)	0.272274	4886	105	#D70000	0.534228	0.312248	1.51	4/11	GO_Biological_Process_2025	1.75758	FALSE
↑ Regulation of Mitochondrial Gene Expression (GO:BP)	0.272274	4886	105	#D70000	0.534228	0.312248	1.51	4/11	GO_Biological_Process_2025	1.75758	FALSE
↑ Regulation of Sequestering of Calcium Ion (GO:BP)	0.272274	4886	105	#D70000	0.534228	0.312248	1.51	4/11	GO_Biological_Process_2025	1.75758	FALSE
↑ Regulation of Ventricular Cardiac Muscle Cell Action Potential (GO:BP)	0.272274	4886	105	#D70000	0.534228	0.312248	1.51	4/11	GO_Biological_Process_2025	1.75758	FALSE
↑ Response to L-leucine (GO:BP)	0.272274	4886	105	#D70000	0.534228	0.312248	1.51	4/11	GO_Biological_Process_2025	1.75758	FALSE
↑ Skeletal Muscle Fiber Development (GO:BP)	0.272274	4886	105	#D70000	0.534228	0.312248	1.51	4/11	GO_Biological_Process_2025	1.75758	FALSE
↑ sno(s)RNA 3'-End Processing (GO:BP)	0.272274	4886	105	#D70000	0.534228	0.312248	1.51	4/11	GO_Biological_Process_2025	1.75758	FALSE
CD8+ Proliferating T (AzCT)	0.272274	4886	105	#D70000	0.534228	0.312248	1.51	4/11	Azimuth_Cell_Types_2021	1.75758	FALSE
Proliferating Macrophage (AzCT)	0.272274	4886	105	#D70000	0.534228	0.312248	1.51	4/11	Azimuth_Cell_Types_2021	1.75758	FALSE
↑ ADP Signaling Thru P2Y Purinoceptor 1 (RCTM)	0.272274	4886	105	#D70000	0.534228	0.310707	1.28641	8/25	Reactome_2022	1.50369	FALSE
↑ Gap Junction Trafficking (RCTM)	0.272274	4886	105	#D70000	0.534228	0.310707	1.28641	8/25	Reactome_2022	1.50369	FALSE
↑ Response to Hexose (GO:BP)	0.272274	4886	105	#D70000	0.534228	0.310707	1.28641	8/25	GO_Biological_Process_2025	1.50369	FALSE
↑ Zinc Ion Transport (GO:BP)	0.272274	4886	105	#D70000	0.534228	0.310707	1.28641	8/25	GO_Biological_Process_2025	1.50369	FALSE
↑ Cell Cycle G2/M Phase Transition (GO:BP)	0.272274	4886	105	#D70000	0.534228	0.310927	1.19778	13/43	GO_Biological_Process_2025	1.39925	FALSE
↑ Positive Regulation of Protein Secretion (GO:BP)	0.272017	4886	105	#D70000	0.534543	0.31257	1.13527	22/76	GO_Biological_Process_2025	1.32024	FALSE
↑ Regulation of Neuron Differentiation (GO:BP)	0.272017	4886	105	#D70000	0.534543	0.31257	1.13527	22/76	GO_Biological_Process_2025	1.32024	FALSE
↑ Negative Regulation of Neuron Projection Development (GO:BP)	0.271193	4886	105	#D70000	0.535559	0.313232	1.16852	16/54	GO_Biological_Process_2025	1.35643	FALSE
↑ Glycerolipid Catabolic Process (GO:BP)	0.270128	4886	105	#D70000	0.536873	0.314688	1.35589	6/18	GO_Biological_Process_2025	1.56764	FALSE
↑ Neuron Maturation (GO:BP)	0.270128	4886	105	#D70000	0.536873	0.314688	1.35589	6/18	GO_Biological_Process_2025	1.56764	FALSE
↑ Nuclear Chromosome Segregation (GO:BP)	0.270128	4886	105	#D70000	0.536873	0.314688	1.35589	6/18	GO_Biological_Process_2025	1.56764	FALSE
↑ Nucleobase-Containing Small Molecule Metabolic Process (GO:BP)	0.270128	4886	105	#D70000	0.536873	0.314688	1.35589	6/18	GO_Biological_Process_2025	1.56764	FALSE
↑ Positive Regulation of Fatty Acid Metabolic Process (GO:BP)	0.270128	4886	105	#D70000	0.536873	0.314688	1.35589	6/18	GO_Biological_Process_2025	1.56764	FALSE
↑ Positive Regulation of Potassium Ion Transmembrane Transport (GO:BP)	0.270128	4886	105	#D70000	0.536873	0.314688	1.35589	6/18	GO_Biological_Process_2025	1.56764	FALSE
↑ Protein Deacylation (GO:BP)	0.270128	4886	105	#D70000	0.536873	0.314688	1.35589	6/18	GO_Biological_Process_2025	1.56764	FALSE
↑ Regulation of Activin Receptor Signaling Pathway (GO:BP)	0.270128	4886	105	#D70000	0.536873	0.314688	1.35589	6/18	GO_Biological_Process_2025	1.56764	FALSE
↑ Regulation of Calcium Ion Transmembrane Transporter Activity (GO:BP)	0.270128	4886	105	#D70000	0.536873	0.314688	1.35589	6/18	GO_Biological_Process_2025	1.56764	FALSE
↑ Regulation of Lymphocyte Activation (GO:BP)	0.270128	4886	105	#D70000	0.536873	0.314688	1.35589	6/18	GO_Biological_Process_2025	1.56764	FALSE
↑ Activation Of HOX Genes During Differentiation (RCTM)	0.265943	4886	105	#D70000	0.542073	0.317805	1.11793	26/91	Reactome_2022	1.28151	FALSE
↑ Mitochondrial Fatty Acid Beta-Oxidation (RCTM)	0.263961	4886	105	#D70000	0.544552	0.319537	1.21596	11/36	Reactome_2022	1.38727	FALSE
↑ Mucin type O-glycan biosynthesis (KEGG)	0.263961	4886	105	#D70000	0.544552	0.319537	1.21596	11/36	KEGG_2021_Human	1.38727	FALSE
↑ Negative Regulation of Epithelial to Mesenchymal Transition (GO:BP)	0.263961	4886	105	#D70000	0.544552	0.319537	1.21596	11/36	GO_Biological_Process_2025	1.38727	FALSE
↑ Phosphatidic Acid Metabolic Process (GO:BP)	0.263961	4886	105	#D70000	0.544552	0.319537	1.21596	11/36	GO_Biological_Process_2025	1.38727	FALSE
↑ Cell Junction Organization (GO:BP)	0.260718	4886	105	#D70000	0.548633	0.322003	1.13849	20/69	GO_Biological_Process_2025	1.29013	FALSE
↑ G Alpha (Z) Signaling Events (RCTM)	0.260264	4886	105	#D70000	0.549207	0.32262	1.17816	14/47	Reactome_2022	1.33283	FALSE
↑ Carbohydrate digestion and absorption (KEGG)	0.260264	4886	105	#D70000	0.549207	0.32262	1.17816	14/47	KEGG_2021_Human	1.33283	FALSE
↑ Other types of O-glycan biosynthesis (KEGG)	0.260264	4886	105	#D70000	0.549207	0.32262	1.17816	14/47	KEGG_2021_Human	1.33283	FALSE
↑ Negative Regulation of Cold-Induced Thermogenesis (GO:BP)	0.260264	4886	105	#D70000	0.549207	0.32262	1.17816	14/47	GO_Biological_Process_2025	1.33283	FALSE
↑ Purine Ribonucleotide Metabolic Process (GO:BP)	0.259813	4886	105	#D70000	0.549777	0.323026	1.15459	17/58	GO_Biological_Process_2025	1.30471	FALSE
↑ Dectin-2 Family (RCTM)	0.253299	4886	105	#D70000	0.558086	0.328336	1.24279	9/29	Reactome_2022	1.38412	FALSE
↑ Energy Dependent Regulation Of mTOR By LKB1-AMPK (RCTM)	0.253299	4886	105	#D70000	0.558086	0.328336	1.24279	9/29	Reactome_2022	1.38412	FALSE
↑ FOXO-mediated Transcription Of Oxidative Stress, Metabolic And Neuronal Genes (RCTM)	0.253299	4886	105	#D70000	0.558086	0.328336	1.24279	9/29	Reactome_2022	1.38412	FALSE
↑ Organelle Fusion (GO:BP)	0.253299	4886	105	#D70000	0.558086	0.328336	1.24279	9/29	GO_Biological_Process_2025	1.38412	FALSE
↑ Regulation of Dendrite Morphogenesis (GO:BP)	0.253299	4886	105	#D70000	0.558086	0.328336	1.24279	9/29	GO_Biological_Process_2025	1.38412	FALSE
↑ Tube Closure (GO:BP)	0.253299	4886	105	#D70000	0.558086	0.328336	1.24279	9/29	GO_Biological_Process_2025	1.38412	FALSE
↑ Intracellular Calcium Ion Homeostasis (GO:BP)	0.251732	4886	105	#D70000	0.560104	0.329595	1.08528	39/140	GO_Biological_Process_2025	1.20454	FALSE
Blood-non-classical Monocyte (TS)	0.250417	4886	105	#D70000	0.561802	0.330666	1.10562	28/99	Tabula_Sapiens	1.22353	FALSE
↑ DNA-templated Transcription Initiation (GO:BP)	0.248613	4886	105	#D70000	0.56414	0.332115	1.14244	18/62	GO_Biological_Process_2025	1.25928	FALSE
↑ Diseases Associated With Glycosaminoglycan Metabolism (RCTM)	0.248203	4886	105	#D70000	0.564672	0.332645	1.19115	12/40	Reactome_2022	1.31107	FALSE
↑ Nucleic Acid Catabolic Process (GO:BP)	0.248203	4886	105	#D70000	0.564672	0.332645	1.19115	12/40	GO_Biological_Process_2025	1.31107	FALSE
↑ Regulation of DNA Recombination (GO:BP)	0.248203	4886	105	#D70000	0.564672	0.332645	1.19115	12/40	GO_Biological_Process_2025	1.31107	FALSE
↑ Fatty Acid Oxidation (GO:BP)	0.247484	4886	105	#D70000	0.565609	0.333269	1.16159	15/51	GO_Biological_Process_2025	1.27636	FALSE
↑ rRNA Processing In Nucleus And Cytosol (RCTM)	0.247266	4886	105	#D70000	0.565892	0.333508	1.06955	52/189	Reactome_2022	1.17446	FALSE
↑ ADP Signaling Thru P2Y Purinoceptor 12 (RCTM)	0.243463	4886	105	#D70000	0.57087	0.336954	1.28634	7/22	Reactome_2022	1.3993	FALSE
↑ Endocardial Cushion Development (GO:BP)	0.243463	4886	105	#D70000	0.57087	0.336954	1.28634	7/22	GO_Biological_Process_2025	1.3993	FALSE
↑ Focal Adhesion Assembly (GO:BP)	0.243463	4886	105	#D70000	0.57087	0.336954	1.28634	7/22	GO_Biological_Process_2025	1.3993	FALSE
↑ Negative Regulation of Tumor Necrosis Factor-Mediated Signaling Pathway (GO:BP)	0.243463	4886	105	#D70000	0.57087	0.336954	1.28634	7/22	GO_Biological_Process_2025	1.3993	FALSE
↑ Positive Regulation of Natural Killer Cell Mediated Cytotoxicity (GO:BP)	0.243463	4886	105	#D70000	0.57087	0.336954	1.28634	7/22	GO_Biological_Process_2025	1.3993	FALSE
↑ Positive Regulation of Nervous System Process (GO:BP)	0.243463	4886	105	#D70000	0.57087	0.336954	1.28634	7/22	GO_Biological_Process_2025	1.3993	FALSE
↑ Regulation of Neural Precursor Cell Proliferation (GO:BP)	0.243463	4886	105	#D70000	0.57087	0.336954	1.28634	7/22	GO_Biological_Process_2025	1.3993	FALSE
↑ Axonal Growth Inhibition (RHOA Activation) (RCTM)	0.241821	4886	105	#D70000	0.573033	0.344465	1.58887	3/8	Reactome_2022	1.69336	FALSE
↑ CREB3 Factors Activate Genes (RCTM)	0.241821	4886	105	#D70000	0.573033	0.344465	1.58887	3/8	Reactome_2022	1.69336	FALSE
↑ Coenzyme A Biosynthesis (RCTM)	0.241821	4886	105	#D70000	0.573033	0.344465	1.58887	3/8	Reactome_2022	1.69336	FALSE
↑ DNA Damage Reversal (RCTM)	0.241821	4886	105	#D70000	0.573033	0.344465	1.58887	3/8	Reactome_2022	1.69336	FALSE
↑ Defective CHST14 Causes EDS, Musculocontractural Type (RCTM)	0.241821	4886	105	#D70000	0.573033	0.344465	1.58887	3/8	Reactome_2022	1.69336	FALSE
↑ Defective CHST3 Causes SEDCJD (RCTM)	0.241821	4886	105	#D70000	0.573033	0.344465	1.58887	3/8	Reactome_2022	1.69336	FALSE
↑ Fatty Acids Bound To GPR40 (FFAR1) Regulate Insulin Secretion (RCTM)	0.241821	4886	105	#D70000	0.573033	0.344465	1.58887	3/8	Reactome_2022	1.69336	FALSE
↑ Inhibition Of Signaling By Overexpressed EGFR (RCTM)	0.241821	4886	105	#D70000	0.573033	0.344465	1.58887	3/8	Reactome_2022	1.69336	FALSE
↑ Phosphate Bond Hydrolysis By NTPDase Proteins (RCTM)	0.241821	4886	105	#D70000	0.573033	0.344465	1.58887	3/8	Reactome_2022	1.69336	FALSE
↑ RUNX3 Regulates YAP1-mediated Transcription (RCTM)	0.241821	4886	105	#D70000	0.573033	0.344465	1.58887	3/8	Reactome_2022	1.69336	FALSE
↑ SMAC, XIAP-regulated Apoptotic Response (RCTM)	0.241821	4886	105	#D70000	0.573033	0.344465	1.58887	3/8	Reactome_2022	1.69336	FALSE
↑ Synthesis Of PG (RCTM)	0.241821	4886	105	#D70000	0.573033	0.344465	1.58887	3/8	Reactome_2022	1.69336	FALSE
↑ + Reg of Blood Vessel Endothelial Cell Proliferation Inv in Sprouting Angiogenesis (GO:BP)	0.241821	4886	105	#D70000	0.573033	0.344465	1.58887	3/8	GO_Biological_Process_2025	1.69336	FALSE
↑ Actin Filament Network Formation (GO:BP)	0.241821	4886	105	#D70000	0.573033	0.344465	1.58887	3/8	GO_Biological_Process_2025	1.69336	FALSE
↑ Amino Sugar Metabolic Process (GO:BP)	0.241821	4886	105	#D70000	0.573033	0.344465	1.58887	3/8	GO_Biological_Process_2025	1.69336	FALSE
↑ Anoikis (GO:BP)	0.241821	4886	105	#D70000	0.573033	0.344465	1.58887	3/8	GO_Biological_Process_2025	1.69336	FALSE
↑ Auditory Receptor Cell Stereocilium Organization (GO:BP)	0.241821	4886	105	#D70000	0.573033	0.344465	1.58887	3/8	GO_Biological_Process_2025	1.69336	FALSE
↑ Box C/D snoRNP Assembly (GO:BP)	0.241821	4886	105	#D70000	0.573033	0.344465	1.58887	3/8	GO_Biological_Process_2025	1.69336	FALSE
↑ Cellular Response to Platelet-Derived Growth Factor Stimulus (GO:BP)	0.241821	4886	105	#D70000	0.573033	0.344465	1.58887	3/8	GO_Biological_Process_2025	1.69336	FALSE
↑ Cellular Response to Sterol Depletion (GO:BP)	0.241821	4886	105	#D70000	0.573033	0.344465	1.58887	3/8	GO_Biological_Process_2025	1.69336	FALSE
↑ Cytochrome Complex Assembly (GO:BP)	0.241821	4886	105	#D70000	0.573033	0.344465	1.58887	3/8	GO_Biological_Process_2025	1.69336	FALSE
↑ Epithelial to Mesenchymal Transition Involved in Endocardial Cushion Formation (GO:BP)	0.241821	4886	105	#D70000	0.573033	0.344465	1.58887	3/8	GO_Biological_Process_2025	1.69336	FALSE
↑ Establishment of Protein Localization to Chromatin (GO:BP)	0.241821	4886	105	#D70000	0.573033	0.344465	1.58887	3/8	GO_Biological_Process_2025	1.69336	FALSE
↑ Establishment of Vesicle Localization (GO:BP)	0.241821	4886	105	#D70000	0.573033	0.344465	1.58887	3/8	GO_Biological_Process_2025	1.69336	FALSE
↑ Glutamine Transport (GO:BP)	0.241821	4886	105	#D70000	0.573033	0.344465	1.58887	3/8	GO_Biological_Process_2025	1.69336	FALSE
↑ Intracellular Triglyceride Homeostasis (GO:BP)	0.241821	4886	105	#D70000	0.573033	0.344465	1.58887	3/8	GO_Biological_Process_2025	1.69336	FALSE
↑ Lipid Phosphorylation (GO:BP)	0.241821	4886	105	#D70000	0.573033	0.344465	1.58887	3/8	GO_Biological_Process_2025	1.69336	FALSE
↑ Manganese Ion Transport (GO:BP)	0.241821	4886	105	#D70000	0.573033	0.344465	1.58887	3/8	GO_Biological_Process_2025	1.69336	FALSE
↑ Mitral Valve Development (GO:BP)	0.241821	4886	105	#D70000	0.573033	0.344465	1.58887	3/8	GO_Biological_Process_2025	1.69336	FALSE
↑ Monocyte Activation (GO:BP)	0.241821	4886	105	#D70000	0.573033	0.344465	1.58887	3/8	GO_Biological_Process_2025	1.69336	FALSE
↑ Negative Regulation of Alpha-Beta T Cell Differentiation (GO:BP)	0.241821	4886	105	#D70000	0.573033	0.344465	1.58887	3/8	GO_Biological_Process_2025	1.69336	FALSE
↑ Negative Regulation of Production of Molecular Mediator of Immune Response (GO:BP)	0.241821	4886	105	#D70000	0.573033	0.344465	1.58887	3/8	GO_Biological_Process_2025	1.69336	FALSE
↑ Negative Regulation of T Cell Cytokine Production (GO:BP)	0.241821	4886	105	#D70000	0.573033	0.344465	1.58887	3/8	GO_Biological_Process_2025	1.69336	FALSE
↑ Nucleic Acid Transport (GO:BP)	0.241821	4886	105	#D70000	0.573033	0.344465	1.58887	3/8	GO_Biological_Process_2025	1.69336	FALSE
↑ Nucleoside Triphosphate Metabolic Process (GO:BP)	0.241821	4886	105	#D70000	0.573033	0.344465	1.58887	3/8	GO_Biological_Process_2025	1.69336	FALSE
↑ Nucleotide-Binding Oligomerization Domain Containing 2 Signaling Pathway (GO:BP)	0.241821	4886	105	#D70000	0.573033	0.344465	1.58887	3/8	GO_Biological_Process_2025	1.69336	FALSE
↑ Peripheral Nervous System Axon Ensheathment (GO:BP)	0.241821	4886	105	#D70000	0.573033	0.344465	1.58887	3/8	GO_Biological_Process_2025	1.69336	FALSE
↑ Positive Regulation of Endopeptidase Activity (GO:BP)	0.241821	4886	105	#D70000	0.573033	0.344465	1.58887	3/8	GO_Biological_Process_2025	1.69336	FALSE
↑ Positive Regulation of Fatty Acid Beta-Oxidation (GO:BP)	0.241821	4886	105	#D70000	0.573033	0.344465	1.58887	3/8	GO_Biological_Process_2025	1.69336	FALSE
↑ Positive Regulation of NK T Cell Activation (GO:BP)	0.241821	4886	105	#D70000	0.573033	0.344465	1.58887	3/8	GO_Biological_Process_2025	1.69336	FALSE
↑ Positive Regulation of Transporter Activity (GO:BP)	0.241821	4886	105	#D70000	0.573033	0.344465	1.58887	3/8	GO_Biological_Process_2025	1.69336	FALSE
↑ Purine Nucleobase Metabolic Process (GO:BP)	0.241821	4886	105	#D70000	0.573033	0.344465	1.58887	3/8	GO_Biological_Process_2025	1.69336	FALSE
↑ Reactive Oxygen Species Biosynthetic Process (GO:BP)	0.241821	4886	105	#D70000	0.573033	0.344465	1.58887	3/8	GO_Biological_Process_2025	1.69336	FALSE
↑ Regulation of Cell Killing (GO:BP)	0.241821	4886	105	#D70000	0.573033	0.344465	1.58887	3/8	GO_Biological_Process_2025	1.69336	FALSE
↑ Regulation of Centriole Elongation (GO:BP)	0.241821	4886	105	#D70000	0.573033	0.344465	1.58887	3/8	GO_Biological_Process_2025	1.69336	FALSE
↑ Regulation of Chemokine (C-C Motif) Ligand 5 Production (GO:BP)	0.241821	4886	105	#D70000	0.573033	0.344465	1.58887	3/8	GO_Biological_Process_2025	1.69336	FALSE
↑ Regulation of Defense Response to Bacterium (GO:BP)	0.241821	4886	105	#D70000	0.573033	0.344465	1.58887	3/8	GO_Biological_Process_2025	1.69336	FALSE
↑ Regulation of Epidermis Development (GO:BP)	0.241821	4886	105	#D70000	0.573033	0.344465	1.58887	3/8	GO_Biological_Process_2025	1.69336	FALSE
↑ Regulation of Sister Chromatid Cohesion (GO:BP)	0.241821	4886	105	#D70000	0.573033	0.344465	1.58887	3/8	GO_Biological_Process_2025	1.69336	FALSE
↑ Response to Vitamin D (GO:BP)	0.241821	4886	105	#D70000	0.573033	0.344465	1.58887	3/8	GO_Biological_Process_2025	1.69336	FALSE
↑ Retrograde Transport, Vesicle Recycling Within Golgi (GO:BP)	0.241821	4886	105	#D70000	0.573033	0.344465	1.58887	3/8	GO_Biological_Process_2025	1.69336	FALSE
↑ Schwann Cell Development (GO:BP)	0.241821	4886	105	#D70000	0.573033	0.344465	1.58887	3/8	GO_Biological_Process_2025	1.69336	FALSE
↑ Sensory Organ Morphogenesis (GO:BP)	0.241821	4886	105	#D70000	0.573033	0.344465	1.58887	3/8	GO_Biological_Process_2025	1.69336	FALSE
↑ Sympathetic Ganglion Development (GO:BP)	0.241821	4886	105	#D70000	0.573033	0.344465	1.58887	3/8	GO_Biological_Process_2025	1.69336	FALSE
↑ T Cell Mediated Cytotoxicity (GO:BP)	0.241821	4886	105	#D70000	0.573033	0.344465	1.58887	3/8	GO_Biological_Process_2025	1.69336	FALSE
↑ Transcription-Coupled Nucleotide-Excision Repair (GO:BP)	0.241821	4886	105	#D70000	0.573033	0.344465	1.58887	3/8	GO_Biological_Process_2025	1.69336	FALSE
↑ UDP-N-acetylglucosamine Biosynthetic Process (GO:BP)	0.241821	4886	105	#D70000	0.573033	0.344465	1.58887	3/8	GO_Biological_Process_2025	1.69336	FALSE
↑ Zinc Ion Import Across Plasma Membrane (GO:BP)	0.241821	4886	105	#D70000	0.573033	0.344465	1.58887	3/8	GO_Biological_Process_2025	1.69336	FALSE
↑ protein-RNA Complex Disassembly (GO:BP)	0.241821	4886	105	#D70000	0.573033	0.344465	1.58887	3/8	GO_Biological_Process_2025	1.69336	FALSE
↑ rRNA Pseudouridine Synthesis (GO:BP)	0.241821	4886	105	#D70000	0.573033	0.344465	1.58887	3/8	GO_Biological_Process_2025	1.69336	FALSE
↑ succinyl-CoA Metabolic Process (GO:BP)	0.241821	4886	105	#D70000	0.573033	0.344465	1.58887	3/8	GO_Biological_Process_2025	1.69336	FALSE
↑ Glycogen Storage Diseases (RCTM)	0.241821	4886	105	#D70000	0.573033	0.344165	1.36927	5/15	Reactome_2022	1.46051	FALSE
↑ Signaling By Activin (RCTM)	0.241821	4886	105	#D70000	0.573033	0.344165	1.36927	5/15	Reactome_2022	1.46051	FALSE
↑ YAP1- And WWTR1 (TAZ)-stimulated Gene Expression (RCTM)	0.241821	4886	105	#D70000	0.573033	0.344165	1.36927	5/15	Reactome_2022	1.46051	FALSE
↑ Centromere Complex Assembly (GO:BP)	0.241821	4886	105	#D70000	0.573033	0.344165	1.36927	5/15	GO_Biological_Process_2025	1.46051	FALSE
↑ Glycoside Metabolic Process (GO:BP)	0.241821	4886	105	#D70000	0.573033	0.344165	1.36927	5/15	GO_Biological_Process_2025	1.46051	FALSE
↑ Melanosome Transport (GO:BP)	0.241821	4886	105	#D70000	0.573033	0.344165	1.36927	5/15	GO_Biological_Process_2025	1.46051	FALSE
↑ Multicellular Organismal-Level Iron Ion Homeostasis (GO:BP)	0.241821	4886	105	#D70000	0.573033	0.344165	1.36927	5/15	GO_Biological_Process_2025	1.46051	FALSE
↑ Negative Regulation of NLRP3 Inflammasome Complex Assembly (GO:BP)	0.241821	4886	105	#D70000	0.573033	0.344165	1.36927	5/15	GO_Biological_Process_2025	1.46051	FALSE
↑ Nitric Oxide Biosynthetic Process (GO:BP)	0.241821	4886	105	#D70000	0.573033	0.344165	1.36927	5/15	GO_Biological_Process_2025	1.46051	FALSE
↑ Pigment Granule Transport (GO:BP)	0.241821	4886	105	#D70000	0.573033	0.344165	1.36927	5/15	GO_Biological_Process_2025	1.46051	FALSE
↑ Positive Regulation of Glycogen Metabolic Process (GO:BP)	0.241821	4886	105	#D70000	0.573033	0.344165	1.36927	5/15	GO_Biological_Process_2025	1.46051	FALSE
↑ Positive Regulation of Mitotic Sister Chromatid Separation (GO:BP)	0.241821	4886	105	#D70000	0.573033	0.344165	1.36927	5/15	GO_Biological_Process_2025	1.46051	FALSE
↑ Prostaglandin Biosynthetic Process (GO:BP)	0.241821	4886	105	#D70000	0.573033	0.344165	1.36927	5/15	GO_Biological_Process_2025	1.46051	FALSE
↑ Regulation of Bone Remodeling (GO:BP)	0.241821	4886	105	#D70000	0.573033	0.344165	1.36927	5/15	GO_Biological_Process_2025	1.46051	FALSE
↑ Regulation of Cholesterol Storage (GO:BP)	0.241821	4886	105	#D70000	0.573033	0.344165	1.36927	5/15	GO_Biological_Process_2025	1.46051	FALSE
↑ Regulation of Neuroblast Proliferation (GO:BP)	0.241821	4886	105	#D70000	0.573033	0.344165	1.36927	5/15	GO_Biological_Process_2025	1.46051	FALSE
↑ Regulation of Oxidative Phosphorylation (GO:BP)	0.241821	4886	105	#D70000	0.573033	0.344165	1.36927	5/15	GO_Biological_Process_2025	1.46051	FALSE
↑ Unsaturated Fatty Acid Biosynthetic Process (GO:BP)	0.241821	4886	105	#D70000	0.573033	0.344165	1.36927	5/15	GO_Biological_Process_2025	1.46051	FALSE
↑ Diseases Of Carbohydrate Metabolism (RCTM)	0.241821	4886	105	#D70000	0.573033	0.343394	1.20959	10/33	Reactome_2022	1.2929	FALSE
↑ Fructose and mannose metabolism (KEGG)	0.241821	4886	105	#D70000	0.573033	0.343394	1.20959	10/33	KEGG_2021_Human	1.2929	FALSE
↑ Negative Regulation of G2/M Transition of Mitotic Cell Cycle (GO:BP)	0.241821	4886	105	#D70000	0.573033	0.343394	1.20959	10/33	GO_Biological_Process_2025	1.2929	FALSE
↑ Positive Regulation of Cell Development (GO:BP)	0.241821	4886	105	#D70000	0.573033	0.343394	1.20959	10/33	GO_Biological_Process_2025	1.2929	FALSE
↑ Regulation of lipolysis in adipocytes (KEGG)	0.241821	4886	105	#D70000	0.573033	0.343034	1.1474	16/55	KEGG_2021_Human	1.22763	FALSE
↑ Regulation of Metabolic Process (GO:BP)	0.241821	4886	105	#D70000	0.573033	0.343034	1.1474	16/55	GO_Biological_Process_2025	1.22763	FALSE
↑ Senescence-Associated Secretory Phenotype (SASP) (RCTM)	0.241627	4886	105	#D70000	0.573289	0.344692	1.11291	23/81	Reactome_2022	1.18536	FALSE
↑ Heart Development (GO:BP)	0.239001	4886	105	#D70000	0.576765	0.346856	1.06917	47/171	GO_Biological_Process_2025	1.13209	FALSE
↑ Calcium Ion Transport (GO:BP)	0.237154	4886	105	#D70000	0.579223	0.348409	1.08323	35/126	GO_Biological_Process_2025	1.14214	FALSE
↑ Transcriptional Regulation Of Granulopoiesis (RCTM)	0.233786	4886	105	#D70000	0.583732	0.352045	1.13512	17/59	Reactome_2022	1.18506	FALSE
Lung-bronchial Vessel Endothelial Cell (TS)	0.233786	4886	105	#D70000	0.583732	0.352915	1.09455	28/100	Tabula_Sapiens	1.14001	FALSE
Lung-cd4-positive Alpha-Beta T Cell (TS)	0.233786	4886	105	#D70000	0.583732	0.352915	1.09455	28/100	Tabula_Sapiens	1.14001	FALSE
Lung-cd8-positive Alpha-Beta T Cell (TS)	0.233786	4886	105	#D70000	0.583732	0.352915	1.09455	28/100	Tabula_Sapiens	1.14001	FALSE
Lung-lung Microvascular Endothelial Cell (TS)	0.233786	4886	105	#D70000	0.583732	0.352915	1.09455	28/100	Tabula_Sapiens	1.14001	FALSE
Lung-plasma Cell (TS)	0.233786	4886	105	#D70000	0.583732	0.352915	1.09455	28/100	Tabula_Sapiens	1.14001	FALSE
Lymph Node-plasmacytoid Dendritic Cell (TS)	0.233786	4886	105	#D70000	0.583732	0.352915	1.09455	28/100	Tabula_Sapiens	1.14001	FALSE
Lymph Node-regulatory T Cell (TS)	0.233786	4886	105	#D70000	0.583732	0.352915	1.09455	28/100	Tabula_Sapiens	1.14001	FALSE
Lymph Node-type I Nk T Cell (TS)	0.233786	4886	105	#D70000	0.583732	0.352915	1.09455	28/100	Tabula_Sapiens	1.14001	FALSE
Mammary-fibroblast Of Breast (TS)	0.233786	4886	105	#D70000	0.583732	0.352915	1.09455	28/100	Tabula_Sapiens	1.14001	FALSE
Mammary-vascular Associated Smooth Muscle Cell (TS)	0.233786	4886	105	#D70000	0.583732	0.352915	1.09455	28/100	Tabula_Sapiens	1.14001	FALSE
Muscle-cd4-positive, Alpha-Beta T Cell (TS)	0.233786	4886	105	#D70000	0.583732	0.352915	1.09455	28/100	Tabula_Sapiens	1.14001	FALSE
Prostate-cd8b-positive Nk T Cell (TS)	0.233786	4886	105	#D70000	0.583732	0.352915	1.09455	28/100	Tabula_Sapiens	1.14001	FALSE
Salivary Gland-fibroblast (TS)	0.233786	4886	105	#D70000	0.583732	0.352915	1.09455	28/100	Tabula_Sapiens	1.14001	FALSE
Skin-epithelial Cell (TS)	0.233786	4886	105	#D70000	0.583732	0.352915	1.09455	28/100	Tabula_Sapiens	1.14001	FALSE
Skin-regulatory T Cell (TS)	0.233786	4886	105	#D70000	0.583732	0.352915	1.09455	28/100	Tabula_Sapiens	1.14001	FALSE
Small Intestine-duodenum Glandular Cell (TS)	0.233786	4886	105	#D70000	0.583732	0.352915	1.09455	28/100	Tabula_Sapiens	1.14001	FALSE
Small Intestine-intestinal Tuft Cell (TS)	0.233786	4886	105	#D70000	0.583732	0.352915	1.09455	28/100	Tabula_Sapiens	1.14001	FALSE
Thymus-cd8-positive, Alpha-Beta T Cell (TS)	0.233786	4886	105	#D70000	0.583732	0.352915	1.09455	28/100	Tabula_Sapiens	1.14001	FALSE
Thymus-dendritic Cell (TS)	0.233786	4886	105	#D70000	0.583732	0.352915	1.09455	28/100	Tabula_Sapiens	1.14001	FALSE
Tongue-vein Endothelial Cell (TS)	0.233786	4886	105	#D70000	0.583732	0.352915	1.09455	28/100	Tabula_Sapiens	1.14001	FALSE
Trachea-cd8-positive, Alpha-Beta T Cell (TS)	0.233786	4886	105	#D70000	0.583732	0.352915	1.09455	28/100	Tabula_Sapiens	1.14001	FALSE
Vasculature-fibroblast (TS)	0.233786	4886	105	#D70000	0.583732	0.352915	1.09455	28/100	Tabula_Sapiens	1.14001	FALSE
Vasculature-mast Cell (TS)	0.233786	4886	105	#D70000	0.583732	0.352915	1.09455	28/100	Tabula_Sapiens	1.14001	FALSE
↑ Downstream Signaling Of Activated FGFR4 (RCTM)	0.232212	4886	105	#D70000	0.585852	0.354946	1.23779	8/26	Reactome_2022	1.28209	FALSE
↑ Negative Regulation of Endothelial Cell Apoptotic Process (GO:BP)	0.232212	4886	105	#D70000	0.585852	0.354946	1.23779	8/26	GO_Biological_Process_2025	1.28209	FALSE
↑ Negative Regulation of Fatty Acid Metabolic Process (GO:BP)	0.232212	4886	105	#D70000	0.585852	0.354946	1.23779	8/26	GO_Biological_Process_2025	1.28209	FALSE
↑ Positive Regulation of Natural Killer Cell Mediated Immunity (GO:BP)	0.232212	4886	105	#D70000	0.585852	0.354946	1.23779	8/26	GO_Biological_Process_2025	1.28209	FALSE
↑ Positive Regulation of Nuclear Division (GO:BP)	0.232212	4886	105	#D70000	0.585852	0.354946	1.23779	8/26	GO_Biological_Process_2025	1.28209	FALSE
↑ Regulation of Arp2/3 Complex-Mediated Actin Nucleation (GO:BP)	0.232212	4886	105	#D70000	0.585852	0.354946	1.23779	8/26	GO_Biological_Process_2025	1.28209	FALSE
↑ fatty-acyl-CoA Biosynthetic Process (GO:BP)	0.232212	4886	105	#D70000	0.585852	0.354946	1.23779	8/26	GO_Biological_Process_2025	1.28209	FALSE
↑ Inositol Phosphate Metabolism (RCTM)	0.232212	4886	105	#D70000	0.585852	0.354936	1.1538	14/48	Reactome_2022	1.19513	FALSE
↑ Valine, leucine and isoleucine degradation (KEGG)	0.232212	4886	105	#D70000	0.585852	0.354936	1.1538	14/48	KEGG_2021_Human	1.19513	FALSE
↑ Hexose Metabolic Process (GO:BP)	0.232212	4886	105	#D70000	0.585852	0.354936	1.1538	14/48	GO_Biological_Process_2025	1.19513	FALSE
↑ Activation Of NMDA Receptors And Postsynaptic Events (RCTM)	0.231043	4886	105	#D70000	0.587431	0.355978	1.11381	21/74	Reactome_2022	1.15044	FALSE
↑ Triglyceride Metabolism (RCTM)	0.230686	4886	105	#D70000	0.587914	0.356496	1.18347	11/37	Reactome_2022	1.22066	FALSE
↑ African trypanosomiasis (KEGG)	0.230686	4886	105	#D70000	0.587914	0.356496	1.18347	11/37	KEGG_2021_Human	1.22066	FALSE
↑ Regulation of G2/M Transition of Mitotic Cell Cycle (GO:BP)	0.230686	4886	105	#D70000	0.587914	0.356496	1.18347	11/37	GO_Biological_Process_2025	1.22066	FALSE
↑ Positive Regulation of Cell Cycle Process (GO:BP)	0.228223	4886	105	#D70000	0.591257	0.358599	1.08204	33/119	GO_Biological_Process_2025	1.10968	FALSE
↑ Positive Regulation of Peptidyl-Tyrosine Phosphorylation (GO:BP)	0.226134	4886	105	#D70000	0.594109	0.360405	1.12438	18/63	GO_Biological_Process_2025	1.14746	FALSE
↑ Synaptic vesicle cycle (KEGG)	0.223102	4886	105	#D70000	0.598271	0.363006	1.10622	22/78	KEGG_2021_Human	1.12097	FALSE
↑ SUMOylation Of Transcription Factors (RCTM)	0.219748	4886	105	#D70000	0.602909	0.367287	1.28628	6/19	Reactome_2022	1.28835	FALSE
↑ Synthesis, Secretion, And Deacylation Of Ghrelin (RCTM)	0.219748	4886	105	#D70000	0.602909	0.367287	1.28628	6/19	Reactome_2022	1.28835	FALSE
↑ Glycoprotein Catabolic Process (GO:BP)	0.219748	4886	105	#D70000	0.602909	0.367287	1.28628	6/19	GO_Biological_Process_2025	1.28835	FALSE
↑ Heme Biosynthetic Process (GO:BP)	0.219748	4886	105	#D70000	0.602909	0.367287	1.28628	6/19	GO_Biological_Process_2025	1.28835	FALSE
↑ Immunoglobulin Mediated Immune Response (GO:BP)	0.219748	4886	105	#D70000	0.602909	0.367287	1.28628	6/19	GO_Biological_Process_2025	1.28835	FALSE
↑ Maintenance of Gastrointestinal Epithelium (GO:BP)	0.219748	4886	105	#D70000	0.602909	0.367287	1.28628	6/19	GO_Biological_Process_2025	1.28835	FALSE
↑ Mesoderm Development (GO:BP)	0.219748	4886	105	#D70000	0.602909	0.367287	1.28628	6/19	GO_Biological_Process_2025	1.28835	FALSE
↑ Mitochondrial Calcium Ion Homeostasis (GO:BP)	0.219748	4886	105	#D70000	0.602909	0.367287	1.28628	6/19	GO_Biological_Process_2025	1.28835	FALSE
↑ Mitochondrial Fusion (GO:BP)	0.219748	4886	105	#D70000	0.602909	0.367287	1.28628	6/19	GO_Biological_Process_2025	1.28835	FALSE
↑ Positive Regulation of Alcohol Biosynthetic Process (GO:BP)	0.219748	4886	105	#D70000	0.602909	0.367287	1.28628	6/19	GO_Biological_Process_2025	1.28835	FALSE
↑ Positive Regulation of Axon Extension (GO:BP)	0.219748	4886	105	#D70000	0.602909	0.367287	1.28628	6/19	GO_Biological_Process_2025	1.28835	FALSE
↑ Positive Regulation of Calcineurin-Mediated Signaling (GO:BP)	0.219748	4886	105	#D70000	0.602909	0.367287	1.28628	6/19	GO_Biological_Process_2025	1.28835	FALSE
↑ Positive Regulation of Mitochondrial Fission (GO:BP)	0.219748	4886	105	#D70000	0.602909	0.367287	1.28628	6/19	GO_Biological_Process_2025	1.28835	FALSE
↑ Positive Regulation of Signaling Receptor Activity (GO:BP)	0.219748	4886	105	#D70000	0.602909	0.367287	1.28628	6/19	GO_Biological_Process_2025	1.28835	FALSE
↑ Positive Regulation of calcineurin-NFAT Signaling Cascade (GO:BP)	0.219748	4886	105	#D70000	0.602909	0.367287	1.28628	6/19	GO_Biological_Process_2025	1.28835	FALSE
↑ Regulation of Megakaryocyte Differentiation (GO:BP)	0.219748	4886	105	#D70000	0.602909	0.367287	1.28628	6/19	GO_Biological_Process_2025	1.28835	FALSE
↑ Reticulophagy (GO:BP)	0.219748	4886	105	#D70000	0.602909	0.367287	1.28628	6/19	GO_Biological_Process_2025	1.28835	FALSE
↑ Signaling Receptor Ligand Precursor Processing (GO:BP)	0.219748	4886	105	#D70000	0.602909	0.367287	1.28628	6/19	GO_Biological_Process_2025	1.28835	FALSE
↑ Vasculature Development (GO:BP)	0.219748	4886	105	#D70000	0.602909	0.367287	1.28628	6/19	GO_Biological_Process_2025	1.28835	FALSE
↑ Negative Regulation of Secretion by Cell (GO:BP)	0.218914	4886	105	#D70000	0.604068	0.36807	1.16238	12/41	GO_Biological_Process_2025	1.16178	FALSE
↑ RNA Polymerase I Transcription Termination (RCTM)	0.217138	4886	105	#D70000	0.606543	0.369966	1.20197	9/30	Reactome_2022	1.19517	FALSE
↑ beta-Alanine metabolism (KEGG)	0.217138	4886	105	#D70000	0.606543	0.369966	1.20197	9/30	KEGG_2021_Human	1.19517	FALSE
↑ L-amino Acid Transport (GO:BP)	0.217138	4886	105	#D70000	0.606543	0.369966	1.20197	9/30	GO_Biological_Process_2025	1.19517	FALSE
↑ Positive Regulation of Cation Channel Activity (GO:BP)	0.217138	4886	105	#D70000	0.606543	0.369966	1.20197	9/30	GO_Biological_Process_2025	1.19517	FALSE
↑ Regulation of Bone Resorption (GO:BP)	0.217138	4886	105	#D70000	0.606543	0.369966	1.20197	9/30	GO_Biological_Process_2025	1.19517	FALSE
↑ Abacavir Metabolism (RCTM)	0.215146	4886	105	#D70000	0.609332	0.386566	1.75386	2/5	Reactome_2022	1.66696	FALSE
↑ Activated NTRK2 Signals Thru CDK5 (RCTM)	0.215146	4886	105	#D70000	0.609332	0.386566	1.75386	2/5	Reactome_2022	1.66696	FALSE
↑ Arachidonate Production From DAG (RCTM)	0.215146	4886	105	#D70000	0.609332	0.386566	1.75386	2/5	Reactome_2022	1.66696	FALSE
↑ Attachment And Entry (RCTM)	0.215146	4886	105	#D70000	0.609332	0.386566	1.75386	2/5	Reactome_2022	1.66696	FALSE
↑ Chylomicron Clearance (RCTM)	0.215146	4886	105	#D70000	0.609332	0.386566	1.75386	2/5	Reactome_2022	1.66696	FALSE
↑ Defective LFNG Causes SCDO3 (RCTM)	0.215146	4886	105	#D70000	0.609332	0.386566	1.75386	2/5	Reactome_2022	1.66696	FALSE
↑ Extrinsic Pathway Of Fibrin Clot Formation (RCTM)	0.215146	4886	105	#D70000	0.609332	0.386566	1.75386	2/5	Reactome_2022	1.66696	FALSE
↑ Formation Of Xylulose-5-Phosphate (RCTM)	0.215146	4886	105	#D70000	0.609332	0.386566	1.75386	2/5	Reactome_2022	1.66696	FALSE
↑ GRB7 Events In ERBB2 Signaling (RCTM)	0.215146	4886	105	#D70000	0.609332	0.386566	1.75386	2/5	Reactome_2022	1.66696	FALSE
↑ IRS Activation (RCTM)	0.215146	4886	105	#D70000	0.609332	0.386566	1.75386	2/5	Reactome_2022	1.66696	FALSE
↑ N-glycan Trimming And Elongation In cis-Golgi (RCTM)	0.215146	4886	105	#D70000	0.609332	0.386566	1.75386	2/5	Reactome_2022	1.66696	FALSE
↑ NR1H2 And NR1H3 Regulate Gene Expression Linked To Gluconeogenesis (RCTM)	0.215146	4886	105	#D70000	0.609332	0.386566	1.75386	2/5	Reactome_2022	1.66696	FALSE
↑ NR1H2 And NR1H3 Regulate Gene Expression To Limit Cholesterol Uptake (RCTM)	0.215146	4886	105	#D70000	0.609332	0.386566	1.75386	2/5	Reactome_2022	1.66696	FALSE
↑ PKA-mediated Phosphorylation Of Key Metabolic Factors (RCTM)	0.215146	4886	105	#D70000	0.609332	0.386566	1.75386	2/5	Reactome_2022	1.66696	FALSE
↑ RUNX1 Regulates Transcription Of Genes Involved In Interleukin Signaling (RCTM)	0.215146	4886	105	#D70000	0.609332	0.386566	1.75386	2/5	Reactome_2022	1.66696	FALSE
↑ Reelin Signaling Pathway (RCTM)	0.215146	4886	105	#D70000	0.609332	0.386566	1.75386	2/5	Reactome_2022	1.66696	FALSE
↑ SUMO Is Proteolytically Processed (RCTM)	0.215146	4886	105	#D70000	0.609332	0.386566	1.75386	2/5	Reactome_2022	1.66696	FALSE
↑ Signaling To P38 Via RIT And RIN (RCTM)	0.215146	4886	105	#D70000	0.609332	0.386566	1.75386	2/5	Reactome_2022	1.66696	FALSE
↑ Synthesis Of PI (RCTM)	0.215146	4886	105	#D70000	0.609332	0.386566	1.75386	2/5	Reactome_2022	1.66696	FALSE
↑ TFAP2A Acts As A Transcriptional Repressor During Retinoic Acid Induced Cell Differentiation (RCTM)	0.215146	4886	105	#D70000	0.609332	0.386566	1.75386	2/5	Reactome_2022	1.66696	FALSE
↑ tRNA Processing In Mitochondrion (RCTM)	0.215146	4886	105	#D70000	0.609332	0.386566	1.75386	2/5	Reactome_2022	1.66696	FALSE
↑ D-Glutamine and D-glutamate metabolism (KEGG)	0.215146	4886	105	#D70000	0.609332	0.386566	1.75386	2/5	KEGG_2021_Human	1.66696	FALSE
↑ Neomycin, kanamycin and gentamicin biosynthesis (KEGG)	0.215146	4886	105	#D70000	0.609332	0.386566	1.75386	2/5	KEGG_2021_Human	1.66696	FALSE
↑ 5S Class rRNA Transcription by RNA Polymerase III (GO:BP)	0.215146	4886	105	#D70000	0.609332	0.386566	1.75386	2/5	GO_Biological_Process_2025	1.66696	FALSE
↑ Alcohol Metabolic Process (GO:BP)	0.215146	4886	105	#D70000	0.609332	0.386566	1.75386	2/5	GO_Biological_Process_2025	1.66696	FALSE
↑ Alpha-Beta T Cell Differentiation (GO:BP)	0.215146	4886	105	#D70000	0.609332	0.386566	1.75386	2/5	GO_Biological_Process_2025	1.66696	FALSE
↑ Aminophospholipid Transport (GO:BP)	0.215146	4886	105	#D70000	0.609332	0.386566	1.75386	2/5	GO_Biological_Process_2025	1.66696	FALSE
↑ Anterograde Dendritic Transport of Neurotransmitter Receptor Complex (GO:BP)	0.215146	4886	105	#D70000	0.609332	0.386566	1.75386	2/5	GO_Biological_Process_2025	1.66696	FALSE
↑ Antibody-Dependent Cellular Cytotoxicity (GO:BP)	0.215146	4886	105	#D70000	0.609332	0.386566	1.75386	2/5	GO_Biological_Process_2025	1.66696	FALSE
↑ Attachment of GPI Anchor to Protein (GO:BP)	0.215146	4886	105	#D70000	0.609332	0.386566	1.75386	2/5	GO_Biological_Process_2025	1.66696	FALSE
↑ Autocrine Signaling (GO:BP)	0.215146	4886	105	#D70000	0.609332	0.386566	1.75386	2/5	GO_Biological_Process_2025	1.66696	FALSE
↑ B Cell Chemotaxis (GO:BP)	0.215146	4886	105	#D70000	0.609332	0.386566	1.75386	2/5	GO_Biological_Process_2025	1.66696	FALSE
↑ Basic Amino Acid Transport (GO:BP)	0.215146	4886	105	#D70000	0.609332	0.386566	1.75386	2/5	GO_Biological_Process_2025	1.66696	FALSE
↑ Blood Vessel Endothelial Cell Proliferation Involved in Sprouting Angiogenesis (GO:BP)	0.215146	4886	105	#D70000	0.609332	0.386566	1.75386	2/5	GO_Biological_Process_2025	1.66696	FALSE
↑ Bradykinin Catabolic Process (GO:BP)	0.215146	4886	105	#D70000	0.609332	0.386566	1.75386	2/5	GO_Biological_Process_2025	1.66696	FALSE
↑ Bundle of His cell-Purkinje Myocyte Adhesion Involved in Cell Communication (GO:BP)	0.215146	4886	105	#D70000	0.609332	0.386566	1.75386	2/5	GO_Biological_Process_2025	1.66696	FALSE
↑ Carbohydrate Phosphorylation (GO:BP)	0.215146	4886	105	#D70000	0.609332	0.386566	1.75386	2/5	GO_Biological_Process_2025	1.66696	FALSE
↑ Cell Surface Receptor Protein Tyrosine Phosphatase Signaling Pathway (GO:BP)	0.215146	4886	105	#D70000	0.609332	0.386566	1.75386	2/5	GO_Biological_Process_2025	1.66696	FALSE
↑ Cell-Cell Adhesion Mediated by Integrin (GO:BP)	0.215146	4886	105	#D70000	0.609332	0.386566	1.75386	2/5	GO_Biological_Process_2025	1.66696	FALSE
↑ Cerebral Cortex Neuron Differentiation (GO:BP)	0.215146	4886	105	#D70000	0.609332	0.386566	1.75386	2/5	GO_Biological_Process_2025	1.66696	FALSE
↑ Cholesterol Import (GO:BP)	0.215146	4886	105	#D70000	0.609332	0.386566	1.75386	2/5	GO_Biological_Process_2025	1.66696	FALSE
↑ DNA Replication-Dependent Chromatin Assembly (GO:BP)	0.215146	4886	105	#D70000	0.609332	0.386566	1.75386	2/5	GO_Biological_Process_2025	1.66696	FALSE
↑ Ear Development (GO:BP)	0.215146	4886	105	#D70000	0.609332	0.386566	1.75386	2/5	GO_Biological_Process_2025	1.66696	FALSE
↑ Eating Behavior (GO:BP)	0.215146	4886	105	#D70000	0.609332	0.386566	1.75386	2/5	GO_Biological_Process_2025	1.66696	FALSE
↑ Endoplasmic Reticulum Tubular Network Formation (GO:BP)	0.215146	4886	105	#D70000	0.609332	0.386566	1.75386	2/5	GO_Biological_Process_2025	1.66696	FALSE
↑ Endothelial Cell Morphogenesis (GO:BP)	0.215146	4886	105	#D70000	0.609332	0.386566	1.75386	2/5	GO_Biological_Process_2025	1.66696	FALSE
↑ Erythropoietin-Mediated Signaling Pathway (GO:BP)	0.215146	4886	105	#D70000	0.609332	0.386566	1.75386	2/5	GO_Biological_Process_2025	1.66696	FALSE
↑ Gamma-Aminobutyric Acid Metabolic Process (GO:BP)	0.215146	4886	105	#D70000	0.609332	0.386566	1.75386	2/5	GO_Biological_Process_2025	1.66696	FALSE
↑ Glyoxylate Metabolic Process (GO:BP)	0.215146	4886	105	#D70000	0.609332	0.386566	1.75386	2/5	GO_Biological_Process_2025	1.66696	FALSE
↑ Hemoglobin Metabolic Process (GO:BP)	0.215146	4886	105	#D70000	0.609332	0.386566	1.75386	2/5	GO_Biological_Process_2025	1.66696	FALSE
↑ Hyaluronan Biosynthetic Process (GO:BP)	0.215146	4886	105	#D70000	0.609332	0.386566	1.75386	2/5	GO_Biological_Process_2025	1.66696	FALSE
↑ Inflammatory Response to Wounding (GO:BP)	0.215146	4886	105	#D70000	0.609332	0.386566	1.75386	2/5	GO_Biological_Process_2025	1.66696	FALSE
↑ Inner Ear Auditory Receptor Cell Differentiation (GO:BP)	0.215146	4886	105	#D70000	0.609332	0.386566	1.75386	2/5	GO_Biological_Process_2025	1.66696	FALSE
↑ Insulin Processing (GO:BP)	0.215146	4886	105	#D70000	0.609332	0.386566	1.75386	2/5	GO_Biological_Process_2025	1.66696	FALSE
↑ Intracellular Distribution of Mitochondria (GO:BP)	0.215146	4886	105	#D70000	0.609332	0.386566	1.75386	2/5	GO_Biological_Process_2025	1.66696	FALSE
↑ Lipoprotein Biosynthetic Process (GO:BP)	0.215146	4886	105	#D70000	0.609332	0.386566	1.75386	2/5	GO_Biological_Process_2025	1.66696	FALSE
↑ Maintenance of DNA Repeat Elements (GO:BP)	0.215146	4886	105	#D70000	0.609332	0.386566	1.75386	2/5	GO_Biological_Process_2025	1.66696	FALSE
↑ Metaphase/Anaphase Transition of Mitotic Cell Cycle (GO:BP)	0.215146	4886	105	#D70000	0.609332	0.386566	1.75386	2/5	GO_Biological_Process_2025	1.66696	FALSE
↑ Modulation by Host of Viral RNA Genome Replication (GO:BP)	0.215146	4886	105	#D70000	0.609332	0.386566	1.75386	2/5	GO_Biological_Process_2025	1.66696	FALSE
↑ N-acetylneuraminate Catabolic Process (GO:BP)	0.215146	4886	105	#D70000	0.609332	0.386566	1.75386	2/5	GO_Biological_Process_2025	1.66696	FALSE
↑ NADPH Oxidation (GO:BP)	0.215146	4886	105	#D70000	0.609332	0.386566	1.75386	2/5	GO_Biological_Process_2025	1.66696	FALSE
↑ Negative Regulation of Actin Filament Depolymerization (GO:BP)	0.215146	4886	105	#D70000	0.609332	0.386566	1.75386	2/5	GO_Biological_Process_2025	1.66696	FALSE
↑ Negative Regulation of Acute Inflammatory Response (GO:BP)	0.215146	4886	105	#D70000	0.609332	0.386566	1.75386	2/5	GO_Biological_Process_2025	1.66696	FALSE
↑ Negative Regulation of Astrocyte Differentiation (GO:BP)	0.215146	4886	105	#D70000	0.609332	0.386566	1.75386	2/5	GO_Biological_Process_2025	1.66696	FALSE
↑ Negative Regulation of Calcium-Mediated Signaling (GO:BP)	0.215146	4886	105	#D70000	0.609332	0.386566	1.75386	2/5	GO_Biological_Process_2025	1.66696	FALSE
↑ Negative Regulation of Cholesterol Biosynthetic Process (GO:BP)	0.215146	4886	105	#D70000	0.609332	0.386566	1.75386	2/5	GO_Biological_Process_2025	1.66696	FALSE
↑ Negative Regulation of Cholesterol Metabolic Process (GO:BP)	0.215146	4886	105	#D70000	0.609332	0.386566	1.75386	2/5	GO_Biological_Process_2025	1.66696	FALSE
↑ Negative Regulation of Excitatory Postsynaptic Potential (GO:BP)	0.215146	4886	105	#D70000	0.609332	0.386566	1.75386	2/5	GO_Biological_Process_2025	1.66696	FALSE
↑ Negative Regulation of Execution Phase of Apoptosis (GO:BP)	0.215146	4886	105	#D70000	0.609332	0.386566	1.75386	2/5	GO_Biological_Process_2025	1.66696	FALSE
↑ Negative Regulation of Fibroblast Migration (GO:BP)	0.215146	4886	105	#D70000	0.609332	0.386566	1.75386	2/5	GO_Biological_Process_2025	1.66696	FALSE
↑ Negative Regulation of Insulin-Like Growth Factor Receptor Signaling Pathway (GO:BP)	0.215146	4886	105	#D70000	0.609332	0.386566	1.75386	2/5	GO_Biological_Process_2025	1.66696	FALSE
↑ Negative Regulation of Lipid Transport (GO:BP)	0.215146	4886	105	#D70000	0.609332	0.386566	1.75386	2/5	GO_Biological_Process_2025	1.66696	FALSE
↑ Negative Regulation of Myeloid Cell Apoptotic Process (GO:BP)	0.215146	4886	105	#D70000	0.609332	0.386566	1.75386	2/5	GO_Biological_Process_2025	1.66696	FALSE
↑ Negative Regulation of Nucleobase-Containing Compound Metabolic Process (GO:BP)	0.215146	4886	105	#D70000	0.609332	0.386566	1.75386	2/5	GO_Biological_Process_2025	1.66696	FALSE
↑ Negative Regulation of Organic Acid Transport (GO:BP)	0.215146	4886	105	#D70000	0.609332	0.386566	1.75386	2/5	GO_Biological_Process_2025	1.66696	FALSE
↑ Negative Regulation of Peroxisome Proliferator Activated Receptor Signaling Pathway (GO:BP)	0.215146	4886	105	#D70000	0.609332	0.386566	1.75386	2/5	GO_Biological_Process_2025	1.66696	FALSE
↑ Negative Regulation of Protein Localization to Chromatin (GO:BP)	0.215146	4886	105	#D70000	0.609332	0.386566	1.75386	2/5	GO_Biological_Process_2025	1.66696	FALSE
↑ Negative Regulation of Protein Polyubiquitination (GO:BP)	0.215146	4886	105	#D70000	0.609332	0.386566	1.75386	2/5	GO_Biological_Process_2025	1.66696	FALSE
↑ Negative Regulation of Protein Targeting to Membrane (GO:BP)	0.215146	4886	105	#D70000	0.609332	0.386566	1.75386	2/5	GO_Biological_Process_2025	1.66696	FALSE
↑ Negative Regulation of Relaxation of Muscle (GO:BP)	0.215146	4886	105	#D70000	0.609332	0.386566	1.75386	2/5	GO_Biological_Process_2025	1.66696	FALSE
↑ Negative Regulation of Sterol Biosynthetic Process (GO:BP)	0.215146	4886	105	#D70000	0.609332	0.386566	1.75386	2/5	GO_Biological_Process_2025	1.66696	FALSE
↑ Negative Regulation of T Cell Migration (GO:BP)	0.215146	4886	105	#D70000	0.609332	0.386566	1.75386	2/5	GO_Biological_Process_2025	1.66696	FALSE
↑ Nephron Tubule Development (GO:BP)	0.215146	4886	105	#D70000	0.609332	0.386566	1.75386	2/5	GO_Biological_Process_2025	1.66696	FALSE
↑ Neuroblast Proliferation (GO:BP)	0.215146	4886	105	#D70000	0.609332	0.386566	1.75386	2/5	GO_Biological_Process_2025	1.66696	FALSE
↑ Neutrophil Degranulation (GO:BP)	0.215146	4886	105	#D70000	0.609332	0.386566	1.75386	2/5	GO_Biological_Process_2025	1.66696	FALSE
↑ Neutrophil Extravasation (GO:BP)	0.215146	4886	105	#D70000	0.609332	0.386566	1.75386	2/5	GO_Biological_Process_2025	1.66696	FALSE
↑ Nucleobase Biosynthetic Process (GO:BP)	0.215146	4886	105	#D70000	0.609332	0.386566	1.75386	2/5	GO_Biological_Process_2025	1.66696	FALSE
↑ Nucleolar Large rRNA Transcription by RNA Polymerase I (GO:BP)	0.215146	4886	105	#D70000	0.609332	0.386566	1.75386	2/5	GO_Biological_Process_2025	1.66696	FALSE
↑ Pentose-Phosphate Shunt, Non-Oxidative Branch (GO:BP)	0.215146	4886	105	#D70000	0.609332	0.386566	1.75386	2/5	GO_Biological_Process_2025	1.66696	FALSE
↑ Peptidyl-Proline Modification (GO:BP)	0.215146	4886	105	#D70000	0.609332	0.386566	1.75386	2/5	GO_Biological_Process_2025	1.66696	FALSE
↑ Peripheral Nervous System Neuron Development (GO:BP)	0.215146	4886	105	#D70000	0.609332	0.386566	1.75386	2/5	GO_Biological_Process_2025	1.66696	FALSE
↑ Phosphatidylinositol Acyl-Chain Remodeling (GO:BP)	0.215146	4886	105	#D70000	0.609332	0.386566	1.75386	2/5	GO_Biological_Process_2025	1.66696	FALSE
↑ Plasma Membrane Raft Organization (GO:BP)	0.215146	4886	105	#D70000	0.609332	0.386566	1.75386	2/5	GO_Biological_Process_2025	1.66696	FALSE
↑ Plus-End-Directed Organelle Transport Along Microtubule (GO:BP)	0.215146	4886	105	#D70000	0.609332	0.386566	1.75386	2/5	GO_Biological_Process_2025	1.66696	FALSE
↑ Positive Regulation of Antigen Processing and Presentation (GO:BP)	0.215146	4886	105	#D70000	0.609332	0.386566	1.75386	2/5	GO_Biological_Process_2025	1.66696	FALSE
↑ Positive Regulation of CoA-transferase Activity (GO:BP)	0.215146	4886	105	#D70000	0.609332	0.386566	1.75386	2/5	GO_Biological_Process_2025	1.66696	FALSE
↑ Positive Regulation of Dendritic Cell Antigen Processing and Presentation (GO:BP)	0.215146	4886	105	#D70000	0.609332	0.386566	1.75386	2/5	GO_Biological_Process_2025	1.66696	FALSE
↑ Positive Regulation of Fever Generation (GO:BP)	0.215146	4886	105	#D70000	0.609332	0.386566	1.75386	2/5	GO_Biological_Process_2025	1.66696	FALSE
↑ Positive Regulation of Golgi to Plasma Membrane Protein Transport (GO:BP)	0.215146	4886	105	#D70000	0.609332	0.386566	1.75386	2/5	GO_Biological_Process_2025	1.66696	FALSE
↑ Positive Regulation of Intrinsic Apoptotic Signaling Pathway by P53 Class Mediator (GO:BP)	0.215146	4886	105	#D70000	0.609332	0.386566	1.75386	2/5	GO_Biological_Process_2025	1.66696	FALSE
↑ Positive Regulation of Long-Term Neuronal Synaptic Plasticity (GO:BP)	0.215146	4886	105	#D70000	0.609332	0.386566	1.75386	2/5	GO_Biological_Process_2025	1.66696	FALSE
↑ Positive Regulation of Mitochondrial Fusion (GO:BP)	0.215146	4886	105	#D70000	0.609332	0.386566	1.75386	2/5	GO_Biological_Process_2025	1.66696	FALSE
↑ Positive Regulation of Necroptotic Process (GO:BP)	0.215146	4886	105	#D70000	0.609332	0.386566	1.75386	2/5	GO_Biological_Process_2025	1.66696	FALSE
↑ Positive Regulation of Neuroepithelial Cell Differentiation (GO:BP)	0.215146	4886	105	#D70000	0.609332	0.386566	1.75386	2/5	GO_Biological_Process_2025	1.66696	FALSE
↑ Positive Regulation of Odontoblast Differentiation (GO:BP)	0.215146	4886	105	#D70000	0.609332	0.386566	1.75386	2/5	GO_Biological_Process_2025	1.66696	FALSE
↑ Positive Regulation of Platelet-Derived Growth Factor Receptor Signaling Pathway (GO:BP)	0.215146	4886	105	#D70000	0.609332	0.386566	1.75386	2/5	GO_Biological_Process_2025	1.66696	FALSE
↑ Positive Regulation of Podosome Assembly (GO:BP)	0.215146	4886	105	#D70000	0.609332	0.386566	1.75386	2/5	GO_Biological_Process_2025	1.66696	FALSE
↑ Positive Regulation of Programmed Necrotic Cell Death (GO:BP)	0.215146	4886	105	#D70000	0.609332	0.386566	1.75386	2/5	GO_Biological_Process_2025	1.66696	FALSE
↑ Positive Regulation of Store-Operated Calcium Channel Activity (GO:BP)	0.215146	4886	105	#D70000	0.609332	0.386566	1.75386	2/5	GO_Biological_Process_2025	1.66696	FALSE
↑ Positive Regulation of Toll-Like Receptor 2 Signaling Pathway (GO:BP)	0.215146	4886	105	#D70000	0.609332	0.386566	1.75386	2/5	GO_Biological_Process_2025	1.66696	FALSE
↑ Positive Regulation of Vascular Associated Smooth Muscle Cell Differentiation (GO:BP)	0.215146	4886	105	#D70000	0.609332	0.386566	1.75386	2/5	GO_Biological_Process_2025	1.66696	FALSE
↑ Positive Regulation of Vitamin D Receptor Signaling Pathway (GO:BP)	0.215146	4886	105	#D70000	0.609332	0.386566	1.75386	2/5	GO_Biological_Process_2025	1.66696	FALSE
↑ Prevention of Polyspermy (GO:BP)	0.215146	4886	105	#D70000	0.609332	0.386566	1.75386	2/5	GO_Biological_Process_2025	1.66696	FALSE
↑ Protection From Non-Homologous End Joining at Telomere (GO:BP)	0.215146	4886	105	#D70000	0.609332	0.386566	1.75386	2/5	GO_Biological_Process_2025	1.66696	FALSE
↑ Protein Import (GO:BP)	0.215146	4886	105	#D70000	0.609332	0.386566	1.75386	2/5	GO_Biological_Process_2025	1.66696	FALSE
↑ Purine Deoxyribonucleotide Catabolic Process (GO:BP)	0.215146	4886	105	#D70000	0.609332	0.386566	1.75386	2/5	GO_Biological_Process_2025	1.66696	FALSE
↑ Pyrimidine Nucleotide Metabolic Process (GO:BP)	0.215146	4886	105	#D70000	0.609332	0.386566	1.75386	2/5	GO_Biological_Process_2025	1.66696	FALSE
↑ Pyrimidine Ribonucleotide Metabolic Process (GO:BP)	0.215146	4886	105	#D70000	0.609332	0.386566	1.75386	2/5	GO_Biological_Process_2025	1.66696	FALSE
↑ Pyruvate Decarboxylation to acetyl-CoA (GO:BP)	0.215146	4886	105	#D70000	0.609332	0.386566	1.75386	2/5	GO_Biological_Process_2025	1.66696	FALSE
↑ RNA Decapping (GO:BP)	0.215146	4886	105	#D70000	0.609332	0.386566	1.75386	2/5	GO_Biological_Process_2025	1.66696	FALSE
↑ Regulation of Axon Extension Involved in Axon Guidance (GO:BP)	0.215146	4886	105	#D70000	0.609332	0.386566	1.75386	2/5	GO_Biological_Process_2025	1.66696	FALSE
↑ Regulation of Axon Guidance (GO:BP)	0.215146	4886	105	#D70000	0.609332	0.386566	1.75386	2/5	GO_Biological_Process_2025	1.66696	FALSE
↑ Regulation of Basement Membrane Organization (GO:BP)	0.215146	4886	105	#D70000	0.609332	0.386566	1.75386	2/5	GO_Biological_Process_2025	1.66696	FALSE
↑ Regulation of Circadian Sleep/Wake Cycle, Sleep (GO:BP)	0.215146	4886	105	#D70000	0.609332	0.386566	1.75386	2/5	GO_Biological_Process_2025	1.66696	FALSE
↑ Regulation of G Protein-Coupled Receptor Internalization (GO:BP)	0.215146	4886	105	#D70000	0.609332	0.386566	1.75386	2/5	GO_Biological_Process_2025	1.66696	FALSE
↑ Regulation of Glomerular Filtration (GO:BP)	0.215146	4886	105	#D70000	0.609332	0.386566	1.75386	2/5	GO_Biological_Process_2025	1.66696	FALSE
↑ Regulation of Keratinocyte Apoptotic Process (GO:BP)	0.215146	4886	105	#D70000	0.609332	0.386566	1.75386	2/5	GO_Biological_Process_2025	1.66696	FALSE
↑ Regulation of Macrophage Proliferation (GO:BP)	0.215146	4886	105	#D70000	0.609332	0.386566	1.75386	2/5	GO_Biological_Process_2025	1.66696	FALSE
↑ Regulation of Morphogenesis of a Branching Structure (GO:BP)	0.215146	4886	105	#D70000	0.609332	0.386566	1.75386	2/5	GO_Biological_Process_2025	1.66696	FALSE
↑ Regulation of Protein Polyubiquitination (GO:BP)	0.215146	4886	105	#D70000	0.609332	0.386566	1.75386	2/5	GO_Biological_Process_2025	1.66696	FALSE
↑ Regulation of Relaxation of Cardiac Muscle (GO:BP)	0.215146	4886	105	#D70000	0.609332	0.386566	1.75386	2/5	GO_Biological_Process_2025	1.66696	FALSE
↑ Regulation of Respiratory Burst Involved in Inflammatory Response (GO:BP)	0.215146	4886	105	#D70000	0.609332	0.386566	1.75386	2/5	GO_Biological_Process_2025	1.66696	FALSE
↑ Regulation of T-Circle Formation (GO:BP)	0.215146	4886	105	#D70000	0.609332	0.386566	1.75386	2/5	GO_Biological_Process_2025	1.66696	FALSE
↑ Regulation of Toll-Like Receptor 7 Signaling Pathway (GO:BP)	0.215146	4886	105	#D70000	0.609332	0.386566	1.75386	2/5	GO_Biological_Process_2025	1.66696	FALSE
↑ Regulation of Transforming Growth Factor Beta2 Production (GO:BP)	0.215146	4886	105	#D70000	0.609332	0.386566	1.75386	2/5	GO_Biological_Process_2025	1.66696	FALSE
↑ Regulation of Transmission of Nerve Impulse (GO:BP)	0.215146	4886	105	#D70000	0.609332	0.386566	1.75386	2/5	GO_Biological_Process_2025	1.66696	FALSE
↑ Regulation of Tubulin Deacetylation (GO:BP)	0.215146	4886	105	#D70000	0.609332	0.386566	1.75386	2/5	GO_Biological_Process_2025	1.66696	FALSE
↑ Regulation of acyl-CoA Biosynthetic Process (GO:BP)	0.215146	4886	105	#D70000	0.609332	0.386566	1.75386	2/5	GO_Biological_Process_2025	1.66696	FALSE
↑ Regulation of miRNA Catabolic Process (GO:BP)	0.215146	4886	105	#D70000	0.609332	0.386566	1.75386	2/5	GO_Biological_Process_2025	1.66696	FALSE
↑ Ruffle Assembly (GO:BP)	0.215146	4886	105	#D70000	0.609332	0.386566	1.75386	2/5	GO_Biological_Process_2025	1.66696	FALSE
↑ Small Molecule Catabolic Process (GO:BP)	0.215146	4886	105	#D70000	0.609332	0.386566	1.75386	2/5	GO_Biological_Process_2025	1.66696	FALSE
↑ Sympathetic Neuron Projection Extension (GO:BP)	0.215146	4886	105	#D70000	0.609332	0.386566	1.75386	2/5	GO_Biological_Process_2025	1.66696	FALSE
↑ Toll Signaling Pathway (GO:BP)	0.215146	4886	105	#D70000	0.609332	0.386566	1.75386	2/5	GO_Biological_Process_2025	1.66696	FALSE
↑ Tricuspid Valve Development (GO:BP)	0.215146	4886	105	#D70000	0.609332	0.386566	1.75386	2/5	GO_Biological_Process_2025	1.66696	FALSE
↑ Tricuspid Valve Morphogenesis (GO:BP)	0.215146	4886	105	#D70000	0.609332	0.386566	1.75386	2/5	GO_Biological_Process_2025	1.66696	FALSE
↑ Type IIa Hypersensitivity (GO:BP)	0.215146	4886	105	#D70000	0.609332	0.386566	1.75386	2/5	GO_Biological_Process_2025	1.66696	FALSE
↑ UDP Metabolic Process (GO:BP)	0.215146	4886	105	#D70000	0.609332	0.386566	1.75386	2/5	GO_Biological_Process_2025	1.66696	FALSE
↑ Ventricular Compact Myocardium Morphogenesis (GO:BP)	0.215146	4886	105	#D70000	0.609332	0.386566	1.75386	2/5	GO_Biological_Process_2025	1.66696	FALSE
↑ interleukin-17A-mediated Signaling Pathway (GO:BP)	0.215146	4886	105	#D70000	0.609332	0.386566	1.75386	2/5	GO_Biological_Process_2025	1.66696	FALSE
↑ succinyl-CoA Catabolic Process (GO:BP)	0.215146	4886	105	#D70000	0.609332	0.386566	1.75386	2/5	GO_Biological_Process_2025	1.66696	FALSE
↑ tRNA Decay (GO:BP)	0.215146	4886	105	#D70000	0.609332	0.386566	1.75386	2/5	GO_Biological_Process_2025	1.66696	FALSE
↑ HDR Thru MMEJ (alt-NHEJ) (RCTM)	0.215146	4886	105	#D70000	0.609332	0.379816	1.38912	4/12	Reactome_2022	1.34476	FALSE
↑ Keratan Sulfate Degradation (RCTM)	0.215146	4886	105	#D70000	0.609332	0.379816	1.38912	4/12	Reactome_2022	1.34476	FALSE
↑ Pyrimidine Catabolism (RCTM)	0.215146	4886	105	#D70000	0.609332	0.379816	1.38912	4/12	Reactome_2022	1.34476	FALSE
↑ Branching Involved in Blood Vessel Morphogenesis (GO:BP)	0.215146	4886	105	#D70000	0.609332	0.379816	1.38912	4/12	GO_Biological_Process_2025	1.34476	FALSE
↑ Cellular Response to Dopamine (GO:BP)	0.215146	4886	105	#D70000	0.609332	0.379816	1.38912	4/12	GO_Biological_Process_2025	1.34476	FALSE
↑ DNA Strand Elongation (GO:BP)	0.215146	4886	105	#D70000	0.609332	0.379816	1.38912	4/12	GO_Biological_Process_2025	1.34476	FALSE
↑ Detection of Calcium Ion (GO:BP)	0.215146	4886	105	#D70000	0.609332	0.379816	1.38912	4/12	GO_Biological_Process_2025	1.34476	FALSE
↑ Granulocyte Differentiation (GO:BP)	0.215146	4886	105	#D70000	0.609332	0.379816	1.38912	4/12	GO_Biological_Process_2025	1.34476	FALSE
↑ Isotype Switching (GO:BP)	0.215146	4886	105	#D70000	0.609332	0.379816	1.38912	4/12	GO_Biological_Process_2025	1.34476	FALSE
↑ Morphogenesis of a Polarized Epithelium (GO:BP)	0.215146	4886	105	#D70000	0.609332	0.379816	1.38912	4/12	GO_Biological_Process_2025	1.34476	FALSE
↑ Negative Regulation of Chemotaxis (GO:BP)	0.215146	4886	105	#D70000	0.609332	0.379816	1.38912	4/12	GO_Biological_Process_2025	1.34476	FALSE
↑ Negative Regulation of Hemostasis (GO:BP)	0.215146	4886	105	#D70000	0.609332	0.379816	1.38912	4/12	GO_Biological_Process_2025	1.34476	FALSE
↑ Negative Regulation of Macrophage Derived Foam Cell Differentiation (GO:BP)	0.215146	4886	105	#D70000	0.609332	0.379816	1.38912	4/12	GO_Biological_Process_2025	1.34476	FALSE
↑ Negative Regulation of Mitochondrial Membrane Permeability (GO:BP)	0.215146	4886	105	#D70000	0.609332	0.379816	1.38912	4/12	GO_Biological_Process_2025	1.34476	FALSE
↑ Positive Regulation of Glycoprotein Biosynthetic Process (GO:BP)	0.215146	4886	105	#D70000	0.609332	0.379816	1.38912	4/12	GO_Biological_Process_2025	1.34476	FALSE
↑ Positive Regulation of Insulin Receptor Signaling Pathway (GO:BP)	0.215146	4886	105	#D70000	0.609332	0.379816	1.38912	4/12	GO_Biological_Process_2025	1.34476	FALSE
↑ Positive Regulation of Ruffle Assembly (GO:BP)	0.215146	4886	105	#D70000	0.609332	0.379816	1.38912	4/12	GO_Biological_Process_2025	1.34476	FALSE
↑ Reg of Single Stranded Viral RNA Replication via Double Stranded DNA Intermediate (GO:BP)	0.215146	4886	105	#D70000	0.609332	0.379816	1.38912	4/12	GO_Biological_Process_2025	1.34476	FALSE
↑ Regulation of Ketone Metabolic Process (GO:BP)	0.215146	4886	105	#D70000	0.609332	0.379816	1.38912	4/12	GO_Biological_Process_2025	1.34476	FALSE
↑ Regulation of SNARE Complex Assembly (GO:BP)	0.215146	4886	105	#D70000	0.609332	0.379816	1.38912	4/12	GO_Biological_Process_2025	1.34476	FALSE
↑ Regulation of T Cell Differentiation in Thymus (GO:BP)	0.215146	4886	105	#D70000	0.609332	0.379816	1.38912	4/12	GO_Biological_Process_2025	1.34476	FALSE
↑ Regulation of Tube Diameter (GO:BP)	0.215146	4886	105	#D70000	0.609332	0.379816	1.38912	4/12	GO_Biological_Process_2025	1.34476	FALSE
↑ Renal Filtration (GO:BP)	0.215146	4886	105	#D70000	0.609332	0.379816	1.38912	4/12	GO_Biological_Process_2025	1.34476	FALSE
↑ Sperm DNA Condensation (GO:BP)	0.215146	4886	105	#D70000	0.609332	0.379816	1.38912	4/12	GO_Biological_Process_2025	1.34476	FALSE
↑ Steroid Hormone Receptor Signaling Pathway (GO:BP)	0.215146	4886	105	#D70000	0.609332	0.379816	1.38912	4/12	GO_Biological_Process_2025	1.34476	FALSE
↑ Vascular Process in Circulatory System (GO:BP)	0.215146	4886	105	#D70000	0.609332	0.379816	1.38912	4/12	GO_Biological_Process_2025	1.34476	FALSE
↑ Long-Chain fatty-acyl-CoA Metabolic Process (GO:BP)	0.215146	4886	105	#D70000	0.609332	0.385227	1.23153	7/23	GO_Biological_Process_2025	1.17478	FALSE
↑ Negative Regulation of Neuron Differentiation (GO:BP)	0.215146	4886	105	#D70000	0.609332	0.385227	1.23153	7/23	GO_Biological_Process_2025	1.17478	FALSE
↑ Nucleotide-Sugar Biosynthetic Process (GO:BP)	0.215146	4886	105	#D70000	0.609332	0.385227	1.23153	7/23	GO_Biological_Process_2025	1.17478	FALSE
↑ Protein Palmitoylation (GO:BP)	0.215146	4886	105	#D70000	0.609332	0.385227	1.23153	7/23	GO_Biological_Process_2025	1.17478	FALSE
↑ Skin Epidermis Development (GO:BP)	0.215146	4886	105	#D70000	0.609332	0.385227	1.23153	7/23	GO_Biological_Process_2025	1.17478	FALSE
↑ Translesion Synthesis (GO:BP)	0.215146	4886	105	#D70000	0.609332	0.385227	1.23153	7/23	GO_Biological_Process_2025	1.17478	FALSE
↑ Basal transcription factors (KEGG)	0.215146	4886	105	#D70000	0.609332	0.378421	1.145	13/45	KEGG_2021_Human	1.11265	FALSE
↑ Collagen Fibril Organization (GO:BP)	0.215146	4886	105	#D70000	0.609332	0.378421	1.145	13/45	GO_Biological_Process_2025	1.11265	FALSE
↑ Negative Regulation of BMP Signaling Pathway (GO:BP)	0.215146	4886	105	#D70000	0.609332	0.378421	1.145	13/45	GO_Biological_Process_2025	1.11265	FALSE
↑ Cellular Response to Alcohol (GO:BP)	0.215146	4886	105	#D70000	0.609332	0.373396	1.12702	16/56	GO_Biological_Process_2025	1.11025	FALSE
↑ Cellular Response to Fibroblast Growth Factor Stimulus (GO:BP)	0.215146	4886	105	#D70000	0.609332	0.373396	1.12702	16/56	GO_Biological_Process_2025	1.11025	FALSE
↑ Formation Of beta-catenin:TCF Transactivating Complex (RCTM)	0.215146	4886	105	#D70000	0.609332	0.381547	1.11629	17/60	Reactome_2022	1.07557	FALSE
Pancreas-pancreatic Pp Cell (TS)	0.215146	4886	105	#D70000	0.609332	0.375496	1.0837	28/101	Tabula_Sapiens	1.06149	FALSE
↑ rRNA Processing (RCTM)	0.215146	4886	105	#D70000	0.609332	0.372927	1.0545	54/199	Reactome_2022	1.04013	FALSE
↑ Positive Regulation of Bone Mineralization (GO:BP)	0.207113	4886	105	#D70000	0.620708	0.394021	1.15266	11/38	GO_Biological_Process_2025	1.07353	FALSE
↑ Regulation of Synapse Organization (GO:BP)	0.207113	4886	105	#D70000	0.620708	0.394021	1.15266	11/38	GO_Biological_Process_2025	1.07353	FALSE
↑ Striated Muscle Tissue Development (GO:BP)	0.207113	4886	105	#D70000	0.620708	0.394021	1.15266	11/38	GO_Biological_Process_2025	1.07353	FALSE
↑ Insulin Receptor Signaling Cascade (RCTM)	0.204788	4886	105	#D70000	0.624039	0.396295	1.11803	15/53	Reactome_2022	1.03484	FALSE
↑ Regulation of Release of Sequestered Calcium Ion Into Cytosol (GO:BP)	0.204788	4886	105	#D70000	0.624039	0.396295	1.11803	15/53	GO_Biological_Process_2025	1.03484	FALSE
↑ CREB1 Phosphorylation Thru NMDA Receptor-Mediated Activation Of RAS Signaling (RCTM)	0.201229	4886	105	#D70000	0.629175	0.399798	1.19271	8/27	Reactome_2022	1.09347	FALSE
↑ Negative Regulation of Proteolysis Involved in Protein Catabolic Process (GO:BP)	0.201229	4886	105	#D70000	0.629175	0.399798	1.19271	8/27	GO_Biological_Process_2025	1.09347	FALSE
↑ Regulation of Cytokine Production Involved in Immune Response (GO:BP)	0.201229	4886	105	#D70000	0.629175	0.399798	1.19271	8/27	GO_Biological_Process_2025	1.09347	FALSE
↑ Enzyme-Linked Receptor Protein Signaling Pathway (GO:BP)	0.200707	4886	105	#D70000	0.629932	0.40036	1.0641	33/121	GO_Biological_Process_2025	0.974066	FALSE
↑ PKA Activation In Glucagon Signaling (RCTM)	0.19917	4886	105	#D70000	0.632165	0.403074	1.28621	5/16	Reactome_2022	1.1687	FALSE
↑ Regulation Of Pyruvate Dehydrogenase (PDH) Complex (RCTM)	0.19917	4886	105	#D70000	0.632165	0.403074	1.28621	5/16	Reactome_2022	1.1687	FALSE
↑ Synthesis Of PIPs At Early Endosome Membrane (RCTM)	0.19917	4886	105	#D70000	0.632165	0.403074	1.28621	5/16	Reactome_2022	1.1687	FALSE
↑ Autonomic Nervous System Development (GO:BP)	0.19917	4886	105	#D70000	0.632165	0.403074	1.28621	5/16	GO_Biological_Process_2025	1.1687	FALSE
↑ Establishment of Melanosome Localization (GO:BP)	0.19917	4886	105	#D70000	0.632165	0.403074	1.28621	5/16	GO_Biological_Process_2025	1.1687	FALSE
↑ Heart Process (GO:BP)	0.19917	4886	105	#D70000	0.632165	0.403074	1.28621	5/16	GO_Biological_Process_2025	1.1687	FALSE
↑ Intracellular Sterol Transport (GO:BP)	0.19917	4886	105	#D70000	0.632165	0.403074	1.28621	5/16	GO_Biological_Process_2025	1.1687	FALSE
↑ Mesenchyme Morphogenesis (GO:BP)	0.19917	4886	105	#D70000	0.632165	0.403074	1.28621	5/16	GO_Biological_Process_2025	1.1687	FALSE
↑ Negative Regulation of Interleukin-8 Production (GO:BP)	0.19917	4886	105	#D70000	0.632165	0.403074	1.28621	5/16	GO_Biological_Process_2025	1.1687	FALSE
↑ Nitric Oxide Mediated Signal Transduction (GO:BP)	0.19917	4886	105	#D70000	0.632165	0.403074	1.28621	5/16	GO_Biological_Process_2025	1.1687	FALSE
↑ Positive Regulation of DNA Damage Response, Signal Transduction by P53 Class Mediator (GO:BP)	0.19917	4886	105	#D70000	0.632165	0.403074	1.28621	5/16	GO_Biological_Process_2025	1.1687	FALSE
↑ Reg of Blood Vessel Endothelial Cell Proliferation Inv in Sprouting Angiogenesis (GO:BP)	0.19917	4886	105	#D70000	0.632165	0.403074	1.28621	5/16	GO_Biological_Process_2025	1.1687	FALSE
↑ Regulation of Adenylate Cyclase Activity (GO:BP)	0.19917	4886	105	#D70000	0.632165	0.403074	1.28621	5/16	GO_Biological_Process_2025	1.1687	FALSE
↑ Regulation of Smooth Muscle Cell Apoptotic Process (GO:BP)	0.19917	4886	105	#D70000	0.632165	0.403074	1.28621	5/16	GO_Biological_Process_2025	1.1687	FALSE
↑ Regulation of Triglyceride Biosynthetic Process (GO:BP)	0.19917	4886	105	#D70000	0.632165	0.403074	1.28621	5/16	GO_Biological_Process_2025	1.1687	FALSE
Layer 6B Glutamatergic Neuron (AzCT)	0.19917	4886	105	#D70000	0.632165	0.403074	1.28621	5/16	Azimuth_Cell_Types_2021	1.1687	FALSE
↑ Acylglycerol Metabolic Process (GO:BP)	0.198412	4886	105	#D70000	0.633269	0.40394	1.13496	12/42	GO_Biological_Process_2025	1.02883	FALSE
↑ Positive Regulation of Ossification (GO:BP)	0.198412	4886	105	#D70000	0.633269	0.40394	1.13496	12/42	GO_Biological_Process_2025	1.02883	FALSE
↑ Heart Morphogenesis (GO:BP)	0.198305	4886	105	#D70000	0.633425	0.404121	1.10735	16/57	GO_Biological_Process_2025	1.00331	FALSE
↑ Regulation of Notch Signaling Pathway (GO:BP)	0.193189	4886	105	#D70000	0.64093	0.408991	1.08456	21/76	GO_Biological_Process_2025	0.969669	FALSE
↑ Nicotinate Metabolism (RCTM)	0.190415	4886	105	#D70000	0.645038	0.412025	1.16374	9/31	Reactome_2022	1.03186	FALSE
↑ RUNX2 Regulates Bone Development (RCTM)	0.190415	4886	105	#D70000	0.645038	0.412025	1.16374	9/31	Reactome_2022	1.03186	FALSE
↑ Regulation of Dendritic Spine Morphogenesis (GO:BP)	0.190415	4886	105	#D70000	0.645038	0.412025	1.16374	9/31	GO_Biological_Process_2025	1.03186	FALSE
↑ Regulation of Neuron Migration (GO:BP)	0.190415	4886	105	#D70000	0.645038	0.412025	1.16374	9/31	GO_Biological_Process_2025	1.03186	FALSE
↑ Transition Metal Ion Transport (GO:BP)	0.190415	4886	105	#D70000	0.645038	0.412025	1.16374	9/31	GO_Biological_Process_2025	1.03186	FALSE
Mammary-mast Cell (TS)	0.185778	4886	105	#D70000	0.651962	0.416531	1.06658	27/99	Tabula_Sapiens	0.934101	FALSE
↑ Mitochondrial Protein Import (RCTM)	0.184261	4886	105	#D70000	0.654244	0.418073	1.08992	18/65	Reactome_2022	0.950517	FALSE
↑ Chylomicron Assembly (RCTM)	0.183786	4886	105	#D70000	0.65496	0.42507	1.42154	3/9	Reactome_2022	1.21613	FALSE
↑ GP1b-IX-V Activation Signaling (RCTM)	0.183786	4886	105	#D70000	0.65496	0.42507	1.42154	3/9	Reactome_2022	1.21613	FALSE
↑ Lipophagy (RCTM)	0.183786	4886	105	#D70000	0.65496	0.42507	1.42154	3/9	Reactome_2022	1.21613	FALSE
↑ Maturation Of Protein 3A (RCTM)	0.183786	4886	105	#D70000	0.65496	0.42507	1.42154	3/9	Reactome_2022	1.21613	FALSE
↑ NR1H2 And NR1H3 Regulate Gene Expression Linked To Lipogenesis (RCTM)	0.183786	4886	105	#D70000	0.65496	0.42507	1.42154	3/9	Reactome_2022	1.21613	FALSE
↑ PI5P Regulates TP53 Acetylation (RCTM)	0.183786	4886	105	#D70000	0.65496	0.42507	1.42154	3/9	Reactome_2022	1.21613	FALSE
↑ RHO GTPases Activate Rhotekin And Rhophilins (RCTM)	0.183786	4886	105	#D70000	0.65496	0.42507	1.42154	3/9	Reactome_2022	1.21613	FALSE
↑ p75NTR Regulates Axonogenesis (RCTM)	0.183786	4886	105	#D70000	0.65496	0.42507	1.42154	3/9	Reactome_2022	1.21613	FALSE
↑ Activation of NF-kappaB-inducing Kinase Activity (GO:BP)	0.183786	4886	105	#D70000	0.65496	0.42507	1.42154	3/9	GO_Biological_Process_2025	1.21613	FALSE
↑ Aggrephagy (GO:BP)	0.183786	4886	105	#D70000	0.65496	0.42507	1.42154	3/9	GO_Biological_Process_2025	1.21613	FALSE
↑ Auditory Receptor Cell Morphogenesis (GO:BP)	0.183786	4886	105	#D70000	0.65496	0.42507	1.42154	3/9	GO_Biological_Process_2025	1.21613	FALSE
↑ Basic Amino Acid Transmembrane Transport (GO:BP)	0.183786	4886	105	#D70000	0.65496	0.42507	1.42154	3/9	GO_Biological_Process_2025	1.21613	FALSE
↑ Brain Morphogenesis (GO:BP)	0.183786	4886	105	#D70000	0.65496	0.42507	1.42154	3/9	GO_Biological_Process_2025	1.21613	FALSE
↑ Central Nervous System Neuron Axonogenesis (GO:BP)	0.183786	4886	105	#D70000	0.65496	0.42507	1.42154	3/9	GO_Biological_Process_2025	1.21613	FALSE
↑ Chloride Ion Homeostasis (GO:BP)	0.183786	4886	105	#D70000	0.65496	0.42507	1.42154	3/9	GO_Biological_Process_2025	1.21613	FALSE
↑ Desensitization of G Protein-Coupled Receptor Signaling Pathway (GO:BP)	0.183786	4886	105	#D70000	0.65496	0.42507	1.42154	3/9	GO_Biological_Process_2025	1.21613	FALSE
↑ Ectoderm Development (GO:BP)	0.183786	4886	105	#D70000	0.65496	0.42507	1.42154	3/9	GO_Biological_Process_2025	1.21613	FALSE
↑ Error-Prone Translesion Synthesis (GO:BP)	0.183786	4886	105	#D70000	0.65496	0.42507	1.42154	3/9	GO_Biological_Process_2025	1.21613	FALSE
↑ Gamma-Delta T Cell Activation (GO:BP)	0.183786	4886	105	#D70000	0.65496	0.42507	1.42154	3/9	GO_Biological_Process_2025	1.21613	FALSE
↑ Hematopoietic Stem Cell Differentiation (GO:BP)	0.183786	4886	105	#D70000	0.65496	0.42507	1.42154	3/9	GO_Biological_Process_2025	1.21613	FALSE
↑ High-Density Lipoprotein Particle Assembly (GO:BP)	0.183786	4886	105	#D70000	0.65496	0.42507	1.42154	3/9	GO_Biological_Process_2025	1.21613	FALSE
↑ Hormone Catabolic Process (GO:BP)	0.183786	4886	105	#D70000	0.65496	0.42507	1.42154	3/9	GO_Biological_Process_2025	1.21613	FALSE
↑ Insulin Metabolic Process (GO:BP)	0.183786	4886	105	#D70000	0.65496	0.42507	1.42154	3/9	GO_Biological_Process_2025	1.21613	FALSE
↑ L-arginine Transmembrane Transport (GO:BP)	0.183786	4886	105	#D70000	0.65496	0.42507	1.42154	3/9	GO_Biological_Process_2025	1.21613	FALSE
↑ Mitochondrial Respirasome Assembly (GO:BP)	0.183786	4886	105	#D70000	0.65496	0.42507	1.42154	3/9	GO_Biological_Process_2025	1.21613	FALSE
↑ Monoatomic Anion Homeostasis (GO:BP)	0.183786	4886	105	#D70000	0.65496	0.42507	1.42154	3/9	GO_Biological_Process_2025	1.21613	FALSE
↑ Negative Regulation of Bone Resorption (GO:BP)	0.183786	4886	105	#D70000	0.65496	0.42507	1.42154	3/9	GO_Biological_Process_2025	1.21613	FALSE
↑ Negative Regulation of Cell Adhesion Mediated by Integrin (GO:BP)	0.183786	4886	105	#D70000	0.65496	0.42507	1.42154	3/9	GO_Biological_Process_2025	1.21613	FALSE
↑ Negative Regulation of Oxidoreductase Activity (GO:BP)	0.183786	4886	105	#D70000	0.65496	0.42507	1.42154	3/9	GO_Biological_Process_2025	1.21613	FALSE
↑ Negative Regulation of Peptidyl-Serine Phosphorylation (GO:BP)	0.183786	4886	105	#D70000	0.65496	0.42507	1.42154	3/9	GO_Biological_Process_2025	1.21613	FALSE
↑ Negative Regulation of Protein Localization to Cell Surface (GO:BP)	0.183786	4886	105	#D70000	0.65496	0.42507	1.42154	3/9	GO_Biological_Process_2025	1.21613	FALSE
↑ Negative Regulation of RNA Catabolic Process (GO:BP)	0.183786	4886	105	#D70000	0.65496	0.42507	1.42154	3/9	GO_Biological_Process_2025	1.21613	FALSE
↑ Phototransduction, Visible Light (GO:BP)	0.183786	4886	105	#D70000	0.65496	0.42507	1.42154	3/9	GO_Biological_Process_2025	1.21613	FALSE
↑ Positive Regulation of Cardiocyte Differentiation (GO:BP)	0.183786	4886	105	#D70000	0.65496	0.42507	1.42154	3/9	GO_Biological_Process_2025	1.21613	FALSE
↑ Positive Regulation of Cell-Cell Adhesion Mediated by Cadherin (GO:BP)	0.183786	4886	105	#D70000	0.65496	0.42507	1.42154	3/9	GO_Biological_Process_2025	1.21613	FALSE
↑ Positive Regulation of Cyclase Activity (GO:BP)	0.183786	4886	105	#D70000	0.65496	0.42507	1.42154	3/9	GO_Biological_Process_2025	1.21613	FALSE
↑ Positive Regulation of Lipase Activity (GO:BP)	0.183786	4886	105	#D70000	0.65496	0.42507	1.42154	3/9	GO_Biological_Process_2025	1.21613	FALSE
↑ Positive Regulation of Skeletal Muscle Tissue Development (GO:BP)	0.183786	4886	105	#D70000	0.65496	0.42507	1.42154	3/9	GO_Biological_Process_2025	1.21613	FALSE
↑ Positive Regulation of Sodium Ion Export Across Plasma Membrane (GO:BP)	0.183786	4886	105	#D70000	0.65496	0.42507	1.42154	3/9	GO_Biological_Process_2025	1.21613	FALSE
↑ Positive Regulation of Sodium Ion Transmembrane Transporter Activity (GO:BP)	0.183786	4886	105	#D70000	0.65496	0.42507	1.42154	3/9	GO_Biological_Process_2025	1.21613	FALSE
↑ Positive Regulation of Tissue Remodeling (GO:BP)	0.183786	4886	105	#D70000	0.65496	0.42507	1.42154	3/9	GO_Biological_Process_2025	1.21613	FALSE
↑ Proteasome Assembly (GO:BP)	0.183786	4886	105	#D70000	0.65496	0.42507	1.42154	3/9	GO_Biological_Process_2025	1.21613	FALSE
↑ Regulation of Actin Filament Length (GO:BP)	0.183786	4886	105	#D70000	0.65496	0.42507	1.42154	3/9	GO_Biological_Process_2025	1.21613	FALSE
↑ Regulation of Actin Filament-Based Movement (GO:BP)	0.183786	4886	105	#D70000	0.65496	0.42507	1.42154	3/9	GO_Biological_Process_2025	1.21613	FALSE
↑ Regulation of Cardiac Muscle Cell Differentiation (GO:BP)	0.183786	4886	105	#D70000	0.65496	0.42507	1.42154	3/9	GO_Biological_Process_2025	1.21613	FALSE
↑ Regulation of Ketone Biosynthetic Process (GO:BP)	0.183786	4886	105	#D70000	0.65496	0.42507	1.42154	3/9	GO_Biological_Process_2025	1.21613	FALSE
↑ Regulation of Mast Cell Activation (GO:BP)	0.183786	4886	105	#D70000	0.65496	0.42507	1.42154	3/9	GO_Biological_Process_2025	1.21613	FALSE
↑ Regulation of Melanin Biosynthetic Process (GO:BP)	0.183786	4886	105	#D70000	0.65496	0.42507	1.42154	3/9	GO_Biological_Process_2025	1.21613	FALSE
↑ Regulation of NMDA Receptor Activity (GO:BP)	0.183786	4886	105	#D70000	0.65496	0.42507	1.42154	3/9	GO_Biological_Process_2025	1.21613	FALSE
↑ Regulation of Sodium Ion Export Across Plasma Membrane (GO:BP)	0.183786	4886	105	#D70000	0.65496	0.42507	1.42154	3/9	GO_Biological_Process_2025	1.21613	FALSE
↑ Response to Platelet-Derived Growth Factor (GO:BP)	0.183786	4886	105	#D70000	0.65496	0.42507	1.42154	3/9	GO_Biological_Process_2025	1.21613	FALSE
↑ SNARE Complex Assembly (GO:BP)	0.183786	4886	105	#D70000	0.65496	0.42507	1.42154	3/9	GO_Biological_Process_2025	1.21613	FALSE
↑ Serine Family Amino Acid Biosynthetic Process (GO:BP)	0.183786	4886	105	#D70000	0.65496	0.42507	1.42154	3/9	GO_Biological_Process_2025	1.21613	FALSE
↑ Sialylation (GO:BP)	0.183786	4886	105	#D70000	0.65496	0.42507	1.42154	3/9	GO_Biological_Process_2025	1.21613	FALSE
↑ Smooth Muscle Tissue Development (GO:BP)	0.183786	4886	105	#D70000	0.65496	0.42507	1.42154	3/9	GO_Biological_Process_2025	1.21613	FALSE
↑ Translational Termination (GO:BP)	0.183786	4886	105	#D70000	0.65496	0.42507	1.42154	3/9	GO_Biological_Process_2025	1.21613	FALSE
↑ [2Fe-2S] Cluster Assembly (GO:BP)	0.183786	4886	105	#D70000	0.65496	0.42507	1.42154	3/9	GO_Biological_Process_2025	1.21613	FALSE
↑ Chondroitin Sulfate Biosynthesis (RCTM)	0.183786	4886	105	#D70000	0.65496	0.420174	1.22346	6/20	Reactome_2022	1.06084	FALSE
↑ G Beta:Gamma Signaling Thru PLC Beta (RCTM)	0.183786	4886	105	#D70000	0.65496	0.420174	1.22346	6/20	Reactome_2022	1.06084	FALSE
↑ Atrioventricular Valve Morphogenesis (GO:BP)	0.183786	4886	105	#D70000	0.65496	0.420174	1.22346	6/20	GO_Biological_Process_2025	1.06084	FALSE
↑ B Cell Mediated Immunity (GO:BP)	0.183786	4886	105	#D70000	0.65496	0.420174	1.22346	6/20	GO_Biological_Process_2025	1.06084	FALSE
↑ Ganglioside Metabolic Process (GO:BP)	0.183786	4886	105	#D70000	0.65496	0.420174	1.22346	6/20	GO_Biological_Process_2025	1.06084	FALSE
↑ Neuromuscular Junction Development (GO:BP)	0.183786	4886	105	#D70000	0.65496	0.420174	1.22346	6/20	GO_Biological_Process_2025	1.06084	FALSE
↑ Positive Regulation of Ion Transmembrane Transporter Activity (GO:BP)	0.183786	4886	105	#D70000	0.65496	0.420174	1.22346	6/20	GO_Biological_Process_2025	1.06084	FALSE
↑ Positive Regulation of Monooxygenase Activity (GO:BP)	0.183786	4886	105	#D70000	0.65496	0.420174	1.22346	6/20	GO_Biological_Process_2025	1.06084	FALSE
↑ Positive Regulation of Osteoclast Differentiation (GO:BP)	0.183786	4886	105	#D70000	0.65496	0.420174	1.22346	6/20	GO_Biological_Process_2025	1.06084	FALSE
↑ Protein Heterooligomerization (GO:BP)	0.183786	4886	105	#D70000	0.65496	0.420174	1.22346	6/20	GO_Biological_Process_2025	1.06084	FALSE
↑ Regulation of Cardiac Conduction (GO:BP)	0.183786	4886	105	#D70000	0.65496	0.420174	1.22346	6/20	GO_Biological_Process_2025	1.06084	FALSE
↑ Regulation of Cell Cycle G2/M Phase Transition (GO:BP)	0.183786	4886	105	#D70000	0.65496	0.420174	1.22346	6/20	GO_Biological_Process_2025	1.06084	FALSE
↑ Regulation of Meiotic Cell Cycle (GO:BP)	0.183786	4886	105	#D70000	0.65496	0.420174	1.22346	6/20	GO_Biological_Process_2025	1.06084	FALSE
↑ Regulation of Sodium Ion Transmembrane Transport (GO:BP)	0.183786	4886	105	#D70000	0.65496	0.420174	1.22346	6/20	GO_Biological_Process_2025	1.06084	FALSE
↑ Response to Fatty Acid (GO:BP)	0.183786	4886	105	#D70000	0.65496	0.420174	1.22346	6/20	GO_Biological_Process_2025	1.06084	FALSE
↑ snRNA Processing (GO:BP)	0.183786	4886	105	#D70000	0.65496	0.420174	1.22346	6/20	GO_Biological_Process_2025	1.06084	FALSE
↑ Nicotinate and nicotinamide metabolism (KEGG)	0.183786	4886	105	#D70000	0.65496	0.422538	1.1413	10/35	KEGG_2021_Human	0.983206	FALSE
↑ Skeletal Muscle Organ Development (GO:BP)	0.183786	4886	105	#D70000	0.65496	0.422538	1.1413	10/35	GO_Biological_Process_2025	0.983206	FALSE
↑ Aquaporin-mediated Transport (RCTM)	0.183786	4886	105	#D70000	0.65496	0.420885	1.10797	14/50	Reactome_2022	0.958834	FALSE
↑ Phosphatidylinositol Metabolic Process (GO:BP)	0.183786	4886	105	#D70000	0.65496	0.424349	1.0827	19/69	GO_Biological_Process_2025	0.928092	FALSE
↑ Monoatomic Cation Homeostasis (GO:BP)	0.183786	4886	105	#D70000	0.65496	0.420408	1.0732	23/84	GO_Biological_Process_2025	0.929963	FALSE
↑ Apical Junction Assembly (GO:BP)	0.180642	4886	105	#D70000	0.659718	0.428242	1.09745	15/54	GO_Biological_Process_2025	0.930707	FALSE
↑ Negative Regulation of Cellular Response to Growth Factor Stimulus (GO:BP)	0.17871	4886	105	#D70000	0.662659	0.430236	1.07627	20/73	GO_Biological_Process_2025	0.907752	FALSE
↑ Elastic Fibre Formation (RCTM)	0.17727	4886	105	#D70000	0.66486	0.431751	1.12341	11/39	Reactome_2022	0.943559	FALSE
↑ G-protein Activation (RCTM)	0.17634	4886	105	#D70000	0.666285	0.433614	1.18119	7/24	Reactome_2022	0.987005	FALSE
↑ Mismatch Repair (GO:BP)	0.17634	4886	105	#D70000	0.666285	0.433614	1.18119	7/24	GO_Biological_Process_2025	0.987005	FALSE
↑ Myotube Differentiation (GO:BP)	0.17634	4886	105	#D70000	0.666285	0.433614	1.18119	7/24	GO_Biological_Process_2025	0.987005	FALSE
↑ Outflow Tract Septum Morphogenesis (GO:BP)	0.17634	4886	105	#D70000	0.666285	0.433614	1.18119	7/24	GO_Biological_Process_2025	0.987005	FALSE
↑ Positive Regulation of Cell Communication (GO:BP)	0.17634	4886	105	#D70000	0.666285	0.433614	1.18119	7/24	GO_Biological_Process_2025	0.987005	FALSE
↑ Positive Regulation of Morphogenesis of an Epithelium (GO:BP)	0.17634	4886	105	#D70000	0.666285	0.433614	1.18119	7/24	GO_Biological_Process_2025	0.987005	FALSE
↑ Positive Regulation of Striated Muscle Cell Differentiation (GO:BP)	0.17634	4886	105	#D70000	0.666285	0.433614	1.18119	7/24	GO_Biological_Process_2025	0.987005	FALSE
↑ Potassium Ion Homeostasis (GO:BP)	0.17634	4886	105	#D70000	0.666285	0.433614	1.18119	7/24	GO_Biological_Process_2025	0.987005	FALSE
↑ Regulation of Cellular Response to Growth Factor Stimulus (GO:BP)	0.17634	4886	105	#D70000	0.666285	0.433614	1.18119	7/24	GO_Biological_Process_2025	0.987005	FALSE
↑ Secondary Alcohol Biosynthetic Process (GO:BP)	0.17634	4886	105	#D70000	0.666285	0.433614	1.18119	7/24	GO_Biological_Process_2025	0.987005	FALSE
↑ Ventricular Cardiac Muscle Tissue Development (GO:BP)	0.17634	4886	105	#D70000	0.666285	0.433614	1.18119	7/24	GO_Biological_Process_2025	0.987005	FALSE
↑ Negative Epigenetic Regulation Of rRNA Expression (RCTM)	0.174262	4886	105	#D70000	0.669481	0.43578	1.07051	21/77	Reactome_2022	0.889182	FALSE
↑ Positive Regulation of Biomineral Tissue Development (GO:BP)	0.171636	4886	105	#D70000	0.673541	0.439946	1.1088	12/43	GO_Biological_Process_2025	0.910442	FALSE
Bladder-plasmacytoid Dendritic Cell (TS)	0.171636	4886	105	#D70000	0.673541	0.440061	1.0559	27/100	Tabula_Sapiens	0.866728	FALSE
Blood-cd8-positive, Alpha-Beta T Cell (TS)	0.171636	4886	105	#D70000	0.673541	0.440061	1.0559	27/100	Tabula_Sapiens	0.866728	FALSE
Blood-t Cell (TS)	0.171636	4886	105	#D70000	0.673541	0.440061	1.0559	27/100	Tabula_Sapiens	0.866728	FALSE
Kidney-kidney Epithelial Cell (TS)	0.171636	4886	105	#D70000	0.673541	0.440061	1.0559	27/100	Tabula_Sapiens	0.866728	FALSE
Large Intestine-cd8-positive, Alpha-Beta T Cell (TS)	0.171636	4886	105	#D70000	0.673541	0.440061	1.0559	27/100	Tabula_Sapiens	0.866728	FALSE
Large Intestine-plasma Cell (TS)	0.171636	4886	105	#D70000	0.673541	0.440061	1.0559	27/100	Tabula_Sapiens	0.866728	FALSE
Lymph Node-cd8-positive Alpha-Beta T Cell (TS)	0.171636	4886	105	#D70000	0.673541	0.440061	1.0559	27/100	Tabula_Sapiens	0.866728	FALSE
Lymph Node-t Cell (TS)	0.171636	4886	105	#D70000	0.673541	0.440061	1.0559	27/100	Tabula_Sapiens	0.866728	FALSE
Skin-mast Cell (TS)	0.171636	4886	105	#D70000	0.673541	0.440061	1.0559	27/100	Tabula_Sapiens	0.866728	FALSE
Skin-plasma Cell (TS)	0.171636	4886	105	#D70000	0.673541	0.440061	1.0559	27/100	Tabula_Sapiens	0.866728	FALSE
Spleen-cd1c-positive Myeloid Dendritic Cell (TS)	0.171636	4886	105	#D70000	0.673541	0.440061	1.0559	27/100	Tabula_Sapiens	0.866728	FALSE
Spleen-plasmacytoid Dendritic Cell (TS)	0.171636	4886	105	#D70000	0.673541	0.440061	1.0559	27/100	Tabula_Sapiens	0.866728	FALSE
Spleen-regulatory T Cell (TS)	0.171636	4886	105	#D70000	0.673541	0.440061	1.0559	27/100	Tabula_Sapiens	0.866728	FALSE
Thymus-dn4 Thymocyte (TS)	0.171636	4886	105	#D70000	0.673541	0.440061	1.0559	27/100	Tabula_Sapiens	0.866728	FALSE
Thymus-medullary Thymic Epithelial Cell (TS)	0.171636	4886	105	#D70000	0.673541	0.440061	1.0559	27/100	Tabula_Sapiens	0.866728	FALSE
Thymus-mesothelial Cell (TS)	0.171636	4886	105	#D70000	0.673541	0.440061	1.0559	27/100	Tabula_Sapiens	0.866728	FALSE
Thymus-vein Endothelial Cell (TS)	0.171636	4886	105	#D70000	0.673541	0.440061	1.0559	27/100	Tabula_Sapiens	0.866728	FALSE
Uterus-t Cell (TS)	0.171636	4886	105	#D70000	0.673541	0.440061	1.0559	27/100	Tabula_Sapiens	0.866728	FALSE
↑ Defective EXT1 Causes Exostoses 1, TRPS2 And CHDS (RCTM)	0.168489	4886	105	#D70000	0.678439	0.446561	1.28614	4/13	Reactome_2022	1.03686	FALSE
↑ Glutamate And Glutamine Metabolism (RCTM)	0.168489	4886	105	#D70000	0.678439	0.446561	1.28614	4/13	Reactome_2022	1.03686	FALSE
↑ Mitochondrial Iron-Sulfur Cluster Biogenesis (RCTM)	0.168489	4886	105	#D70000	0.678439	0.446561	1.28614	4/13	Reactome_2022	1.03686	FALSE
↑ + Reg of Insulin Secretion Inv in Cellular Resp to Glucose Stimulus (GO:BP)	0.168489	4886	105	#D70000	0.678439	0.446561	1.28614	4/13	GO_Biological_Process_2025	1.03686	FALSE
↑ Activation of Protein Kinase B Activity (GO:BP)	0.168489	4886	105	#D70000	0.678439	0.446561	1.28614	4/13	GO_Biological_Process_2025	1.03686	FALSE
↑ Atrioventricular Valve Development (GO:BP)	0.168489	4886	105	#D70000	0.678439	0.446561	1.28614	4/13	GO_Biological_Process_2025	1.03686	FALSE
↑ Cardiac Cell Development (GO:BP)	0.168489	4886	105	#D70000	0.678439	0.446561	1.28614	4/13	GO_Biological_Process_2025	1.03686	FALSE
↑ Endothelial Cell Differentiation (GO:BP)	0.168489	4886	105	#D70000	0.678439	0.446561	1.28614	4/13	GO_Biological_Process_2025	1.03686	FALSE
↑ Hyaluronan Metabolic Process (GO:BP)	0.168489	4886	105	#D70000	0.678439	0.446561	1.28614	4/13	GO_Biological_Process_2025	1.03686	FALSE
↑ Lipid Oxidation (GO:BP)	0.168489	4886	105	#D70000	0.678439	0.446561	1.28614	4/13	GO_Biological_Process_2025	1.03686	FALSE
↑ Magnesium Ion Transport (GO:BP)	0.168489	4886	105	#D70000	0.678439	0.446561	1.28614	4/13	GO_Biological_Process_2025	1.03686	FALSE
↑ Mitochondrial Fission (GO:BP)	0.168489	4886	105	#D70000	0.678439	0.446561	1.28614	4/13	GO_Biological_Process_2025	1.03686	FALSE
↑ Mitotic G1 DNA Damage Checkpoint Signaling (GO:BP)	0.168489	4886	105	#D70000	0.678439	0.446561	1.28614	4/13	GO_Biological_Process_2025	1.03686	FALSE
↑ Motor Neuron Axon Guidance (GO:BP)	0.168489	4886	105	#D70000	0.678439	0.446561	1.28614	4/13	GO_Biological_Process_2025	1.03686	FALSE
↑ Negative Regulation of Cell Activation (GO:BP)	0.168489	4886	105	#D70000	0.678439	0.446561	1.28614	4/13	GO_Biological_Process_2025	1.03686	FALSE
↑ Negative Regulation of Cyclin-Dependent Protein Serine/Threonine Kinase Activity (GO:BP)	0.168489	4886	105	#D70000	0.678439	0.446561	1.28614	4/13	GO_Biological_Process_2025	1.03686	FALSE
↑ Negative Regulation of Secretion (GO:BP)	0.168489	4886	105	#D70000	0.678439	0.446561	1.28614	4/13	GO_Biological_Process_2025	1.03686	FALSE
↑ Outer Mitochondrial Membrane Organization (GO:BP)	0.168489	4886	105	#D70000	0.678439	0.446561	1.28614	4/13	GO_Biological_Process_2025	1.03686	FALSE
↑ Positive Regulation of Calcium Ion Import (GO:BP)	0.168489	4886	105	#D70000	0.678439	0.446561	1.28614	4/13	GO_Biological_Process_2025	1.03686	FALSE
↑ Positive Regulation of Cellular Response to Insulin Stimulus (GO:BP)	0.168489	4886	105	#D70000	0.678439	0.446561	1.28614	4/13	GO_Biological_Process_2025	1.03686	FALSE
↑ Positive Regulation of Chromosome Separation (GO:BP)	0.168489	4886	105	#D70000	0.678439	0.446561	1.28614	4/13	GO_Biological_Process_2025	1.03686	FALSE
↑ Positive Regulation of Coagulation (GO:BP)	0.168489	4886	105	#D70000	0.678439	0.446561	1.28614	4/13	GO_Biological_Process_2025	1.03686	FALSE
↑ Positive Regulation of Type 2 Immune Response (GO:BP)	0.168489	4886	105	#D70000	0.678439	0.446561	1.28614	4/13	GO_Biological_Process_2025	1.03686	FALSE
↑ Protein Insertion Into Mitochondrial Outer Membrane (GO:BP)	0.168489	4886	105	#D70000	0.678439	0.446561	1.28614	4/13	GO_Biological_Process_2025	1.03686	FALSE
↑ Regulation of Branching Involved in Ureteric Bud Morphogenesis (GO:BP)	0.168489	4886	105	#D70000	0.678439	0.446561	1.28614	4/13	GO_Biological_Process_2025	1.03686	FALSE
↑ Regulation of Long-Term Neuronal Synaptic Plasticity (GO:BP)	0.168489	4886	105	#D70000	0.678439	0.446561	1.28614	4/13	GO_Biological_Process_2025	1.03686	FALSE
↑ Regulation of Neuron Projection Arborization (GO:BP)	0.168489	4886	105	#D70000	0.678439	0.446561	1.28614	4/13	GO_Biological_Process_2025	1.03686	FALSE
↑ Response to Iron Ion (GO:BP)	0.168489	4886	105	#D70000	0.678439	0.446561	1.28614	4/13	GO_Biological_Process_2025	1.03686	FALSE
↑ Synaptic Vesicle Membrane Organization (GO:BP)	0.168489	4886	105	#D70000	0.678439	0.446561	1.28614	4/13	GO_Biological_Process_2025	1.03686	FALSE
Alveolar Epithelial Type 2 (AzCT)	0.168489	4886	105	#D70000	0.678439	0.446561	1.28614	4/13	Azimuth_Cell_Types_2021	1.03686	FALSE
Endothelial Cell (AzCT)	0.168489	4886	105	#D70000	0.678439	0.446561	1.28614	4/13	Azimuth_Cell_Types_2021	1.03686	FALSE
Mesothelial (AzCT)	0.168489	4886	105	#D70000	0.678439	0.446561	1.28614	4/13	Azimuth_Cell_Types_2021	1.03686	FALSE
↑ Establishment of Protein Localization to Mitochondrial Membrane (GO:BP)	0.168489	4886	105	#D70000	0.678439	0.444658	1.15079	8/28	GO_Biological_Process_2025	0.932658	FALSE
↑ Negative Regulation of Protein Transport (GO:BP)	0.168489	4886	105	#D70000	0.678439	0.444658	1.15079	8/28	GO_Biological_Process_2025	0.932658	FALSE
↑ Phospholipid Biosynthetic Process (GO:BP)	0.168489	4886	105	#D70000	0.678439	0.444658	1.15079	8/28	GO_Biological_Process_2025	0.932658	FALSE
↑ Regulation of Cardiac Muscle Cell Action Potential (GO:BP)	0.168489	4886	105	#D70000	0.678439	0.444658	1.15079	8/28	GO_Biological_Process_2025	0.932658	FALSE
↑ Regulation of Tyrosine Phosphorylation of STAT Protein (GO:BP)	0.168489	4886	105	#D70000	0.678439	0.444658	1.15079	8/28	GO_Biological_Process_2025	0.932658	FALSE
↑ Sterol Biosynthetic Process (GO:BP)	0.168489	4886	105	#D70000	0.678439	0.444658	1.15079	8/28	GO_Biological_Process_2025	0.932658	FALSE
↑ Cellular Response to Radiation (GO:BP)	0.167916	4886	105	#D70000	0.679335	0.447325	1.09665	13/47	GO_Biological_Process_2025	0.882226	FALSE
↑ DNA Integrity Checkpoint Signaling (GO:BP)	0.167916	4886	105	#D70000	0.679335	0.447325	1.09665	13/47	GO_Biological_Process_2025	0.882226	FALSE
↑ Inactivation, Recovery And Regulation Of Phototransduction Cascade (RCTM)	0.161701	4886	105	#D70000	0.689127	0.454023	1.12787	9/32	Reactome_2022	0.890573	FALSE
↑ Bile Acid Metabolic Process (GO:BP)	0.161701	4886	105	#D70000	0.689127	0.454023	1.12787	9/32	GO_Biological_Process_2025	0.890573	FALSE
↑ Nonhomologous End-Joining (NHEJ) (RCTM)	0.161701	4886	105	#D70000	0.689127	0.454037	1.08639	14/51	Reactome_2022	0.85779	FALSE
↑ NoRC Negatively Regulates rRNA Expression (RCTM)	0.158343	4886	105	#D70000	0.694476	0.457739	1.06176	20/74	Reactome_2022	0.829721	FALSE
↑ PPAR signaling pathway (KEGG)	0.158343	4886	105	#D70000	0.694476	0.457739	1.06176	20/74	KEGG_2021_Human	0.829721	FALSE
↑ IL-6-type Cytokine Receptor Ligand Interactions (RCTM)	0.156694	4886	105	#D70000	0.697118	0.461265	1.21264	5/17	Reactome_2022	0.938319	FALSE
↑ Removal Of Flap Intermediate From C-strand (RCTM)	0.156694	4886	105	#D70000	0.697118	0.461265	1.21264	5/17	Reactome_2022	0.938319	FALSE
↑ Epithelial Cell Migration (GO:BP)	0.156694	4886	105	#D70000	0.697118	0.461265	1.21264	5/17	GO_Biological_Process_2025	0.938319	FALSE
↑ Epithelial Cell Morphogenesis (GO:BP)	0.156694	4886	105	#D70000	0.697118	0.461265	1.21264	5/17	GO_Biological_Process_2025	0.938319	FALSE
↑ Gliogenesis (GO:BP)	0.156694	4886	105	#D70000	0.697118	0.461265	1.21264	5/17	GO_Biological_Process_2025	0.938319	FALSE
↑ Glucose 6-Phosphate Metabolic Process (GO:BP)	0.156694	4886	105	#D70000	0.697118	0.461265	1.21264	5/17	GO_Biological_Process_2025	0.938319	FALSE
↑ Intracellular Sodium Ion Homeostasis (GO:BP)	0.156694	4886	105	#D70000	0.697118	0.461265	1.21264	5/17	GO_Biological_Process_2025	0.938319	FALSE
↑ Ionotropic Glutamate Receptor Signaling Pathway (GO:BP)	0.156694	4886	105	#D70000	0.697118	0.461265	1.21264	5/17	GO_Biological_Process_2025	0.938319	FALSE
↑ Muscle Cell Development (GO:BP)	0.156694	4886	105	#D70000	0.697118	0.461265	1.21264	5/17	GO_Biological_Process_2025	0.938319	FALSE
↑ Muscle Tissue Morphogenesis (GO:BP)	0.156694	4886	105	#D70000	0.697118	0.461265	1.21264	5/17	GO_Biological_Process_2025	0.938319	FALSE
↑ Negative Regulation of Ion Transmembrane Transporter Activity (GO:BP)	0.156694	4886	105	#D70000	0.697118	0.461265	1.21264	5/17	GO_Biological_Process_2025	0.938319	FALSE
↑ Polyol Metabolic Process (GO:BP)	0.156694	4886	105	#D70000	0.697118	0.461265	1.21264	5/17	GO_Biological_Process_2025	0.938319	FALSE
↑ Positive Regulation of Cardiac Muscle Tissue Growth (GO:BP)	0.156694	4886	105	#D70000	0.697118	0.461265	1.21264	5/17	GO_Biological_Process_2025	0.938319	FALSE
↑ Positive Regulation of Macrophage Activation (GO:BP)	0.156694	4886	105	#D70000	0.697118	0.461265	1.21264	5/17	GO_Biological_Process_2025	0.938319	FALSE
↑ Positive Regulation of Transcription Regulatory Region DNA Binding (GO:BP)	0.156694	4886	105	#D70000	0.697118	0.461265	1.21264	5/17	GO_Biological_Process_2025	0.938319	FALSE
↑ Protein Autoprocessing (GO:BP)	0.156694	4886	105	#D70000	0.697118	0.461265	1.21264	5/17	GO_Biological_Process_2025	0.938319	FALSE
↑ Regulation of Sodium Ion Transmembrane Transporter Activity (GO:BP)	0.156694	4886	105	#D70000	0.697118	0.461265	1.21264	5/17	GO_Biological_Process_2025	0.938319	FALSE
↑ TORC1 Signaling (GO:BP)	0.156694	4886	105	#D70000	0.697118	0.461265	1.21264	5/17	GO_Biological_Process_2025	0.938319	FALSE
↑ acetyl-CoA Metabolic Process (GO:BP)	0.156694	4886	105	#D70000	0.697118	0.461265	1.21264	5/17	GO_Biological_Process_2025	0.938319	FALSE
↑ RNA Modification (GO:BP)	0.156694	4886	105	#D70000	0.697118	0.460195	1.07761	15/55	GO_Biological_Process_2025	0.836336	FALSE
↑ Positive Regulation of Release of Sequestered Calcium Ion Into Cytosol (GO:BP)	0.156025	4886	105	#D70000	0.698191	0.462154	1.10997	10/36	GO_Biological_Process_2025	0.856738	FALSE
↑ Sister Chromatid Segregation (GO:BP)	0.156025	4886	105	#D70000	0.698191	0.462154	1.10997	10/36	GO_Biological_Process_2025	0.856738	FALSE
↑ O-linked Glycosylation Of Mucins (RCTM)	0.152701	4886	105	#D70000	0.703557	0.465886	1.07	16/59	Reactome_2022	0.817285	FALSE
↑ Protein Homotetramerization (GO:BP)	0.152701	4886	105	#D70000	0.703557	0.465886	1.07	16/59	GO_Biological_Process_2025	0.817285	FALSE
↑ Peroxisome (KEGG)	0.151575	4886	105	#D70000	0.705383	0.467186	1.05233	22/82	KEGG_2021_Human	0.800852	FALSE
↑ Collagen Degradation (RCTM)	0.149826	4886	105	#D70000	0.70823	0.469343	1.0956	11/40	Reactome_2022	0.82874	FALSE
↑ Branching Morphogenesis of an Epithelial Tube (GO:BP)	0.149826	4886	105	#D70000	0.70823	0.469343	1.0956	11/40	GO_Biological_Process_2025	0.82874	FALSE
↑ G2/M Transition of Mitotic Cell Cycle (GO:BP)	0.149826	4886	105	#D70000	0.70823	0.469343	1.0956	11/40	GO_Biological_Process_2025	0.82874	FALSE
↑ Peroxisomal Protein Import (RCTM)	0.148215	4886	105	#D70000	0.710861	0.471177	1.06336	17/63	Reactome_2022	0.800198	FALSE
↑ Azathioprine ADME (RCTM)	0.14808	4886	105	#D70000	0.711082	0.472416	1.16648	6/21	Reactome_2022	0.874739	FALSE
↑ Branched-chain Amino Acid Catabolism (RCTM)	0.14808	4886	105	#D70000	0.711082	0.472416	1.16648	6/21	Reactome_2022	0.874739	FALSE
↑ HS-GAG Degradation (RCTM)	0.14808	4886	105	#D70000	0.711082	0.472416	1.16648	6/21	Reactome_2022	0.874739	FALSE
↑ Negative Regulation Of NMDA Receptor-Mediated Neuronal Transmission (RCTM)	0.14808	4886	105	#D70000	0.711082	0.472416	1.16648	6/21	Reactome_2022	0.874739	FALSE
↑ Presynaptic Function Of Kainate Receptors (RCTM)	0.14808	4886	105	#D70000	0.711082	0.472416	1.16648	6/21	Reactome_2022	0.874739	FALSE
↑ Signaling By FGFR3 In Disease (RCTM)	0.14808	4886	105	#D70000	0.711082	0.472416	1.16648	6/21	Reactome_2022	0.874739	FALSE
↑ Cellular Response to Estradiol Stimulus (GO:BP)	0.14808	4886	105	#D70000	0.711082	0.472416	1.16648	6/21	GO_Biological_Process_2025	0.874739	FALSE
↑ Excitatory Postsynaptic Potential (GO:BP)	0.14808	4886	105	#D70000	0.711082	0.472416	1.16648	6/21	GO_Biological_Process_2025	0.874739	FALSE
↑ Porphyrin-Containing Compound Biosynthetic Process (GO:BP)	0.14808	4886	105	#D70000	0.711082	0.472416	1.16648	6/21	GO_Biological_Process_2025	0.874739	FALSE
↑ Positive Regulation of Leukocyte Activation (GO:BP)	0.14808	4886	105	#D70000	0.711082	0.472416	1.16648	6/21	GO_Biological_Process_2025	0.874739	FALSE
↑ Regulation of Dendritic Spine Development (GO:BP)	0.14808	4886	105	#D70000	0.711082	0.472416	1.16648	6/21	GO_Biological_Process_2025	0.874739	FALSE
↑ Regulation of Fibroblast Growth Factor Receptor Signaling Pathway (GO:BP)	0.14808	4886	105	#D70000	0.711082	0.472416	1.16648	6/21	GO_Biological_Process_2025	0.874739	FALSE
↑ Collagen Chain Trimerization (RCTM)	0.145073	4886	105	#D70000	0.716022	0.47579	1.08382	12/44	Reactome_2022	0.805039	FALSE
↑ Negative Regulation of Canonical Wnt Signaling Pathway (GO:BP)	0.142657	4886	105	#D70000	0.720017	0.478537	1.0344	31/117	GO_Biological_Process_2025	0.762375	FALSE
↑ Activated NTRK2 Signals Thru FYN (RCTM)	0.142579	4886	105	#D70000	0.720147	0.48775	1.48395	2/6	Reactome_2022	1.06541	FALSE
↑ Activated NTRK3 Signals Thru PI3K (RCTM)	0.142579	4886	105	#D70000	0.720147	0.48775	1.48395	2/6	Reactome_2022	1.06541	FALSE
↑ Activation Of C3 And C5 (RCTM)	0.142579	4886	105	#D70000	0.720147	0.48775	1.48395	2/6	Reactome_2022	1.06541	FALSE
↑ Acyl Chain Remodeling Of CL (RCTM)	0.142579	4886	105	#D70000	0.720147	0.48775	1.48395	2/6	Reactome_2022	1.06541	FALSE
↑ Cobalamin (Cbl) Metabolism (RCTM)	0.142579	4886	105	#D70000	0.720147	0.48775	1.48395	2/6	Reactome_2022	1.06541	FALSE
↑ Pre-NOTCH Processing In Endoplasmic Reticulum (RCTM)	0.142579	4886	105	#D70000	0.720147	0.48775	1.48395	2/6	Reactome_2022	1.06541	FALSE
↑ Synthesis Of Lipoxins (LX) (RCTM)	0.142579	4886	105	#D70000	0.720147	0.48775	1.48395	2/6	Reactome_2022	1.06541	FALSE
↑ TLR3-mediated TICAM1-dependent Programmed Cell Death (RCTM)	0.142579	4886	105	#D70000	0.720147	0.48775	1.48395	2/6	Reactome_2022	1.06541	FALSE
↑ TNFR1-mediated Ceramide Production (RCTM)	0.142579	4886	105	#D70000	0.720147	0.48775	1.48395	2/6	Reactome_2022	1.06541	FALSE
↑ Transport And Synthesis Of PAPS (RCTM)	0.142579	4886	105	#D70000	0.720147	0.48775	1.48395	2/6	Reactome_2022	1.06541	FALSE
↑ Phenylalanine, tyrosine and tryptophan biosynthesis (KEGG)	0.142579	4886	105	#D70000	0.720147	0.48775	1.48395	2/6	KEGG_2021_Human	1.06541	FALSE
↑ - Reg of Blood Vessel Endothelial Cell Proliferation Inv in Sprouting Angiogenesis (GO:BP)	0.142579	4886	105	#D70000	0.720147	0.48775	1.48395	2/6	GO_Biological_Process_2025	1.06541	FALSE
↑ Adherens Junction Maintenance (GO:BP)	0.142579	4886	105	#D70000	0.720147	0.48775	1.48395	2/6	GO_Biological_Process_2025	1.06541	FALSE
↑ Amino Sugar Catabolic Process (GO:BP)	0.142579	4886	105	#D70000	0.720147	0.48775	1.48395	2/6	GO_Biological_Process_2025	1.06541	FALSE
↑ Axon Extension Involved in Axon Guidance (GO:BP)	0.142579	4886	105	#D70000	0.720147	0.48775	1.48395	2/6	GO_Biological_Process_2025	1.06541	FALSE
↑ Cardiac Muscle Cell-Cardiac Muscle Cell Adhesion (GO:BP)	0.142579	4886	105	#D70000	0.720147	0.48775	1.48395	2/6	GO_Biological_Process_2025	1.06541	FALSE
↑ Cellular Response to Bacterial Lipopeptide (GO:BP)	0.142579	4886	105	#D70000	0.720147	0.48775	1.48395	2/6	GO_Biological_Process_2025	1.06541	FALSE
↑ Centriole Assembly (GO:BP)	0.142579	4886	105	#D70000	0.720147	0.48775	1.48395	2/6	GO_Biological_Process_2025	1.06541	FALSE
↑ Delamination (GO:BP)	0.142579	4886	105	#D70000	0.720147	0.48775	1.48395	2/6	GO_Biological_Process_2025	1.06541	FALSE
↑ Desmosome Assembly (GO:BP)	0.142579	4886	105	#D70000	0.720147	0.48775	1.48395	2/6	GO_Biological_Process_2025	1.06541	FALSE
↑ Detection of Muscle Stretch (GO:BP)	0.142579	4886	105	#D70000	0.720147	0.48775	1.48395	2/6	GO_Biological_Process_2025	1.06541	FALSE
↑ Dorsal Aorta Development (GO:BP)	0.142579	4886	105	#D70000	0.720147	0.48775	1.48395	2/6	GO_Biological_Process_2025	1.06541	FALSE
↑ Dorsal Aorta Morphogenesis (GO:BP)	0.142579	4886	105	#D70000	0.720147	0.48775	1.48395	2/6	GO_Biological_Process_2025	1.06541	FALSE
↑ Facial Nerve Morphogenesis (GO:BP)	0.142579	4886	105	#D70000	0.720147	0.48775	1.48395	2/6	GO_Biological_Process_2025	1.06541	FALSE
↑ Facial Nerve Structural Organization (GO:BP)	0.142579	4886	105	#D70000	0.720147	0.48775	1.48395	2/6	GO_Biological_Process_2025	1.06541	FALSE
↑ Gland Morphogenesis (GO:BP)	0.142579	4886	105	#D70000	0.720147	0.48775	1.48395	2/6	GO_Biological_Process_2025	1.06541	FALSE
↑ Glucan Catabolic Process (GO:BP)	0.142579	4886	105	#D70000	0.720147	0.48775	1.48395	2/6	GO_Biological_Process_2025	1.06541	FALSE
↑ Glycerol Ether Biosynthetic Process (GO:BP)	0.142579	4886	105	#D70000	0.720147	0.48775	1.48395	2/6	GO_Biological_Process_2025	1.06541	FALSE
↑ Heart Trabecula Formation (GO:BP)	0.142579	4886	105	#D70000	0.720147	0.48775	1.48395	2/6	GO_Biological_Process_2025	1.06541	FALSE
↑ Hemostasis (GO:BP)	0.142579	4886	105	#D70000	0.720147	0.48775	1.48395	2/6	GO_Biological_Process_2025	1.06541	FALSE
↑ Inositol Metabolic Process (GO:BP)	0.142579	4886	105	#D70000	0.720147	0.48775	1.48395	2/6	GO_Biological_Process_2025	1.06541	FALSE
↑ Keratinocyte Proliferation (GO:BP)	0.142579	4886	105	#D70000	0.720147	0.48775	1.48395	2/6	GO_Biological_Process_2025	1.06541	FALSE
↑ Lymphocyte Migration Into Lymphoid Organs (GO:BP)	0.142579	4886	105	#D70000	0.720147	0.48775	1.48395	2/6	GO_Biological_Process_2025	1.06541	FALSE
↑ Lymphoid Progenitor Cell Differentiation (GO:BP)	0.142579	4886	105	#D70000	0.720147	0.48775	1.48395	2/6	GO_Biological_Process_2025	1.06541	FALSE
↑ Metaphase/Anaphase Transition of Cell Cycle (GO:BP)	0.142579	4886	105	#D70000	0.720147	0.48775	1.48395	2/6	GO_Biological_Process_2025	1.06541	FALSE
↑ Mitochondrial Fragmentation Involved in Apoptotic Process (GO:BP)	0.142579	4886	105	#D70000	0.720147	0.48775	1.48395	2/6	GO_Biological_Process_2025	1.06541	FALSE
↑ Myoblast Migration (GO:BP)	0.142579	4886	105	#D70000	0.720147	0.48775	1.48395	2/6	GO_Biological_Process_2025	1.06541	FALSE
↑ Negative Regulation of Centriole Replication (GO:BP)	0.142579	4886	105	#D70000	0.720147	0.48775	1.48395	2/6	GO_Biological_Process_2025	1.06541	FALSE
↑ Negative Regulation of Glycogen Biosynthetic Process (GO:BP)	0.142579	4886	105	#D70000	0.720147	0.48775	1.48395	2/6	GO_Biological_Process_2025	1.06541	FALSE
↑ Negative Regulation of Lipase Activity (GO:BP)	0.142579	4886	105	#D70000	0.720147	0.48775	1.48395	2/6	GO_Biological_Process_2025	1.06541	FALSE
↑ Negative Regulation of Mitochondrial Membrane Potential (GO:BP)	0.142579	4886	105	#D70000	0.720147	0.48775	1.48395	2/6	GO_Biological_Process_2025	1.06541	FALSE
↑ Negative Regulation of Oligodendrocyte Differentiation (GO:BP)	0.142579	4886	105	#D70000	0.720147	0.48775	1.48395	2/6	GO_Biological_Process_2025	1.06541	FALSE
↑ Negative Regulation of Peptidyl-Threonine Phosphorylation (GO:BP)	0.142579	4886	105	#D70000	0.720147	0.48775	1.48395	2/6	GO_Biological_Process_2025	1.06541	FALSE
↑ Negative Regulation of Protein Sumoylation (GO:BP)	0.142579	4886	105	#D70000	0.720147	0.48775	1.48395	2/6	GO_Biological_Process_2025	1.06541	FALSE
↑ Negative Regulation of Response to Food (GO:BP)	0.142579	4886	105	#D70000	0.720147	0.48775	1.48395	2/6	GO_Biological_Process_2025	1.06541	FALSE
↑ Negative Regulation of Ruffle Assembly (GO:BP)	0.142579	4886	105	#D70000	0.720147	0.48775	1.48395	2/6	GO_Biological_Process_2025	1.06541	FALSE
↑ Negative Regulation of Striated Muscle Tissue Development (GO:BP)	0.142579	4886	105	#D70000	0.720147	0.48775	1.48395	2/6	GO_Biological_Process_2025	1.06541	FALSE
↑ Negative Regulation of miRNA-mediated Gene Silencing (GO:BP)	0.142579	4886	105	#D70000	0.720147	0.48775	1.48395	2/6	GO_Biological_Process_2025	1.06541	FALSE
↑ Neuron Projection Extension Involved in Neuron Projection Guidance (GO:BP)	0.142579	4886	105	#D70000	0.720147	0.48775	1.48395	2/6	GO_Biological_Process_2025	1.06541	FALSE
↑ Nuclear-Transcribed mRNA Catabolic Process, Deadenylation-Independent Decay (GO:BP)	0.142579	4886	105	#D70000	0.720147	0.48775	1.48395	2/6	GO_Biological_Process_2025	1.06541	FALSE
↑ Nucleobase Catabolic Process (GO:BP)	0.142579	4886	105	#D70000	0.720147	0.48775	1.48395	2/6	GO_Biological_Process_2025	1.06541	FALSE
↑ Nucleotide Transport (GO:BP)	0.142579	4886	105	#D70000	0.720147	0.48775	1.48395	2/6	GO_Biological_Process_2025	1.06541	FALSE
↑ Peptidyl-Lysine Monomethylation (GO:BP)	0.142579	4886	105	#D70000	0.720147	0.48775	1.48395	2/6	GO_Biological_Process_2025	1.06541	FALSE
↑ Peptidyl-Lysine Trimethylation (GO:BP)	0.142579	4886	105	#D70000	0.720147	0.48775	1.48395	2/6	GO_Biological_Process_2025	1.06541	FALSE
↑ Peptidyl-Methionine Modification (GO:BP)	0.142579	4886	105	#D70000	0.720147	0.48775	1.48395	2/6	GO_Biological_Process_2025	1.06541	FALSE
↑ Podocyte Development (GO:BP)	0.142579	4886	105	#D70000	0.720147	0.48775	1.48395	2/6	GO_Biological_Process_2025	1.06541	FALSE
↑ Polyamine Biosynthetic Process (GO:BP)	0.142579	4886	105	#D70000	0.720147	0.48775	1.48395	2/6	GO_Biological_Process_2025	1.06541	FALSE
↑ Positive Regulation of Calcium Ion Import Across Plasma Membrane (GO:BP)	0.142579	4886	105	#D70000	0.720147	0.48775	1.48395	2/6	GO_Biological_Process_2025	1.06541	FALSE
↑ Positive Regulation of Centriole Elongation (GO:BP)	0.142579	4886	105	#D70000	0.720147	0.48775	1.48395	2/6	GO_Biological_Process_2025	1.06541	FALSE
↑ Positive Regulation of Cyclin-Dependent Protein Serine/Threonine Kinase Activity (GO:BP)	0.142579	4886	105	#D70000	0.720147	0.48775	1.48395	2/6	GO_Biological_Process_2025	1.06541	FALSE
↑ Positive Regulation of Endothelial Cell-Matrix Adhesion via Fibronectin (GO:BP)	0.142579	4886	105	#D70000	0.720147	0.48775	1.48395	2/6	GO_Biological_Process_2025	1.06541	FALSE
↑ Positive Regulation of Icosanoid Secretion (GO:BP)	0.142579	4886	105	#D70000	0.720147	0.48775	1.48395	2/6	GO_Biological_Process_2025	1.06541	FALSE
↑ Positive Regulation of Interleukin-5 Production (GO:BP)	0.142579	4886	105	#D70000	0.720147	0.48775	1.48395	2/6	GO_Biological_Process_2025	1.06541	FALSE
↑ Positive Regulation of Mast Cell Degranulation (GO:BP)	0.142579	4886	105	#D70000	0.720147	0.48775	1.48395	2/6	GO_Biological_Process_2025	1.06541	FALSE
↑ Positive Regulation of Respiratory Burst (GO:BP)	0.142579	4886	105	#D70000	0.720147	0.48775	1.48395	2/6	GO_Biological_Process_2025	1.06541	FALSE
↑ Positive Regulation of Spindle Assembly (GO:BP)	0.142579	4886	105	#D70000	0.720147	0.48775	1.48395	2/6	GO_Biological_Process_2025	1.06541	FALSE
↑ Positive Regulation of Striated Muscle Contraction (GO:BP)	0.142579	4886	105	#D70000	0.720147	0.48775	1.48395	2/6	GO_Biological_Process_2025	1.06541	FALSE
↑ Regulation of Adiponectin Secretion (GO:BP)	0.142579	4886	105	#D70000	0.720147	0.48775	1.48395	2/6	GO_Biological_Process_2025	1.06541	FALSE
↑ Regulation of Collagen Fibril Organization (GO:BP)	0.142579	4886	105	#D70000	0.720147	0.48775	1.48395	2/6	GO_Biological_Process_2025	1.06541	FALSE
↑ Regulation of Cortisol Biosynthetic Process (GO:BP)	0.142579	4886	105	#D70000	0.720147	0.48775	1.48395	2/6	GO_Biological_Process_2025	1.06541	FALSE
↑ Regulation of Digestive System Process (GO:BP)	0.142579	4886	105	#D70000	0.720147	0.48775	1.48395	2/6	GO_Biological_Process_2025	1.06541	FALSE
↑ Regulation of Mitochondrial Transcription (GO:BP)	0.142579	4886	105	#D70000	0.720147	0.48775	1.48395	2/6	GO_Biological_Process_2025	1.06541	FALSE
↑ Regulation of Muscle Organ Development (GO:BP)	0.142579	4886	105	#D70000	0.720147	0.48775	1.48395	2/6	GO_Biological_Process_2025	1.06541	FALSE
↑ Regulation of NK T Cell Activation (GO:BP)	0.142579	4886	105	#D70000	0.720147	0.48775	1.48395	2/6	GO_Biological_Process_2025	1.06541	FALSE
↑ Regulation of Phospholipid Transport (GO:BP)	0.142579	4886	105	#D70000	0.720147	0.48775	1.48395	2/6	GO_Biological_Process_2025	1.06541	FALSE
↑ Regulation of Superoxide Metabolic Process (GO:BP)	0.142579	4886	105	#D70000	0.720147	0.48775	1.48395	2/6	GO_Biological_Process_2025	1.06541	FALSE
↑ Regulation of Type 2 Immune Response (GO:BP)	0.142579	4886	105	#D70000	0.720147	0.48775	1.48395	2/6	GO_Biological_Process_2025	1.06541	FALSE
↑ Retinal Ganglion Cell Axon Guidance (GO:BP)	0.142579	4886	105	#D70000	0.720147	0.48775	1.48395	2/6	GO_Biological_Process_2025	1.06541	FALSE
↑ Smooth Muscle Cell Migration (GO:BP)	0.142579	4886	105	#D70000	0.720147	0.48775	1.48395	2/6	GO_Biological_Process_2025	1.06541	FALSE
↑ Spindle Assembly Involved in Female Meiosis (GO:BP)	0.142579	4886	105	#D70000	0.720147	0.48775	1.48395	2/6	GO_Biological_Process_2025	1.06541	FALSE
↑ Substrate-Dependent Cell Migration, Cell Extension (GO:BP)	0.142579	4886	105	#D70000	0.720147	0.48775	1.48395	2/6	GO_Biological_Process_2025	1.06541	FALSE
↑ Subtelomeric Heterochromatin Formation (GO:BP)	0.142579	4886	105	#D70000	0.720147	0.48775	1.48395	2/6	GO_Biological_Process_2025	1.06541	FALSE
↑ Tetrahydrofolate Interconversion (GO:BP)	0.142579	4886	105	#D70000	0.720147	0.48775	1.48395	2/6	GO_Biological_Process_2025	1.06541	FALSE
↑ Tubulin Complex Assembly (GO:BP)	0.142579	4886	105	#D70000	0.720147	0.48775	1.48395	2/6	GO_Biological_Process_2025	1.06541	FALSE
↑ Vascular Associated Smooth Muscle Contraction (GO:BP)	0.142579	4886	105	#D70000	0.720147	0.48775	1.48395	2/6	GO_Biological_Process_2025	1.06541	FALSE
THEMIS+ LINC01116+ Layer 5 Glutamatergic Neuron (AzCT)	0.142579	4886	105	#D70000	0.720147	0.48775	1.48395	2/6	Azimuth_Cell_Types_2021	1.06541	FALSE
↑ Gap-filling DNA Repair Synthesis And Ligation In GG-NER (RCTM)	0.142579	4886	105	#D70000	0.720147	0.481412	1.1348	7/25	Reactome_2022	0.829578	FALSE
↑ Cholesterol Biosynthetic Process (GO:BP)	0.142579	4886	105	#D70000	0.720147	0.481412	1.1348	7/25	GO_Biological_Process_2025	0.829578	FALSE
↑ Negative Chemotaxis (GO:BP)	0.142579	4886	105	#D70000	0.720147	0.481412	1.1348	7/25	GO_Biological_Process_2025	0.829578	FALSE
↑ Negative Regulation of Axonogenesis (GO:BP)	0.142579	4886	105	#D70000	0.720147	0.481412	1.1348	7/25	GO_Biological_Process_2025	0.829578	FALSE
↑ Protein Lipidation (GO:BP)	0.142579	4886	105	#D70000	0.720147	0.481412	1.1348	7/25	GO_Biological_Process_2025	0.829578	FALSE
↑ Regulation of Protein Processing (GO:BP)	0.142579	4886	105	#D70000	0.720147	0.481412	1.1348	7/25	GO_Biological_Process_2025	0.829578	FALSE
↑ Inhibition Of DNA Recombination At Telomere (RCTM)	0.142579	4886	105	#D70000	0.720147	0.481641	1.07398	13/48	Reactome_2022	0.784603	FALSE
↑ Amino sugar and nucleotide sugar metabolism (KEGG)	0.142579	4886	105	#D70000	0.720147	0.481641	1.07398	13/48	KEGG_2021_Human	0.784603	FALSE
↑ Blood Circulation (GO:BP)	0.142579	4886	105	#D70000	0.720147	0.481641	1.07398	13/48	GO_Biological_Process_2025	0.784603	FALSE
↑ Mitotic G2/M Transition Checkpoint (GO:BP)	0.142579	4886	105	#D70000	0.720147	0.481641	1.07398	13/48	GO_Biological_Process_2025	0.784603	FALSE
↑ Positive Regulation of Osteoblast Differentiation (GO:BP)	0.142579	4886	105	#D70000	0.720147	0.481641	1.07398	13/48	GO_Biological_Process_2025	0.784603	FALSE
↑ IGF1R Signaling Cascade (RCTM)	0.142579	4886	105	#D70000	0.720147	0.487001	1.06564	14/52	Reactome_2022	0.766714	FALSE
↑ Defense Response to Gram-positive Bacterium (GO:BP)	0.142579	4886	105	#D70000	0.720147	0.483477	1.03805	26/98	GO_Biological_Process_2025	0.754404	FALSE
↑ Activation Of Kainate Receptors Upon Glutamate Binding (RCTM)	0.141903	4886	105	#D70000	0.721269	0.488971	1.11171	8/29	Reactome_2022	0.795378	FALSE
↑ Downstream Signaling Of Activated FGFR2 (RCTM)	0.141903	4886	105	#D70000	0.721269	0.488971	1.11171	8/29	Reactome_2022	0.795378	FALSE
↑ SUMOylation Of Intracellular Receptors (RCTM)	0.141903	4886	105	#D70000	0.721269	0.488971	1.11171	8/29	Reactome_2022	0.795378	FALSE
↑ Maintenance of Blood-Brain Barrier (GO:BP)	0.141903	4886	105	#D70000	0.721269	0.488971	1.11171	8/29	GO_Biological_Process_2025	0.795378	FALSE
↑ Protein Localization to Cell Junction (GO:BP)	0.141903	4886	105	#D70000	0.721269	0.488971	1.11171	8/29	GO_Biological_Process_2025	0.795378	FALSE
↑ Abacavir ADME (RCTM)	0.137932	4886	105	#D70000	0.727893	0.501848	1.28608	3/10	Reactome_2022	0.886698	FALSE
↑ Activation Of AMPK Downstream Of NMDARs (RCTM)	0.137932	4886	105	#D70000	0.727893	0.501848	1.28608	3/10	Reactome_2022	0.886698	FALSE
↑ Caspase Activation Via Dependence Receptors In Absence Of Ligand (RCTM)	0.137932	4886	105	#D70000	0.727893	0.501848	1.28608	3/10	Reactome_2022	0.886698	FALSE
↑ IRAK1 Recruits IKK Complex (RCTM)	0.137932	4886	105	#D70000	0.727893	0.501848	1.28608	3/10	Reactome_2022	0.886698	FALSE
↑ Sodium/Calcium Exchangers (RCTM)	0.137932	4886	105	#D70000	0.727893	0.501848	1.28608	3/10	Reactome_2022	0.886698	FALSE
↑ Synthesis Of Pyrophosphates In Cytosol (RCTM)	0.137932	4886	105	#D70000	0.727893	0.501848	1.28608	3/10	Reactome_2022	0.886698	FALSE
↑ Tetrahydrobiopterin (BH4) Synthesis, Recycling, Salvage And Regulation (RCTM)	0.137932	4886	105	#D70000	0.727893	0.501848	1.28608	3/10	Reactome_2022	0.886698	FALSE
↑ Angiogenesis Involved in Wound Healing (GO:BP)	0.137932	4886	105	#D70000	0.727893	0.501848	1.28608	3/10	GO_Biological_Process_2025	0.886698	FALSE
↑ Angiotensin-Activated Signaling Pathway (GO:BP)	0.137932	4886	105	#D70000	0.727893	0.501848	1.28608	3/10	GO_Biological_Process_2025	0.886698	FALSE
↑ Aspartate Family Amino Acid Metabolic Process (GO:BP)	0.137932	4886	105	#D70000	0.727893	0.501848	1.28608	3/10	GO_Biological_Process_2025	0.886698	FALSE
↑ Atrial Septum Morphogenesis (GO:BP)	0.137932	4886	105	#D70000	0.727893	0.501848	1.28608	3/10	GO_Biological_Process_2025	0.886698	FALSE
↑ Basement Membrane Organization (GO:BP)	0.137932	4886	105	#D70000	0.727893	0.501848	1.28608	3/10	GO_Biological_Process_2025	0.886698	FALSE
↑ Biogenic Amine Biosynthetic Process (GO:BP)	0.137932	4886	105	#D70000	0.727893	0.501848	1.28608	3/10	GO_Biological_Process_2025	0.886698	FALSE
↑ Cell Surface Pattern Recognition Receptor Signaling Pathway (GO:BP)	0.137932	4886	105	#D70000	0.727893	0.501848	1.28608	3/10	GO_Biological_Process_2025	0.886698	FALSE
↑ Cellular Response to Prostaglandin Stimulus (GO:BP)	0.137932	4886	105	#D70000	0.727893	0.501848	1.28608	3/10	GO_Biological_Process_2025	0.886698	FALSE
↑ Ether Lipid Biosynthetic Process (GO:BP)	0.137932	4886	105	#D70000	0.727893	0.501848	1.28608	3/10	GO_Biological_Process_2025	0.886698	FALSE
↑ Inositol Phosphate Biosynthetic Process (GO:BP)	0.137932	4886	105	#D70000	0.727893	0.501848	1.28608	3/10	GO_Biological_Process_2025	0.886698	FALSE
↑ L-serine Metabolic Process (GO:BP)	0.137932	4886	105	#D70000	0.727893	0.501848	1.28608	3/10	GO_Biological_Process_2025	0.886698	FALSE
↑ Long-Chain Fatty Acid Import Into Cell (GO:BP)	0.137932	4886	105	#D70000	0.727893	0.501848	1.28608	3/10	GO_Biological_Process_2025	0.886698	FALSE
↑ Mast Cell Activation Involved in Immune Response (GO:BP)	0.137932	4886	105	#D70000	0.727893	0.501848	1.28608	3/10	GO_Biological_Process_2025	0.886698	FALSE
↑ Mast Cell Degranulation (GO:BP)	0.137932	4886	105	#D70000	0.727893	0.501848	1.28608	3/10	GO_Biological_Process_2025	0.886698	FALSE
↑ Mesenchymal to Epithelial Transition (GO:BP)	0.137932	4886	105	#D70000	0.727893	0.501848	1.28608	3/10	GO_Biological_Process_2025	0.886698	FALSE
↑ Myelin Assembly (GO:BP)	0.137932	4886	105	#D70000	0.727893	0.501848	1.28608	3/10	GO_Biological_Process_2025	0.886698	FALSE
↑ Negative Regulation of Cell Division (GO:BP)	0.137932	4886	105	#D70000	0.727893	0.501848	1.28608	3/10	GO_Biological_Process_2025	0.886698	FALSE
↑ Negative Regulation of Centrosome Duplication (GO:BP)	0.137932	4886	105	#D70000	0.727893	0.501848	1.28608	3/10	GO_Biological_Process_2025	0.886698	FALSE
↑ Negative Regulation of Protein Maturation (GO:BP)	0.137932	4886	105	#D70000	0.727893	0.501848	1.28608	3/10	GO_Biological_Process_2025	0.886698	FALSE
↑ Negative Regulation of Smooth Muscle Cell Differentiation (GO:BP)	0.137932	4886	105	#D70000	0.727893	0.501848	1.28608	3/10	GO_Biological_Process_2025	0.886698	FALSE
↑ Negative Regulation of Systemic Arterial Blood Pressure (GO:BP)	0.137932	4886	105	#D70000	0.727893	0.501848	1.28608	3/10	GO_Biological_Process_2025	0.886698	FALSE
↑ Negative Regulation of Vascular Endothelial Growth Factor Receptor Signaling Pathway (GO:BP)	0.137932	4886	105	#D70000	0.727893	0.501848	1.28608	3/10	GO_Biological_Process_2025	0.886698	FALSE
↑ Nuclear mRNA Surveillance (GO:BP)	0.137932	4886	105	#D70000	0.727893	0.501848	1.28608	3/10	GO_Biological_Process_2025	0.886698	FALSE
↑ Positive Regulation of Cell Morphogenesis (GO:BP)	0.137932	4886	105	#D70000	0.727893	0.501848	1.28608	3/10	GO_Biological_Process_2025	0.886698	FALSE
↑ Positive Regulation of Centriole Replication (GO:BP)	0.137932	4886	105	#D70000	0.727893	0.501848	1.28608	3/10	GO_Biological_Process_2025	0.886698	FALSE
↑ Positive Regulation of Defense Response to Bacterium (GO:BP)	0.137932	4886	105	#D70000	0.727893	0.501848	1.28608	3/10	GO_Biological_Process_2025	0.886698	FALSE
↑ Positive Regulation of Dendritic Spine Morphogenesis (GO:BP)	0.137932	4886	105	#D70000	0.727893	0.501848	1.28608	3/10	GO_Biological_Process_2025	0.886698	FALSE
↑ Positive Regulation of Hemostasis (GO:BP)	0.137932	4886	105	#D70000	0.727893	0.501848	1.28608	3/10	GO_Biological_Process_2025	0.886698	FALSE
↑ Positive Regulation of Interleukin-13 Production (GO:BP)	0.137932	4886	105	#D70000	0.727893	0.501848	1.28608	3/10	GO_Biological_Process_2025	0.886698	FALSE
↑ Positive Regulation of Lipid Localization (GO:BP)	0.137932	4886	105	#D70000	0.727893	0.501848	1.28608	3/10	GO_Biological_Process_2025	0.886698	FALSE
↑ Positive Regulation of Neuroblast Proliferation (GO:BP)	0.137932	4886	105	#D70000	0.727893	0.501848	1.28608	3/10	GO_Biological_Process_2025	0.886698	FALSE
↑ Positive Regulation of Non-Canonical Wnt Signaling Pathway (GO:BP)	0.137932	4886	105	#D70000	0.727893	0.501848	1.28608	3/10	GO_Biological_Process_2025	0.886698	FALSE
↑ Protein K11-linked Deubiquitination (GO:BP)	0.137932	4886	105	#D70000	0.727893	0.501848	1.28608	3/10	GO_Biological_Process_2025	0.886698	FALSE
↑ Regulation of Cellular Response to Oxidative Stress (GO:BP)	0.137932	4886	105	#D70000	0.727893	0.501848	1.28608	3/10	GO_Biological_Process_2025	0.886698	FALSE
↑ Regulation of Golgi to Plasma Membrane Protein Transport (GO:BP)	0.137932	4886	105	#D70000	0.727893	0.501848	1.28608	3/10	GO_Biological_Process_2025	0.886698	FALSE
↑ Regulation of Opsonization (GO:BP)	0.137932	4886	105	#D70000	0.727893	0.501848	1.28608	3/10	GO_Biological_Process_2025	0.886698	FALSE
↑ Regulation of T-helper 1 Type Immune Response (GO:BP)	0.137932	4886	105	#D70000	0.727893	0.501848	1.28608	3/10	GO_Biological_Process_2025	0.886698	FALSE
↑ Response to Corticosteroid (GO:BP)	0.137932	4886	105	#D70000	0.727893	0.501848	1.28608	3/10	GO_Biological_Process_2025	0.886698	FALSE
↑ Response to X-ray (GO:BP)	0.137932	4886	105	#D70000	0.727893	0.501848	1.28608	3/10	GO_Biological_Process_2025	0.886698	FALSE
↑ Response to Yeast (GO:BP)	0.137932	4886	105	#D70000	0.727893	0.501848	1.28608	3/10	GO_Biological_Process_2025	0.886698	FALSE
↑ Sarcoplasmic Reticulum Calcium Ion Transport (GO:BP)	0.137932	4886	105	#D70000	0.727893	0.501848	1.28608	3/10	GO_Biological_Process_2025	0.886698	FALSE
↑ Serine Family Amino Acid Metabolic Process (GO:BP)	0.137932	4886	105	#D70000	0.727893	0.501848	1.28608	3/10	GO_Biological_Process_2025	0.886698	FALSE
↑ Small Nucleolar Ribonucleoprotein Complex Assembly (GO:BP)	0.137932	4886	105	#D70000	0.727893	0.501848	1.28608	3/10	GO_Biological_Process_2025	0.886698	FALSE
↑ Somatic Recombination of Immunoglobulin Genes Involved in Immune Response (GO:BP)	0.137932	4886	105	#D70000	0.727893	0.501848	1.28608	3/10	GO_Biological_Process_2025	0.886698	FALSE
↑ Synaptic Signaling (GO:BP)	0.137932	4886	105	#D70000	0.727893	0.501848	1.28608	3/10	GO_Biological_Process_2025	0.886698	FALSE
↑ UDP-N-acetylglucosamine Metabolic Process (GO:BP)	0.137932	4886	105	#D70000	0.727893	0.501848	1.28608	3/10	GO_Biological_Process_2025	0.886698	FALSE
↑ miRNA Catabolic Process (GO:BP)	0.137932	4886	105	#D70000	0.727893	0.501848	1.28608	3/10	GO_Biological_Process_2025	0.886698	FALSE
AXL+ Dendritic Cell (AzCT)	0.137932	4886	105	#D70000	0.727893	0.501848	1.28608	3/10	Azimuth_Cell_Types_2021	0.886698	FALSE
AXL+ Myeloid Dendritic Cell (AzCT)	0.137932	4886	105	#D70000	0.727893	0.501848	1.28608	3/10	Azimuth_Cell_Types_2021	0.886698	FALSE
Alpha Islet Cell (AzCT)	0.137932	4886	105	#D70000	0.727893	0.501848	1.28608	3/10	Azimuth_Cell_Types_2021	0.886698	FALSE
Artery UBERON0001637 (AzCT)	0.137932	4886	105	#D70000	0.727893	0.501848	1.28608	3/10	Azimuth_Cell_Types_2021	0.886698	FALSE
Basophil/Mast 1 (AzCT)	0.137932	4886	105	#D70000	0.727893	0.501848	1.28608	3/10	Azimuth_Cell_Types_2021	0.886698	FALSE
Bronchial Vessel 1 (AzCT)	0.137932	4886	105	#D70000	0.727893	0.501848	1.28608	3/10	Azimuth_Cell_Types_2021	0.886698	FALSE
Bronchial Vessel (AzCT)	0.137932	4886	105	#D70000	0.727893	0.501848	1.28608	3/10	Azimuth_Cell_Types_2021	0.886698	FALSE
CD8+ Effector Memory T 6 (AzCT)	0.137932	4886	105	#D70000	0.727893	0.501848	1.28608	3/10	Azimuth_Cell_Types_2021	0.886698	FALSE
CD8+ Naive T 2 (AzCT)	0.137932	4886	105	#D70000	0.727893	0.501848	1.28608	3/10	Azimuth_Cell_Types_2021	0.886698	FALSE
Delta Islet Cell (AzCT)	0.137932	4886	105	#D70000	0.727893	0.501848	1.28608	3/10	Azimuth_Cell_Types_2021	0.886698	FALSE
FEZF2+ KLK7+ Layer 6 Glutamatergic Neuron (AzCT)	0.137932	4886	105	#D70000	0.727893	0.501848	1.28608	3/10	Azimuth_Cell_Types_2021	0.886698	FALSE
Gamma Islet Cell (AzCT)	0.137932	4886	105	#D70000	0.727893	0.501848	1.28608	3/10	Azimuth_Cell_Types_2021	0.886698	FALSE
Gamma-Delta T 1 (AzCT)	0.137932	4886	105	#D70000	0.727893	0.501848	1.28608	3/10	Azimuth_Cell_Types_2021	0.886698	FALSE
Gamma-Delta T 2 (AzCT)	0.137932	4886	105	#D70000	0.727893	0.501848	1.28608	3/10	Azimuth_Cell_Types_2021	0.886698	FALSE
Gamma-Delta T 4 (AzCT)	0.137932	4886	105	#D70000	0.727893	0.501848	1.28608	3/10	Azimuth_Cell_Types_2021	0.886698	FALSE
Intermediate B Cell, Kappa Light Chain (AzCT)	0.137932	4886	105	#D70000	0.727893	0.501848	1.28608	3/10	Azimuth_Cell_Types_2021	0.886698	FALSE
Intermediate B Cell, Lambda Light Chain (AzCT)	0.137932	4886	105	#D70000	0.727893	0.501848	1.28608	3/10	Azimuth_Cell_Types_2021	0.886698	FALSE
LINC00507+ GLRA3+ Layer 2 Glutamatergic Neuron (AzCT)	0.137932	4886	105	#D70000	0.727893	0.501848	1.28608	3/10	Azimuth_Cell_Types_2021	0.886698	FALSE
Lamp5+ GABAergic Neuron 5 (AzCT)	0.137932	4886	105	#D70000	0.727893	0.501848	1.28608	3/10	Azimuth_Cell_Types_2021	0.886698	FALSE
Layer 5 Glutamatergic Neuron, Intratelencephalon-Projecting 2 (AzCT)	0.137932	4886	105	#D70000	0.727893	0.501848	1.28608	3/10	Azimuth_Cell_Types_2021	0.886698	FALSE
Layer 6 Car3+ Glutamatergic Neuron, Intratelencephalon-Projecting (AzCT)	0.137932	4886	105	#D70000	0.727893	0.501848	1.28608	3/10	Azimuth_Cell_Types_2021	0.886698	FALSE
Mucous (AzCT)	0.137932	4886	105	#D70000	0.727893	0.501848	1.28608	3/10	Azimuth_Cell_Types_2021	0.886698	FALSE
Non-neuronal Cell (AzCT)	0.137932	4886	105	#D70000	0.727893	0.501848	1.28608	3/10	Azimuth_Cell_Types_2021	0.886698	FALSE
PVALB+ ISG20+ Layer 3-5 GABAergic Neuron (AzCT)	0.137932	4886	105	#D70000	0.727893	0.501848	1.28608	3/10	Azimuth_Cell_Types_2021	0.886698	FALSE
Proximal Basal (AzCT)	0.137932	4886	105	#D70000	0.727893	0.501848	1.28608	3/10	Azimuth_Cell_Types_2021	0.886698	FALSE
RORB+ LAMA4+ Layer 3-5 Glutamatergic Neuron (AzCT)	0.137932	4886	105	#D70000	0.727893	0.501848	1.28608	3/10	Azimuth_Cell_Types_2021	0.886698	FALSE
THEMIS+ ENPEP+ Layer 3 Glutamatergic Neuron (AzCT)	0.137932	4886	105	#D70000	0.727893	0.501848	1.28608	3/10	Azimuth_Cell_Types_2021	0.886698	FALSE
↑ Amino Acid Transport Across Plasma Membrane (RCTM)	0.137932	4886	105	#D70000	0.727893	0.495509	1.09414	9/33	Reactome_2022	0.768268	FALSE
↑ Phototransduction Cascade (RCTM)	0.137932	4886	105	#D70000	0.727893	0.495509	1.09414	9/33	Reactome_2022	0.768268	FALSE
↑ Positive Regulation of Notch Signaling Pathway (GO:BP)	0.137932	4886	105	#D70000	0.727893	0.495509	1.09414	9/33	GO_Biological_Process_2025	0.768268	FALSE
↑ Regulation of Activated T Cell Proliferation (GO:BP)	0.137932	4886	105	#D70000	0.727893	0.495509	1.09414	9/33	GO_Biological_Process_2025	0.768268	FALSE
↑ Ventricular Cardiac Muscle Tissue Morphogenesis (GO:BP)	0.137932	4886	105	#D70000	0.727893	0.495509	1.09414	9/33	GO_Biological_Process_2025	0.768268	FALSE
↑ Formation Of Fibrin Clot (Clotting Cascade) (RCTM)	0.137932	4886	105	#D70000	0.727893	0.501287	1.08031	10/37	Reactome_2022	0.746034	FALSE
↑ Meiotic Synapsis (RCTM)	0.137932	4886	105	#D70000	0.727893	0.496555	1.05226	16/60	Reactome_2022	0.736643	FALSE
↑ Fatty Acid Catabolic Process (GO:BP)	0.137932	4886	105	#D70000	0.727893	0.496555	1.05226	16/60	GO_Biological_Process_2025	0.736643	FALSE
↑ Nitrogen Compound Transport (GO:BP)	0.137932	4886	105	#D70000	0.727893	0.500102	1.01768	45/172	GO_Biological_Process_2025	0.705195	FALSE
↑ Regulation Of Beta-Cell Development (RCTM)	0.134187	4886	105	#D70000	0.734197	0.506476	1.06914	11/41	Reactome_2022	0.727313	FALSE
↑ Odontogenesis (GO:BP)	0.134187	4886	105	#D70000	0.734197	0.506476	1.06914	11/41	GO_Biological_Process_2025	0.727313	FALSE
↑ Positive Regulation of Insulin Secretion (GO:BP)	0.134187	4886	105	#D70000	0.734197	0.506476	1.06914	11/41	GO_Biological_Process_2025	0.727313	FALSE
Muscle-tendon Cell (TS)	0.133706	4886	105	#D70000	0.735012	0.50732	1.02755	26/99	Tabula_Sapiens	0.697311	FALSE
Thymus-myeloid Dendritic Cell (TS)	0.133706	4886	105	#D70000	0.735012	0.50732	1.02755	26/99	Tabula_Sapiens	0.697311	FALSE
↑ Regulation of Protein Secretion (GO:BP)	0.133706	4886	105	#D70000	0.735012	0.50732	1.02755	26/99	GO_Biological_Process_2025	0.697311	FALSE
↑ Pentose Phosphate Pathway (RCTM)	0.132869	4886	105	#D70000	0.736429	0.510843	1.19737	4/14	Reactome_2022	0.804266	FALSE
↑ Physiological Factors (RCTM)	0.132869	4886	105	#D70000	0.736429	0.510843	1.19737	4/14	Reactome_2022	0.804266	FALSE
↑ Cellular Response to ATP (GO:BP)	0.132869	4886	105	#D70000	0.736429	0.510843	1.19737	4/14	GO_Biological_Process_2025	0.804266	FALSE
↑ Coenzyme A Metabolic Process (GO:BP)	0.132869	4886	105	#D70000	0.736429	0.510843	1.19737	4/14	GO_Biological_Process_2025	0.804266	FALSE
↑ Embryonic Cranial Skeleton Morphogenesis (GO:BP)	0.132869	4886	105	#D70000	0.736429	0.510843	1.19737	4/14	GO_Biological_Process_2025	0.804266	FALSE
↑ L-amino Acid Metabolic Process (GO:BP)	0.132869	4886	105	#D70000	0.736429	0.510843	1.19737	4/14	GO_Biological_Process_2025	0.804266	FALSE
↑ Mitotic G1/S Transition Checkpoint Signaling (GO:BP)	0.132869	4886	105	#D70000	0.736429	0.510843	1.19737	4/14	GO_Biological_Process_2025	0.804266	FALSE
↑ Myotube Cell Development (GO:BP)	0.132869	4886	105	#D70000	0.736429	0.510843	1.19737	4/14	GO_Biological_Process_2025	0.804266	FALSE
↑ Negative Regulation of Cartilage Development (GO:BP)	0.132869	4886	105	#D70000	0.736429	0.510843	1.19737	4/14	GO_Biological_Process_2025	0.804266	FALSE
↑ Negative Regulation of Coagulation (GO:BP)	0.132869	4886	105	#D70000	0.736429	0.510843	1.19737	4/14	GO_Biological_Process_2025	0.804266	FALSE
↑ Negative Regulation of Epithelial Cell Migration (GO:BP)	0.132869	4886	105	#D70000	0.736429	0.510843	1.19737	4/14	GO_Biological_Process_2025	0.804266	FALSE
↑ Negative Regulation of Lyase Activity (GO:BP)	0.132869	4886	105	#D70000	0.736429	0.510843	1.19737	4/14	GO_Biological_Process_2025	0.804266	FALSE
↑ Phosphatidylcholine Acyl-Chain Remodeling (GO:BP)	0.132869	4886	105	#D70000	0.736429	0.510843	1.19737	4/14	GO_Biological_Process_2025	0.804266	FALSE
↑ Positive Regulation of Long-Term Synaptic Potentiation (GO:BP)	0.132869	4886	105	#D70000	0.736429	0.510843	1.19737	4/14	GO_Biological_Process_2025	0.804266	FALSE
↑ Positive Regulation of Sodium Ion Transmembrane Transport (GO:BP)	0.132869	4886	105	#D70000	0.736429	0.510843	1.19737	4/14	GO_Biological_Process_2025	0.804266	FALSE
↑ Positive Regulation of Type I Interferon-Mediated Signaling Pathway (GO:BP)	0.132869	4886	105	#D70000	0.736429	0.510843	1.19737	4/14	GO_Biological_Process_2025	0.804266	FALSE
↑ Purine-Containing Compound Catabolic Process (GO:BP)	0.132869	4886	105	#D70000	0.736429	0.510843	1.19737	4/14	GO_Biological_Process_2025	0.804266	FALSE
↑ Regulation of Dephosphorylation (GO:BP)	0.132869	4886	105	#D70000	0.736429	0.510843	1.19737	4/14	GO_Biological_Process_2025	0.804266	FALSE
↑ Regulation of Endocytic Recycling (GO:BP)	0.132869	4886	105	#D70000	0.736429	0.510843	1.19737	4/14	GO_Biological_Process_2025	0.804266	FALSE
↑ Regulation of Feeding Behavior (GO:BP)	0.132869	4886	105	#D70000	0.736429	0.510843	1.19737	4/14	GO_Biological_Process_2025	0.804266	FALSE
↑ Regulation of Microtubule-Based Movement (GO:BP)	0.132869	4886	105	#D70000	0.736429	0.510843	1.19737	4/14	GO_Biological_Process_2025	0.804266	FALSE
↑ Response to Interleukin-6 (GO:BP)	0.132869	4886	105	#D70000	0.736429	0.510843	1.19737	4/14	GO_Biological_Process_2025	0.804266	FALSE
↑ Retinoic Acid Receptor Signaling Pathway (GO:BP)	0.132869	4886	105	#D70000	0.736429	0.510843	1.19737	4/14	GO_Biological_Process_2025	0.804266	FALSE
↑ Secretion (GO:BP)	0.132869	4886	105	#D70000	0.736429	0.510843	1.19737	4/14	GO_Biological_Process_2025	0.804266	FALSE
↑ T Cell Differentiation in Thymus (GO:BP)	0.132869	4886	105	#D70000	0.736429	0.510843	1.19737	4/14	GO_Biological_Process_2025	0.804266	FALSE
↑ Telomere Maintenance in Response to DNA Damage (GO:BP)	0.132869	4886	105	#D70000	0.736429	0.510843	1.19737	4/14	GO_Biological_Process_2025	0.804266	FALSE
Ciliated (AzCT)	0.132869	4886	105	#D70000	0.736429	0.510843	1.19737	4/14	Azimuth_Cell_Types_2021	0.804266	FALSE
↑ Extracellular Matrix Disassembly (GO:BP)	0.132729	4886	105	#D70000	0.736667	0.511197	1.05994	12/45	GO_Biological_Process_2025	0.711217	FALSE
↑ Purine Ribonucleotide Biosynthetic Process (GO:BP)	0.132729	4886	105	#D70000	0.736667	0.511197	1.05994	12/45	GO_Biological_Process_2025	0.711217	FALSE
↑ Cellular Component Disassembly (GO:BP)	0.129217	4886	105	#D70000	0.742648	0.515537	1.05222	13/49	GO_Biological_Process_2025	0.697143	FALSE
↑ RNA 3'-End Processing (GO:BP)	0.129217	4886	105	#D70000	0.742648	0.515537	1.05222	13/49	GO_Biological_Process_2025	0.697143	FALSE
↑ G Beta:Gamma Signaling Thru BTK (RCTM)	0.129127	4886	105	#D70000	0.742801	0.517641	1.14702	5/18	Reactome_2022	0.755284	FALSE
↑ Metabolism Of Angiotensinogen To Angiotensins (RCTM)	0.129127	4886	105	#D70000	0.742801	0.517641	1.14702	5/18	Reactome_2022	0.755284	FALSE
↑ Aorta Morphogenesis (GO:BP)	0.129127	4886	105	#D70000	0.742801	0.517641	1.14702	5/18	GO_Biological_Process_2025	0.755284	FALSE
↑ Branched-Chain Amino Acid Catabolic Process (GO:BP)	0.129127	4886	105	#D70000	0.742801	0.517641	1.14702	5/18	GO_Biological_Process_2025	0.755284	FALSE
↑ Embryo Development Ending in Birth or Egg Hatching (GO:BP)	0.129127	4886	105	#D70000	0.742801	0.517641	1.14702	5/18	GO_Biological_Process_2025	0.755284	FALSE
↑ Extracellular Matrix Assembly (GO:BP)	0.129127	4886	105	#D70000	0.742801	0.517641	1.14702	5/18	GO_Biological_Process_2025	0.755284	FALSE
↑ G Protein-Coupled Dopamine Receptor Signaling Pathway (GO:BP)	0.129127	4886	105	#D70000	0.742801	0.517641	1.14702	5/18	GO_Biological_Process_2025	0.755284	FALSE
↑ Melanosome Localization (GO:BP)	0.129127	4886	105	#D70000	0.742801	0.517641	1.14702	5/18	GO_Biological_Process_2025	0.755284	FALSE
↑ Mesenchyme Development (GO:BP)	0.129127	4886	105	#D70000	0.742801	0.517641	1.14702	5/18	GO_Biological_Process_2025	0.755284	FALSE
↑ Negative Regulation of Insulin Secretion (GO:BP)	0.129127	4886	105	#D70000	0.742801	0.517641	1.14702	5/18	GO_Biological_Process_2025	0.755284	FALSE
↑ Neural Crest Cell Differentiation (GO:BP)	0.129127	4886	105	#D70000	0.742801	0.517641	1.14702	5/18	GO_Biological_Process_2025	0.755284	FALSE
↑ Nucleoside Phosphate Catabolic Process (GO:BP)	0.129127	4886	105	#D70000	0.742801	0.517641	1.14702	5/18	GO_Biological_Process_2025	0.755284	FALSE
↑ Nucleotide Biosynthetic Process (GO:BP)	0.129127	4886	105	#D70000	0.742801	0.517641	1.14702	5/18	GO_Biological_Process_2025	0.755284	FALSE
↑ Positive Regulation of Muscle Cell Differentiation (GO:BP)	0.129127	4886	105	#D70000	0.742801	0.517641	1.14702	5/18	GO_Biological_Process_2025	0.755284	FALSE
↑ Positive Regulation of Ubiquitin-Protein Transferase Activity (GO:BP)	0.129127	4886	105	#D70000	0.742801	0.517641	1.14702	5/18	GO_Biological_Process_2025	0.755284	FALSE
↑ Protein Import Into Mitochondrial Matrix (GO:BP)	0.129127	4886	105	#D70000	0.742801	0.517641	1.14702	5/18	GO_Biological_Process_2025	0.755284	FALSE
↑ Regulation of Lymphocyte Proliferation (GO:BP)	0.129127	4886	105	#D70000	0.742801	0.517641	1.14702	5/18	GO_Biological_Process_2025	0.755284	FALSE
↑ Regulation of Neurotransmitter Transport (GO:BP)	0.129127	4886	105	#D70000	0.742801	0.517641	1.14702	5/18	GO_Biological_Process_2025	0.755284	FALSE
↑ Regulation of Oligodendrocyte Differentiation (GO:BP)	0.129127	4886	105	#D70000	0.742801	0.517641	1.14702	5/18	GO_Biological_Process_2025	0.755284	FALSE
↑ Processing Of DNA Double-Strand Break Ends (RCTM)	0.129127	4886	105	#D70000	0.742801	0.515802	1.03043	21/80	Reactome_2022	0.682174	FALSE
↑ Axonogenesis (GO:BP)	0.129127	4886	105	#D70000	0.742801	0.516777	1.0102	52/200	GO_Biological_Process_2025	0.666878	FALSE
↑ Signaling By Type 1 Insulin-like Growth Factor 1 Receptor (IGF1R) (RCTM)	0.127599	4886	105	#D70000	0.745421	0.519562	1.04565	14/53	Reactome_2022	0.684663	FALSE
↑ Phosphate-Containing Compound Metabolic Process (GO:BP)	0.12537	4886	105	#D70000	0.749256	0.522331	1.01256	39/150	GO_Biological_Process_2025	0.65761	FALSE
↑ Signaling By NODAL (RCTM)	0.125034	4886	105	#D70000	0.749836	0.523215	1.11457	6/22	Reactome_2022	0.721979	FALSE
↑ Epithelial Structure Maintenance (GO:BP)	0.125034	4886	105	#D70000	0.749836	0.523215	1.11457	6/22	GO_Biological_Process_2025	0.721979	FALSE
↑ Positive Regulation of Cholesterol Efflux (GO:BP)	0.125034	4886	105	#D70000	0.749836	0.523215	1.11457	6/22	GO_Biological_Process_2025	0.721979	FALSE
↑ Positive Regulation of Neural Precursor Cell Proliferation (GO:BP)	0.125034	4886	105	#D70000	0.749836	0.523215	1.11457	6/22	GO_Biological_Process_2025	0.721979	FALSE
↑ Renal Absorption (GO:BP)	0.125034	4886	105	#D70000	0.749836	0.523215	1.11457	6/22	GO_Biological_Process_2025	0.721979	FALSE
↑ GAG Synthesis Requires Tetrasaccharide Linker Sequence (RCTM)	0.121395	4886	105	#D70000	0.756145	0.528004	1.09192	7/26	Reactome_2022	0.697352	FALSE
↑ Regulation of Chondrocyte Differentiation (GO:BP)	0.121395	4886	105	#D70000	0.756145	0.528004	1.09192	7/26	GO_Biological_Process_2025	0.697352	FALSE
↑ Regulation of Glycogen Biosynthetic Process (GO:BP)	0.121395	4886	105	#D70000	0.756145	0.528004	1.09192	7/26	GO_Biological_Process_2025	0.697352	FALSE
↑ Regulation of Lipid Catabolic Process (GO:BP)	0.121395	4886	105	#D70000	0.756145	0.528004	1.09192	7/26	GO_Biological_Process_2025	0.697352	FALSE
↑ Cortisol synthesis and secretion (KEGG)	0.121043	4886	105	#D70000	0.756759	0.530182	1.03076	17/65	KEGG_2021_Human	0.654057	FALSE
Bladder-b Cell (TS)	0.121043	4886	105	#D70000	0.756759	0.530952	1.01727	26/100	Tabula_Sapiens	0.644016	FALSE
Eye-plasma Cell (TS)	0.121043	4886	105	#D70000	0.756759	0.530952	1.01727	26/100	Tabula_Sapiens	0.644016	FALSE
Heart-hepatocyte (TS)	0.121043	4886	105	#D70000	0.756759	0.530952	1.01727	26/100	Tabula_Sapiens	0.644016	FALSE
Liver-erythrocyte (TS)	0.121043	4886	105	#D70000	0.756759	0.530952	1.01727	26/100	Tabula_Sapiens	0.644016	FALSE
Lung-plasmacytoid Dendritic Cell (TS)	0.121043	4886	105	#D70000	0.756759	0.530952	1.01727	26/100	Tabula_Sapiens	0.644016	FALSE
Lymph Node-cd4-positive Alpha-Beta T Cell (TS)	0.121043	4886	105	#D70000	0.756759	0.530952	1.01727	26/100	Tabula_Sapiens	0.644016	FALSE
Lymph Node-innate Lymphoid Cell (TS)	0.121043	4886	105	#D70000	0.756759	0.530952	1.01727	26/100	Tabula_Sapiens	0.644016	FALSE
Mammary-basal Cell (TS)	0.121043	4886	105	#D70000	0.756759	0.530952	1.01727	26/100	Tabula_Sapiens	0.644016	FALSE
Mammary-luminal Epithelial Cell Of Mammary Gland (TS)	0.121043	4886	105	#D70000	0.756759	0.530952	1.01727	26/100	Tabula_Sapiens	0.644016	FALSE
Muscle-cd8-positive, Alpha-Beta T Cell (TS)	0.121043	4886	105	#D70000	0.756759	0.530952	1.01727	26/100	Tabula_Sapiens	0.644016	FALSE
Pancreas-plasma Cell (TS)	0.121043	4886	105	#D70000	0.756759	0.530952	1.01727	26/100	Tabula_Sapiens	0.644016	FALSE
Salivary Gland-basal Cell (TS)	0.121043	4886	105	#D70000	0.756759	0.530952	1.01727	26/100	Tabula_Sapiens	0.644016	FALSE
Skin-endothelial Cell (TS)	0.121043	4886	105	#D70000	0.756759	0.530952	1.01727	26/100	Tabula_Sapiens	0.644016	FALSE
Skin-t Cell (TS)	0.121043	4886	105	#D70000	0.756759	0.530952	1.01727	26/100	Tabula_Sapiens	0.644016	FALSE
Small Intestine-cd8-positive, Alpha-Beta T Cell (TS)	0.121043	4886	105	#D70000	0.756759	0.530952	1.01727	26/100	Tabula_Sapiens	0.644016	FALSE
Small Intestine-immature Enterocyte (TS)	0.121043	4886	105	#D70000	0.756759	0.530952	1.01727	26/100	Tabula_Sapiens	0.644016	FALSE
Small Intestine-paneth Cell Of Epithelium Of Small Intestine (TS)	0.121043	4886	105	#D70000	0.756759	0.530952	1.01727	26/100	Tabula_Sapiens	0.644016	FALSE
Spleen-cd141-positive Myeloid Dendritic Cell (TS)	0.121043	4886	105	#D70000	0.756759	0.530952	1.01727	26/100	Tabula_Sapiens	0.644016	FALSE
Spleen-cd4-positive, Alpha-Beta Memory T Cell (TS)	0.121043	4886	105	#D70000	0.756759	0.530952	1.01727	26/100	Tabula_Sapiens	0.644016	FALSE
Spleen-innate Lymphoid Cell (TS)	0.121043	4886	105	#D70000	0.756759	0.530952	1.01727	26/100	Tabula_Sapiens	0.644016	FALSE
Spleen-type I Nk T Cell (TS)	0.121043	4886	105	#D70000	0.756759	0.530952	1.01727	26/100	Tabula_Sapiens	0.644016	FALSE
Thymus-plasma Cell (TS)	0.121043	4886	105	#D70000	0.756759	0.530952	1.01727	26/100	Tabula_Sapiens	0.644016	FALSE
Trachea-double-positive, Alpha-Beta Thymocyte (TS)	0.121043	4886	105	#D70000	0.756759	0.530952	1.01727	26/100	Tabula_Sapiens	0.644016	FALSE
Trachea-serous Cell Of Epithelium Of Trachea (TS)	0.121043	4886	105	#D70000	0.756759	0.530952	1.01727	26/100	Tabula_Sapiens	0.644016	FALSE
↑ Mitochondrial Gene Expression (GO:BP)	0.121043	4886	105	#D70000	0.756759	0.530952	1.01727	26/100	GO_Biological_Process_2025	0.644016	FALSE
↑ Downstream Signaling Of Activated FGFR1 (RCTM)	0.12054	4886	105	#D70000	0.757635	0.532245	1.0752	8/30	Reactome_2022	0.678075	FALSE
↑ Glyoxylate and dicarboxylate metabolism (KEGG)	0.12054	4886	105	#D70000	0.757635	0.532245	1.0752	8/30	KEGG_2021_Human	0.678075	FALSE
↑ Cardiac Muscle Tissue Morphogenesis (GO:BP)	0.12054	4886	105	#D70000	0.757635	0.532245	1.0752	8/30	GO_Biological_Process_2025	0.678075	FALSE
↑ Hexose Biosynthetic Process (GO:BP)	0.12054	4886	105	#D70000	0.757635	0.532245	1.0752	8/30	GO_Biological_Process_2025	0.678075	FALSE
↑ Mitotic G2 DNA Damage Checkpoint Signaling (GO:BP)	0.12054	4886	105	#D70000	0.757635	0.532245	1.0752	8/30	GO_Biological_Process_2025	0.678075	FALSE
↑ Prostaglandin Metabolic Process (GO:BP)	0.12054	4886	105	#D70000	0.757635	0.532245	1.0752	8/30	GO_Biological_Process_2025	0.678075	FALSE
↑ Regulation of Vasoconstriction (GO:BP)	0.12054	4886	105	#D70000	0.757635	0.532245	1.0752	8/30	GO_Biological_Process_2025	0.678075	FALSE
↑ Renin secretion (KEGG)	0.119725	4886	105	#D70000	0.759058	0.533342	1.02694	18/69	KEGG_2021_Human	0.645528	FALSE
↑ Synthesis Of Bile Acids And Bile Salts (RCTM)	0.11774	4886	105	#D70000	0.762536	0.536079	1.06236	9/34	Reactome_2022	0.662352	FALSE
↑ Regulation of Cell Cycle Phase Transition (GO:BP)	0.11774	4886	105	#D70000	0.762536	0.536079	1.06236	9/34	GO_Biological_Process_2025	0.662352	FALSE
↑ Triglyceride Homeostasis (GO:BP)	0.11774	4886	105	#D70000	0.762536	0.536079	1.06236	9/34	GO_Biological_Process_2025	0.662352	FALSE
↑ DNA Replication (GO:BP)	0.117599	4886	105	#D70000	0.762784	0.536351	1.02353	19/73	GO_Biological_Process_2025	0.637629	FALSE
↑ G2/M DNA Damage Checkpoint (RCTM)	0.115357	4886	105	#D70000	0.766731	0.539224	1.02048	20/77	Reactome_2022	0.630272	FALSE
↑ Regulation of Potassium Ion Transport (GO:BP)	0.115137	4886	105	#D70000	0.76712	0.539596	1.05218	10/38	GO_Biological_Process_2025	0.649128	FALSE
↑ Kinesins (RCTM)	0.112755	4886	105	#D70000	0.771338	0.542859	1.04392	11/42	Reactome_2022	0.637737	FALSE
↑ Lipid Catabolic Process (GO:BP)	0.112755	4886	105	#D70000	0.771338	0.542859	1.04392	11/42	GO_Biological_Process_2025	0.637737	FALSE
↑ Notch Signaling Pathway (GO:BP)	0.112755	4886	105	#D70000	0.771338	0.542859	1.04392	11/42	GO_Biological_Process_2025	0.637737	FALSE
↑ Chondroitin Sulfate/Dermatan Sulfate Metabolism (RCTM)	0.108191	4886	105	#D70000	0.779487	0.548794	1.03132	13/50	Reactome_2022	0.618826	FALSE
↑ Arginine and proline metabolism (KEGG)	0.108191	4886	105	#D70000	0.779487	0.548794	1.03132	13/50	KEGG_2021_Human	0.618826	FALSE
Pancreas-mast Cell (TS)	0.103939	4886	105	#D70000	0.787156	0.554294	1.00718	26/101	Tabula_Sapiens	0.5943	FALSE
↑ Calcium Ion Homeostasis (GO:BP)	0.102275	4886	105	#D70000	0.790177	0.556523	1.00555	27/105	GO_Biological_Process_2025	0.589302	FALSE
↑ CREB Phosphorylation (RCTM)	0.100188	4886	105	#D70000	0.793985	0.577703	1.28601	2/7	Reactome_2022	0.705629	FALSE
↑ Cation-coupled Chloride Cotransporters (RCTM)	0.100188	4886	105	#D70000	0.793985	0.577703	1.28601	2/7	Reactome_2022	0.705629	FALSE
↑ Fructose Metabolism (RCTM)	0.100188	4886	105	#D70000	0.793985	0.577703	1.28601	2/7	Reactome_2022	0.705629	FALSE
↑ Glycerophospholipid Catabolism (RCTM)	0.100188	4886	105	#D70000	0.793985	0.577703	1.28601	2/7	Reactome_2022	0.705629	FALSE
↑ Inactivation Of CDC42 And RAC1 (RCTM)	0.100188	4886	105	#D70000	0.793985	0.577703	1.28601	2/7	Reactome_2022	0.705629	FALSE
↑ Insulin-like Growth Factor-2 mRNA Binding Proteins (IGF2BPs/IMPs/VICKZs) Bind RNA (RCTM)	0.100188	4886	105	#D70000	0.793985	0.577703	1.28601	2/7	Reactome_2022	0.705629	FALSE
↑ NrCAM Interactions (RCTM)	0.100188	4886	105	#D70000	0.793985	0.577703	1.28601	2/7	Reactome_2022	0.705629	FALSE
↑ Phosphate Bond Hydrolysis By NUDT Proteins (RCTM)	0.100188	4886	105	#D70000	0.793985	0.577703	1.28601	2/7	Reactome_2022	0.705629	FALSE
↑ RSK Activation (RCTM)	0.100188	4886	105	#D70000	0.793985	0.577703	1.28601	2/7	Reactome_2022	0.705629	FALSE
↑ Release Of Apoptotic Factors From Mitochondria (RCTM)	0.100188	4886	105	#D70000	0.793985	0.577703	1.28601	2/7	Reactome_2022	0.705629	FALSE
↑ Terminal Pathway Of Complement (RCTM)	0.100188	4886	105	#D70000	0.793985	0.577703	1.28601	2/7	Reactome_2022	0.705629	FALSE
↑ Zinc Efflux And Compartmentalization By SLC30 Family (RCTM)	0.100188	4886	105	#D70000	0.793985	0.577703	1.28601	2/7	Reactome_2022	0.705629	FALSE
↑ ADP Transport (GO:BP)	0.100188	4886	105	#D70000	0.793985	0.577703	1.28601	2/7	GO_Biological_Process_2025	0.705629	FALSE
↑ Adenylate Cyclase-Activating Dopamine Receptor Signaling Pathway (GO:BP)	0.100188	4886	105	#D70000	0.793985	0.577703	1.28601	2/7	GO_Biological_Process_2025	0.705629	FALSE
↑ Aldehyde Catabolic Process (GO:BP)	0.100188	4886	105	#D70000	0.793985	0.577703	1.28601	2/7	GO_Biological_Process_2025	0.705629	FALSE
↑ Amine Transport (GO:BP)	0.100188	4886	105	#D70000	0.793985	0.577703	1.28601	2/7	GO_Biological_Process_2025	0.705629	FALSE
↑ Angiotensin Maturation (GO:BP)	0.100188	4886	105	#D70000	0.793985	0.577703	1.28601	2/7	GO_Biological_Process_2025	0.705629	FALSE
↑ C-terminal Protein Amino Acid Modification (GO:BP)	0.100188	4886	105	#D70000	0.793985	0.577703	1.28601	2/7	GO_Biological_Process_2025	0.705629	FALSE
↑ Cellular Response to Granulocyte Macrophage Colony-Stimulating Factor Stimulus (GO:BP)	0.100188	4886	105	#D70000	0.793985	0.577703	1.28601	2/7	GO_Biological_Process_2025	0.705629	FALSE
↑ Cellular Response to Nitric Oxide (GO:BP)	0.100188	4886	105	#D70000	0.793985	0.577703	1.28601	2/7	GO_Biological_Process_2025	0.705629	FALSE
↑ Cellular Response to Potassium Ion (GO:BP)	0.100188	4886	105	#D70000	0.793985	0.577703	1.28601	2/7	GO_Biological_Process_2025	0.705629	FALSE
↑ Cellular Response to Reactive Nitrogen Species (GO:BP)	0.100188	4886	105	#D70000	0.793985	0.577703	1.28601	2/7	GO_Biological_Process_2025	0.705629	FALSE
↑ Centromeric Sister Chromatid Cohesion (GO:BP)	0.100188	4886	105	#D70000	0.793985	0.577703	1.28601	2/7	GO_Biological_Process_2025	0.705629	FALSE
↑ Detection of Molecule of Bacterial Origin (GO:BP)	0.100188	4886	105	#D70000	0.793985	0.577703	1.28601	2/7	GO_Biological_Process_2025	0.705629	FALSE
↑ Development of Primary Female Sexual Characteristics (GO:BP)	0.100188	4886	105	#D70000	0.793985	0.577703	1.28601	2/7	GO_Biological_Process_2025	0.705629	FALSE
↑ Fatty Acid Elongation, Saturated Fatty Acid (GO:BP)	0.100188	4886	105	#D70000	0.793985	0.577703	1.28601	2/7	GO_Biological_Process_2025	0.705629	FALSE
↑ Hair Cell Differentiation (GO:BP)	0.100188	4886	105	#D70000	0.793985	0.577703	1.28601	2/7	GO_Biological_Process_2025	0.705629	FALSE
↑ Lactate Metabolic Process (GO:BP)	0.100188	4886	105	#D70000	0.793985	0.577703	1.28601	2/7	GO_Biological_Process_2025	0.705629	FALSE
↑ Lens Fiber Cell Development (GO:BP)	0.100188	4886	105	#D70000	0.793985	0.577703	1.28601	2/7	GO_Biological_Process_2025	0.705629	FALSE
↑ Lymphatic Endothelial Cell Differentiation (GO:BP)	0.100188	4886	105	#D70000	0.793985	0.577703	1.28601	2/7	GO_Biological_Process_2025	0.705629	FALSE
↑ Lymphocyte Apoptotic Process (GO:BP)	0.100188	4886	105	#D70000	0.793985	0.577703	1.28601	2/7	GO_Biological_Process_2025	0.705629	FALSE
↑ Membrane Biogenesis (GO:BP)	0.100188	4886	105	#D70000	0.793985	0.577703	1.28601	2/7	GO_Biological_Process_2025	0.705629	FALSE
↑ Mitochondrial Proton-Transporting ATP Synthase Complex Assembly (GO:BP)	0.100188	4886	105	#D70000	0.793985	0.577703	1.28601	2/7	GO_Biological_Process_2025	0.705629	FALSE
↑ Negative Regulation of Actin Nucleation (GO:BP)	0.100188	4886	105	#D70000	0.793985	0.577703	1.28601	2/7	GO_Biological_Process_2025	0.705629	FALSE
↑ Negative Regulation of Chromosome Organization (GO:BP)	0.100188	4886	105	#D70000	0.793985	0.577703	1.28601	2/7	GO_Biological_Process_2025	0.705629	FALSE
↑ Negative Regulation of Circadian Rhythm (GO:BP)	0.100188	4886	105	#D70000	0.793985	0.577703	1.28601	2/7	GO_Biological_Process_2025	0.705629	FALSE
↑ Negative Regulation of Hematopoietic Progenitor Cell Differentiation (GO:BP)	0.100188	4886	105	#D70000	0.793985	0.577703	1.28601	2/7	GO_Biological_Process_2025	0.705629	FALSE
↑ Negative Regulation of Macrophage Migration (GO:BP)	0.100188	4886	105	#D70000	0.793985	0.577703	1.28601	2/7	GO_Biological_Process_2025	0.705629	FALSE
↑ Negative Regulation of Osteoblast Proliferation (GO:BP)	0.100188	4886	105	#D70000	0.793985	0.577703	1.28601	2/7	GO_Biological_Process_2025	0.705629	FALSE
↑ Negative Regulation of Sodium Ion Transport (GO:BP)	0.100188	4886	105	#D70000	0.793985	0.577703	1.28601	2/7	GO_Biological_Process_2025	0.705629	FALSE
↑ Negative Regulation of Type 2 Immune Response (GO:BP)	0.100188	4886	105	#D70000	0.793985	0.577703	1.28601	2/7	GO_Biological_Process_2025	0.705629	FALSE
↑ Neuron Projection Arborization (GO:BP)	0.100188	4886	105	#D70000	0.793985	0.577703	1.28601	2/7	GO_Biological_Process_2025	0.705629	FALSE
↑ Neurotrophin TRK Receptor Signaling Pathway (GO:BP)	0.100188	4886	105	#D70000	0.793985	0.577703	1.28601	2/7	GO_Biological_Process_2025	0.705629	FALSE
↑ Non-Proteinogenic Amino Acid Biosynthetic Process (GO:BP)	0.100188	4886	105	#D70000	0.793985	0.577703	1.28601	2/7	GO_Biological_Process_2025	0.705629	FALSE
↑ Nose Development (GO:BP)	0.100188	4886	105	#D70000	0.793985	0.577703	1.28601	2/7	GO_Biological_Process_2025	0.705629	FALSE
↑ Osmosensory Signaling Pathway (GO:BP)	0.100188	4886	105	#D70000	0.793985	0.577703	1.28601	2/7	GO_Biological_Process_2025	0.705629	FALSE
↑ Peptidyl-Amino Acid Modification (GO:BP)	0.100188	4886	105	#D70000	0.793985	0.577703	1.28601	2/7	GO_Biological_Process_2025	0.705629	FALSE
↑ Peptidyl-Lysine Hydroxylation (GO:BP)	0.100188	4886	105	#D70000	0.793985	0.577703	1.28601	2/7	GO_Biological_Process_2025	0.705629	FALSE
↑ Photoreceptor Cell Differentiation (GO:BP)	0.100188	4886	105	#D70000	0.793985	0.577703	1.28601	2/7	GO_Biological_Process_2025	0.705629	FALSE
↑ Positive Regulation of Astrocyte Differentiation (GO:BP)	0.100188	4886	105	#D70000	0.793985	0.577703	1.28601	2/7	GO_Biological_Process_2025	0.705629	FALSE
↑ Positive Regulation of Bicellular Tight Junction Assembly (GO:BP)	0.100188	4886	105	#D70000	0.793985	0.577703	1.28601	2/7	GO_Biological_Process_2025	0.705629	FALSE
↑ Positive Regulation of Chromatin Binding (GO:BP)	0.100188	4886	105	#D70000	0.793985	0.577703	1.28601	2/7	GO_Biological_Process_2025	0.705629	FALSE
↑ Positive Regulation of Cyclin-Dependent Protein Kinase Activity (GO:BP)	0.100188	4886	105	#D70000	0.793985	0.577703	1.28601	2/7	GO_Biological_Process_2025	0.705629	FALSE
↑ Positive Regulation of Endocytic Recycling (GO:BP)	0.100188	4886	105	#D70000	0.793985	0.577703	1.28601	2/7	GO_Biological_Process_2025	0.705629	FALSE
↑ Positive Regulation of Extracellular Matrix Disassembly (GO:BP)	0.100188	4886	105	#D70000	0.793985	0.577703	1.28601	2/7	GO_Biological_Process_2025	0.705629	FALSE
↑ Positive Regulation of Neuron Projection Arborization (GO:BP)	0.100188	4886	105	#D70000	0.793985	0.577703	1.28601	2/7	GO_Biological_Process_2025	0.705629	FALSE
↑ Positive Regulation of Oligodendrocyte Differentiation (GO:BP)	0.100188	4886	105	#D70000	0.793985	0.577703	1.28601	2/7	GO_Biological_Process_2025	0.705629	FALSE
↑ Positive Regulation of Phospholipid Biosynthetic Process (GO:BP)	0.100188	4886	105	#D70000	0.793985	0.577703	1.28601	2/7	GO_Biological_Process_2025	0.705629	FALSE
↑ Positive Regulation of Plasminogen Activation (GO:BP)	0.100188	4886	105	#D70000	0.793985	0.577703	1.28601	2/7	GO_Biological_Process_2025	0.705629	FALSE
↑ Positive Regulation of Smooth Muscle Cell Differentiation (GO:BP)	0.100188	4886	105	#D70000	0.793985	0.577703	1.28601	2/7	GO_Biological_Process_2025	0.705629	FALSE
↑ Positive Regulation of Steroid Biosynthetic Process (GO:BP)	0.100188	4886	105	#D70000	0.793985	0.577703	1.28601	2/7	GO_Biological_Process_2025	0.705629	FALSE
↑ Positive Regulation of T-helper 17 Cell Lineage Commitment (GO:BP)	0.100188	4886	105	#D70000	0.793985	0.577703	1.28601	2/7	GO_Biological_Process_2025	0.705629	FALSE
↑ Positive Regulation of T-helper 2 Cell Cytokine Production (GO:BP)	0.100188	4886	105	#D70000	0.793985	0.577703	1.28601	2/7	GO_Biological_Process_2025	0.705629	FALSE
↑ Positive Regulation of cAMP/PKA Signal Transduction (GO:BP)	0.100188	4886	105	#D70000	0.793985	0.577703	1.28601	2/7	GO_Biological_Process_2025	0.705629	FALSE
↑ Protein Localization to Golgi Membrane (GO:BP)	0.100188	4886	105	#D70000	0.793985	0.577703	1.28601	2/7	GO_Biological_Process_2025	0.705629	FALSE
↑ Proteoglycan Catabolic Process (GO:BP)	0.100188	4886	105	#D70000	0.793985	0.577703	1.28601	2/7	GO_Biological_Process_2025	0.705629	FALSE
↑ Proton-Transporting ATP Synthase Complex Assembly (GO:BP)	0.100188	4886	105	#D70000	0.793985	0.577703	1.28601	2/7	GO_Biological_Process_2025	0.705629	FALSE
↑ Pyrimidine Nucleobase Catabolic Process (GO:BP)	0.100188	4886	105	#D70000	0.793985	0.577703	1.28601	2/7	GO_Biological_Process_2025	0.705629	FALSE
↑ Pyrimidine-Containing Compound Catabolic Process (GO:BP)	0.100188	4886	105	#D70000	0.793985	0.577703	1.28601	2/7	GO_Biological_Process_2025	0.705629	FALSE
↑ Regulation of Angiotensin Levels in Blood (GO:BP)	0.100188	4886	105	#D70000	0.793985	0.577703	1.28601	2/7	GO_Biological_Process_2025	0.705629	FALSE
↑ Regulation of Carbohydrate Biosynthetic Process (GO:BP)	0.100188	4886	105	#D70000	0.793985	0.577703	1.28601	2/7	GO_Biological_Process_2025	0.705629	FALSE
↑ Regulation of Chemokine-Mediated Signaling Pathway (GO:BP)	0.100188	4886	105	#D70000	0.793985	0.577703	1.28601	2/7	GO_Biological_Process_2025	0.705629	FALSE
↑ Regulation of Complement Activation, Classical Pathway (GO:BP)	0.100188	4886	105	#D70000	0.793985	0.577703	1.28601	2/7	GO_Biological_Process_2025	0.705629	FALSE
↑ Regulation of Dopamine Metabolic Process (GO:BP)	0.100188	4886	105	#D70000	0.793985	0.577703	1.28601	2/7	GO_Biological_Process_2025	0.705629	FALSE
↑ Regulation of Dopamine Receptor Signaling Pathway (GO:BP)	0.100188	4886	105	#D70000	0.793985	0.577703	1.28601	2/7	GO_Biological_Process_2025	0.705629	FALSE
↑ Regulation of Endothelial Cell-Matrix Adhesion via Fibronectin (GO:BP)	0.100188	4886	105	#D70000	0.793985	0.577703	1.28601	2/7	GO_Biological_Process_2025	0.705629	FALSE
↑ Regulation of Glutamate Receptor Signaling Pathway (GO:BP)	0.100188	4886	105	#D70000	0.793985	0.577703	1.28601	2/7	GO_Biological_Process_2025	0.705629	FALSE
↑ Regulation of Leukocyte Proliferation (GO:BP)	0.100188	4886	105	#D70000	0.793985	0.577703	1.28601	2/7	GO_Biological_Process_2025	0.705629	FALSE
↑ Regulation of Positive Chemotaxis (GO:BP)	0.100188	4886	105	#D70000	0.793985	0.577703	1.28601	2/7	GO_Biological_Process_2025	0.705629	FALSE
↑ Regulation of Protein Glycosylation (GO:BP)	0.100188	4886	105	#D70000	0.793985	0.577703	1.28601	2/7	GO_Biological_Process_2025	0.705629	FALSE
↑ Regulation of Protein Kinase A Signaling (GO:BP)	0.100188	4886	105	#D70000	0.793985	0.577703	1.28601	2/7	GO_Biological_Process_2025	0.705629	FALSE
↑ Regulation of Protein Localization to Nucleolus (GO:BP)	0.100188	4886	105	#D70000	0.793985	0.577703	1.28601	2/7	GO_Biological_Process_2025	0.705629	FALSE
↑ Regulation of Thymocyte Apoptotic Process (GO:BP)	0.100188	4886	105	#D70000	0.793985	0.577703	1.28601	2/7	GO_Biological_Process_2025	0.705629	FALSE
↑ Regulation of Vitamin D Receptor Signaling Pathway (GO:BP)	0.100188	4886	105	#D70000	0.793985	0.577703	1.28601	2/7	GO_Biological_Process_2025	0.705629	FALSE
↑ Response to Granulocyte Macrophage Colony-Stimulating Factor (GO:BP)	0.100188	4886	105	#D70000	0.793985	0.577703	1.28601	2/7	GO_Biological_Process_2025	0.705629	FALSE
↑ Response to Potassium Ion (GO:BP)	0.100188	4886	105	#D70000	0.793985	0.577703	1.28601	2/7	GO_Biological_Process_2025	0.705629	FALSE
↑ Sulfur Amino Acid Transport (GO:BP)	0.100188	4886	105	#D70000	0.793985	0.577703	1.28601	2/7	GO_Biological_Process_2025	0.705629	FALSE
↑ Transcription Initiation at RNA Polymerase I Promoter (GO:BP)	0.100188	4886	105	#D70000	0.793985	0.577703	1.28601	2/7	GO_Biological_Process_2025	0.705629	FALSE
↑ UV Protection (GO:BP)	0.100188	4886	105	#D70000	0.793985	0.577703	1.28601	2/7	GO_Biological_Process_2025	0.705629	FALSE
↑ Venous Blood Vessel Development (GO:BP)	0.100188	4886	105	#D70000	0.793985	0.577703	1.28601	2/7	GO_Biological_Process_2025	0.705629	FALSE
↑ cyclic-GMP-AMP Transmembrane Import Across Plasma Membrane (GO:BP)	0.100188	4886	105	#D70000	0.793985	0.577703	1.28601	2/7	GO_Biological_Process_2025	0.705629	FALSE
↑ siRNA Processing (GO:BP)	0.100188	4886	105	#D70000	0.793985	0.577703	1.28601	2/7	GO_Biological_Process_2025	0.705629	FALSE
↑ Beta-oxidation Of Very Long Chain Fatty Acids (RCTM)	0.100188	4886	105	#D70000	0.793985	0.572947	1.17417	3/11	Reactome_2022	0.65397	FALSE
↑ Carnitine Metabolism (RCTM)	0.100188	4886	105	#D70000	0.793985	0.572947	1.17417	3/11	Reactome_2022	0.65397	FALSE
↑ DSCAM Interactions (RCTM)	0.100188	4886	105	#D70000	0.793985	0.572947	1.17417	3/11	Reactome_2022	0.65397	FALSE
↑ Ethanol Oxidation (RCTM)	0.100188	4886	105	#D70000	0.793985	0.572947	1.17417	3/11	Reactome_2022	0.65397	FALSE
↑ Mucopolysaccharidoses (RCTM)	0.100188	4886	105	#D70000	0.793985	0.572947	1.17417	3/11	Reactome_2022	0.65397	FALSE
↑ Synthesis Of PIPs At Late Endosome Membrane (RCTM)	0.100188	4886	105	#D70000	0.793985	0.572947	1.17417	3/11	Reactome_2022	0.65397	FALSE
↑ Ubiquinone and other terpenoid-quinone biosynthesis (KEGG)	0.100188	4886	105	#D70000	0.793985	0.572947	1.17417	3/11	KEGG_2021_Human	0.65397	FALSE
↑ Carnitine Metabolic Process (GO:BP)	0.100188	4886	105	#D70000	0.793985	0.572947	1.17417	3/11	GO_Biological_Process_2025	0.65397	FALSE
↑ Central Nervous System Myelination (GO:BP)	0.100188	4886	105	#D70000	0.793985	0.572947	1.17417	3/11	GO_Biological_Process_2025	0.65397	FALSE
↑ Central Nervous System Projection Neuron Axonogenesis (GO:BP)	0.100188	4886	105	#D70000	0.793985	0.572947	1.17417	3/11	GO_Biological_Process_2025	0.65397	FALSE
↑ Cytidine to Uridine Editing (GO:BP)	0.100188	4886	105	#D70000	0.793985	0.572947	1.17417	3/11	GO_Biological_Process_2025	0.65397	FALSE
↑ Fatty Acid Transmembrane Transport (GO:BP)	0.100188	4886	105	#D70000	0.793985	0.572947	1.17417	3/11	GO_Biological_Process_2025	0.65397	FALSE
↑ Ganglion Development (GO:BP)	0.100188	4886	105	#D70000	0.793985	0.572947	1.17417	3/11	GO_Biological_Process_2025	0.65397	FALSE
↑ Negative Regulation of Adenylate Cyclase Activity (GO:BP)	0.100188	4886	105	#D70000	0.793985	0.572947	1.17417	3/11	GO_Biological_Process_2025	0.65397	FALSE
↑ Negative Regulation of Bone Remodeling (GO:BP)	0.100188	4886	105	#D70000	0.793985	0.572947	1.17417	3/11	GO_Biological_Process_2025	0.65397	FALSE
↑ Negative Regulation of D-glucose Transmembrane Transport (GO:BP)	0.100188	4886	105	#D70000	0.793985	0.572947	1.17417	3/11	GO_Biological_Process_2025	0.65397	FALSE
↑ Negative Regulation of Exocytosis (GO:BP)	0.100188	4886	105	#D70000	0.793985	0.572947	1.17417	3/11	GO_Biological_Process_2025	0.65397	FALSE
↑ Negative Regulation of Intracellular Transport (GO:BP)	0.100188	4886	105	#D70000	0.793985	0.572947	1.17417	3/11	GO_Biological_Process_2025	0.65397	FALSE
↑ Negative Regulation of Leukocyte Chemotaxis (GO:BP)	0.100188	4886	105	#D70000	0.793985	0.572947	1.17417	3/11	GO_Biological_Process_2025	0.65397	FALSE
↑ Nicotinamide Riboside Metabolic Process (GO:BP)	0.100188	4886	105	#D70000	0.793985	0.572947	1.17417	3/11	GO_Biological_Process_2025	0.65397	FALSE
↑ Nodal Signaling Pathway (GO:BP)	0.100188	4886	105	#D70000	0.793985	0.572947	1.17417	3/11	GO_Biological_Process_2025	0.65397	FALSE
↑ Phagosome-Lysosome Fusion (GO:BP)	0.100188	4886	105	#D70000	0.793985	0.572947	1.17417	3/11	GO_Biological_Process_2025	0.65397	FALSE
↑ Podocyte Differentiation (GO:BP)	0.100188	4886	105	#D70000	0.793985	0.572947	1.17417	3/11	GO_Biological_Process_2025	0.65397	FALSE
↑ Positive Regulation of Bone Resorption (GO:BP)	0.100188	4886	105	#D70000	0.793985	0.572947	1.17417	3/11	GO_Biological_Process_2025	0.65397	FALSE
↑ Positive Regulation of DNA-templated DNA Replication (GO:BP)	0.100188	4886	105	#D70000	0.793985	0.572947	1.17417	3/11	GO_Biological_Process_2025	0.65397	FALSE
↑ Positive Regulation of Fatty Acid Oxidation (GO:BP)	0.100188	4886	105	#D70000	0.793985	0.572947	1.17417	3/11	GO_Biological_Process_2025	0.65397	FALSE
↑ Positive Regulation of Platelet Activation (GO:BP)	0.100188	4886	105	#D70000	0.793985	0.572947	1.17417	3/11	GO_Biological_Process_2025	0.65397	FALSE
↑ Positive Regulation of Pseudopodium Assembly (GO:BP)	0.100188	4886	105	#D70000	0.793985	0.572947	1.17417	3/11	GO_Biological_Process_2025	0.65397	FALSE
↑ Positive Regulation of Vascular Endothelial Growth Factor Signaling Pathway (GO:BP)	0.100188	4886	105	#D70000	0.793985	0.572947	1.17417	3/11	GO_Biological_Process_2025	0.65397	FALSE
↑ Purine Ribonucleoside Triphosphate Biosynthetic Process (GO:BP)	0.100188	4886	105	#D70000	0.793985	0.572947	1.17417	3/11	GO_Biological_Process_2025	0.65397	FALSE
↑ RNA Splicing, via Endonucleolytic Cleavage and Ligation (GO:BP)	0.100188	4886	105	#D70000	0.793985	0.572947	1.17417	3/11	GO_Biological_Process_2025	0.65397	FALSE
↑ Regulation of Pseudopodium Assembly (GO:BP)	0.100188	4886	105	#D70000	0.793985	0.572947	1.17417	3/11	GO_Biological_Process_2025	0.65397	FALSE
↑ Regulation of Smooth Muscle Cell Differentiation (GO:BP)	0.100188	4886	105	#D70000	0.793985	0.572947	1.17417	3/11	GO_Biological_Process_2025	0.65397	FALSE
↑ Skeletal Muscle Tissue Regeneration (GO:BP)	0.100188	4886	105	#D70000	0.793985	0.572947	1.17417	3/11	GO_Biological_Process_2025	0.65397	FALSE
↑ mRNA Methylguanosine-Cap Decapping (GO:BP)	0.100188	4886	105	#D70000	0.793985	0.572947	1.17417	3/11	GO_Biological_Process_2025	0.65397	FALSE
↑ Synthesis Of Prostaglandins (PG) And Thromboxanes (TX) (RCTM)	0.100188	4886	105	#D70000	0.793985	0.571453	1.12006	4/15	Reactome_2022	0.626752	FALSE
↑ 2-Oxoglutarate Metabolic Process (GO:BP)	0.100188	4886	105	#D70000	0.793985	0.571453	1.12006	4/15	GO_Biological_Process_2025	0.626752	FALSE
↑ Aorta Development (GO:BP)	0.100188	4886	105	#D70000	0.793985	0.571453	1.12006	4/15	GO_Biological_Process_2025	0.626752	FALSE
↑ Ceramide Transport (GO:BP)	0.100188	4886	105	#D70000	0.793985	0.571453	1.12006	4/15	GO_Biological_Process_2025	0.626752	FALSE
↑ Ganglioside Biosynthetic Process (GO:BP)	0.100188	4886	105	#D70000	0.793985	0.571453	1.12006	4/15	GO_Biological_Process_2025	0.626752	FALSE
↑ Maturation of LSU-rRNA Frm Tricistronic rRNA Trnscpt (GO:BP)	0.100188	4886	105	#D70000	0.793985	0.571453	1.12006	4/15	GO_Biological_Process_2025	0.626752	FALSE
↑ Mitotic Recombination (GO:BP)	0.100188	4886	105	#D70000	0.793985	0.571453	1.12006	4/15	GO_Biological_Process_2025	0.626752	FALSE
↑ Negative Regulation of Axon Extension (GO:BP)	0.100188	4886	105	#D70000	0.793985	0.571453	1.12006	4/15	GO_Biological_Process_2025	0.626752	FALSE
↑ Negative Regulation of Chondrocyte Differentiation (GO:BP)	0.100188	4886	105	#D70000	0.793985	0.571453	1.12006	4/15	GO_Biological_Process_2025	0.626752	FALSE
↑ Negative Regulation of Cyclin-Dependent Protein Kinase Activity (GO:BP)	0.100188	4886	105	#D70000	0.793985	0.571453	1.12006	4/15	GO_Biological_Process_2025	0.626752	FALSE
↑ Negative Regulation of Epithelial Cell Differentiation (GO:BP)	0.100188	4886	105	#D70000	0.793985	0.571453	1.12006	4/15	GO_Biological_Process_2025	0.626752	FALSE
↑ Negative Regulation of Mononuclear Cell Migration (GO:BP)	0.100188	4886	105	#D70000	0.793985	0.571453	1.12006	4/15	GO_Biological_Process_2025	0.626752	FALSE
↑ Peptidyl-Glutamic Acid Modification (GO:BP)	0.100188	4886	105	#D70000	0.793985	0.571453	1.12006	4/15	GO_Biological_Process_2025	0.626752	FALSE
↑ Protein K6-linked Ubiquitination (GO:BP)	0.100188	4886	105	#D70000	0.793985	0.571453	1.12006	4/15	GO_Biological_Process_2025	0.626752	FALSE
↑ Regulation of Exit From Mitosis (GO:BP)	0.100188	4886	105	#D70000	0.793985	0.571453	1.12006	4/15	GO_Biological_Process_2025	0.626752	FALSE
↑ Regulation of Hormone Secretion (GO:BP)	0.100188	4886	105	#D70000	0.793985	0.571453	1.12006	4/15	GO_Biological_Process_2025	0.626752	FALSE
↑ Regulation of Interleukin-13 Production (GO:BP)	0.100188	4886	105	#D70000	0.793985	0.571453	1.12006	4/15	GO_Biological_Process_2025	0.626752	FALSE
↑ Regulation of Isotype Switching (GO:BP)	0.100188	4886	105	#D70000	0.793985	0.571453	1.12006	4/15	GO_Biological_Process_2025	0.626752	FALSE
↑ Regulation of Nitric-Oxide Synthase Activity (GO:BP)	0.100188	4886	105	#D70000	0.793985	0.571453	1.12006	4/15	GO_Biological_Process_2025	0.626752	FALSE
↑ Regulation of Peptidase Activity (GO:BP)	0.100188	4886	105	#D70000	0.793985	0.571453	1.12006	4/15	GO_Biological_Process_2025	0.626752	FALSE
↑ Renal Water Homeostasis (GO:BP)	0.100188	4886	105	#D70000	0.793985	0.571453	1.12006	4/15	GO_Biological_Process_2025	0.626752	FALSE
↑ Stem Cell Development (GO:BP)	0.100188	4886	105	#D70000	0.793985	0.571453	1.12006	4/15	GO_Biological_Process_2025	0.626752	FALSE
Fibromyocyte (AzCT)	0.100188	4886	105	#D70000	0.793985	0.571453	1.12006	4/15	Azimuth_Cell_Types_2021	0.626752	FALSE
Hematopoietic Stem And Progenitor Cell (AzCT)	0.100188	4886	105	#D70000	0.793985	0.571453	1.12006	4/15	Azimuth_Cell_Types_2021	0.626752	FALSE
↑ Biosynthesis Of Specialized Proresolving Mediators (SPMs) (RCTM)	0.100188	4886	105	#D70000	0.793985	0.571339	1.08814	5/19	Reactome_2022	0.609109	FALSE
↑ Processive Synthesis On C-strand Of Telomere (RCTM)	0.100188	4886	105	#D70000	0.793985	0.571339	1.08814	5/19	Reactome_2022	0.609109	FALSE
↑ Prostacyclin Signaling Thru Prostacyclin Receptor (RCTM)	0.100188	4886	105	#D70000	0.793985	0.571339	1.08814	5/19	Reactome_2022	0.609109	FALSE
↑ Ras Activation Upon Ca2+ Influx Thru NMDA Receptor (RCTM)	0.100188	4886	105	#D70000	0.793985	0.571339	1.08814	5/19	Reactome_2022	0.609109	FALSE
↑ Glycosaminoglycan degradation (KEGG)	0.100188	4886	105	#D70000	0.793985	0.571339	1.08814	5/19	KEGG_2021_Human	0.609109	FALSE
↑ Detection of Mechanical Stimulus (GO:BP)	0.100188	4886	105	#D70000	0.793985	0.571339	1.08814	5/19	GO_Biological_Process_2025	0.609109	FALSE
↑ Maturation of 5.8S rRNA Frm Tricistronic rRNA Trnscpt (GO:BP)	0.100188	4886	105	#D70000	0.793985	0.571339	1.08814	5/19	GO_Biological_Process_2025	0.609109	FALSE
↑ Negative Regulation of Reactive Oxygen Species Metabolic Process (GO:BP)	0.100188	4886	105	#D70000	0.793985	0.571339	1.08814	5/19	GO_Biological_Process_2025	0.609109	FALSE
↑ Nucleoside Phosphate Biosynthetic Process (GO:BP)	0.100188	4886	105	#D70000	0.793985	0.571339	1.08814	5/19	GO_Biological_Process_2025	0.609109	FALSE
↑ Pulmonary Valve Morphogenesis (GO:BP)	0.100188	4886	105	#D70000	0.793985	0.571339	1.08814	5/19	GO_Biological_Process_2025	0.609109	FALSE
↑ Regulation of Centriole Replication (GO:BP)	0.100188	4886	105	#D70000	0.793985	0.571339	1.08814	5/19	GO_Biological_Process_2025	0.609109	FALSE
↑ fatty-acyl-CoA Metabolic Process (GO:BP)	0.100188	4886	105	#D70000	0.793985	0.571339	1.08814	5/19	GO_Biological_Process_2025	0.609109	FALSE
↑ rRNA Methylation (GO:BP)	0.100188	4886	105	#D70000	0.793985	0.571339	1.08814	5/19	GO_Biological_Process_2025	0.609109	FALSE
↑ BBSome-mediated Cargo-Targeting To Cilium (RCTM)	0.100188	4886	105	#D70000	0.793985	0.571916	1.06708	6/23	Reactome_2022	0.596244	FALSE
↑ Mismatch repair (KEGG)	0.100188	4886	105	#D70000	0.793985	0.571916	1.06708	6/23	KEGG_2021_Human	0.596244	FALSE
↑ Proximal tubule bicarbonate reclamation (KEGG)	0.100188	4886	105	#D70000	0.793985	0.571916	1.06708	6/23	KEGG_2021_Human	0.596244	FALSE
↑ Renin-angiotensin system (KEGG)	0.100188	4886	105	#D70000	0.793985	0.571916	1.06708	6/23	KEGG_2021_Human	0.596244	FALSE
↑ Carbohydrate Derivative Catabolic Process (GO:BP)	0.100188	4886	105	#D70000	0.793985	0.571916	1.06708	6/23	GO_Biological_Process_2025	0.596244	FALSE
↑ Cholesterol Efflux (GO:BP)	0.100188	4886	105	#D70000	0.793985	0.571916	1.06708	6/23	GO_Biological_Process_2025	0.596244	FALSE
↑ Negative Regulation of Osteoclast Differentiation (GO:BP)	0.100188	4886	105	#D70000	0.793985	0.571916	1.06708	6/23	GO_Biological_Process_2025	0.596244	FALSE
↑ Positive Regulation of Dendritic Spine Development (GO:BP)	0.100188	4886	105	#D70000	0.793985	0.571916	1.06708	6/23	GO_Biological_Process_2025	0.596244	FALSE
↑ Positive Regulation of Tyrosine Phosphorylation of STAT Protein (GO:BP)	0.100188	4886	105	#D70000	0.793985	0.571916	1.06708	6/23	GO_Biological_Process_2025	0.596244	FALSE
↑ Prostanoid Metabolic Process (GO:BP)	0.100188	4886	105	#D70000	0.793985	0.571916	1.06708	6/23	GO_Biological_Process_2025	0.596244	FALSE
↑ Biosynthesis of unsaturated fatty acids (KEGG)	0.100188	4886	105	#D70000	0.793985	0.572877	1.05215	7/27	KEGG_2021_Human	0.586135	FALSE
↑ Fatty acid elongation (KEGG)	0.100188	4886	105	#D70000	0.793985	0.572877	1.05215	7/27	KEGG_2021_Human	0.586135	FALSE
↑ Gluconeogenesis (GO:BP)	0.100188	4886	105	#D70000	0.793985	0.572877	1.05215	7/27	GO_Biological_Process_2025	0.586135	FALSE
↑ Glycerophospholipid Catabolic Process (GO:BP)	0.100188	4886	105	#D70000	0.793985	0.572877	1.05215	7/27	GO_Biological_Process_2025	0.586135	FALSE
↑ Positive Regulation of Lipid Metabolic Process (GO:BP)	0.100188	4886	105	#D70000	0.793985	0.572877	1.05215	7/27	GO_Biological_Process_2025	0.586135	FALSE
↑ Negative Regulation of Blood Coagulation (GO:BP)	0.100188	4886	105	#D70000	0.793985	0.574061	1.041	8/31	GO_Biological_Process_2025	0.577777	FALSE
↑ RNA Polymerase I Promoter Clearance (RCTM)	0.100188	4886	105	#D70000	0.793985	0.565649	1.00742	20/78	Reactome_2022	0.574008	FALSE
↑ Purine metabolism (KEGG)	0.100188	4886	105	#D70000	0.793985	0.568692	0.99788	33/129	KEGG_2021_Human	0.56322	FALSE
↑ IRS-mediated Signaling (RCTM)	0.0989818	4886	105	#D70000	0.796193	0.579716	1.01519	12/47	Reactome_2022	0.553496	FALSE
↑ Metabolism Of Fat-Soluble Vitamins (RCTM)	0.0989818	4886	105	#D70000	0.796193	0.579716	1.01519	12/47	Reactome_2022	0.553496	FALSE
↑ Cellular Response to Amino Acid Starvation (GO:BP)	0.0989818	4886	105	#D70000	0.796193	0.579716	1.01519	12/47	GO_Biological_Process_2025	0.553496	FALSE
↑ Muscle Contraction (RCTM)	0.0989818	4886	105	#D70000	0.796193	0.579607	0.991276	50/196	Reactome_2022	0.540648	FALSE
↑ IRS-related Events Triggered By IGF1R (RCTM)	0.0979404	4886	105	#D70000	0.798104	0.58121	1.01123	13/51	Reactome_2022	0.548739	FALSE
↑ B-WICH Complex Positively Regulates rRNA Expression (RCTM)	0.0957851	4886	105	#D70000	0.802075	0.584205	1.00492	15/59	Reactome_2022	0.54015	FALSE
↑ Cell-Cell Junction Assembly (GO:BP)	0.0936608	4886	105	#D70000	0.806008	0.587172	1.0001	17/67	GO_Biological_Process_2025	0.532492	FALSE
↑ RNA Polymerase I Transcription (RCTM)	0.0906029	4886	105	#D70000	0.811703	0.591529	0.994686	20/79	Reactome_2022	0.522255	FALSE
↑ Sphingolipid Metabolic Process (GO:BP)	0.0906029	4886	105	#D70000	0.811703	0.591529	0.994686	20/79	GO_Biological_Process_2025	0.522255	FALSE
↑ Sphingolipid Biosynthetic Process (GO:BP)	0.0896362	4886	105	#D70000	0.813512	0.592951	0.993225	21/83	GO_Biological_Process_2025	0.519102	FALSE
↑ Carbohydrate Derivative Biosynthetic Process (GO:BP)	0.0759954	4886	105	#D70000	0.839469	0.612385	0.996884	11/44	GO_Biological_Process_2025	0.488866	FALSE
↑ Learning (GO:BP)	0.0759954	4886	105	#D70000	0.839469	0.612385	0.996884	11/44	GO_Biological_Process_2025	0.488866	FALSE
↑ Regulated Exocytosis (GO:BP)	0.0759954	4886	105	#D70000	0.839469	0.612385	0.996884	11/44	GO_Biological_Process_2025	0.488866	FALSE
↑ Replication Fork Processing (GO:BP)	0.0759954	4886	105	#D70000	0.839469	0.612408	0.994194	12/48	GO_Biological_Process_2025	0.487509	FALSE
↑ Response to Amino Acid Starvation (GO:BP)	0.0759954	4886	105	#D70000	0.839469	0.612385	0.996884	11/44	GO_Biological_Process_2025	0.488866	FALSE
↑ Establishment of Protein Localization to Extracellular Region (GO:BP)	0.0759372	4886	105	#D70000	0.839581	0.612598	1.0001	10/40	GO_Biological_Process_2025	0.490097	FALSE
↑ Carboxylic Acid Metabolic Process (GO:BP)	0.075793	4886	105	#D70000	0.83986	0.613124	1.00403	9/36	GO_Biological_Process_2025	0.491158	FALSE
↑ Negative Regulation of Cell Cycle Process (GO:BP)	0.075793	4886	105	#D70000	0.83986	0.613124	1.00403	9/36	GO_Biological_Process_2025	0.491158	FALSE
↑ Neutral Amino Acid Transport (GO:BP)	0.075793	4886	105	#D70000	0.83986	0.613124	1.00403	9/36	GO_Biological_Process_2025	0.491158	FALSE
↑ Protein Secretion (GO:BP)	0.0756586	4886	105	#D70000	0.84012	0.613421	0.988253	15/60	GO_Biological_Process_2025	0.482963	FALSE
↑ Protein Transmembrane Import Into Intracellular Organelle (GO:BP)	0.0753489	4886	105	#D70000	0.840719	0.614074	1.00891	8/32	GO_Biological_Process_2025	0.491986	FALSE
↑ Regulation of Cholesterol Efflux (GO:BP)	0.0753489	4886	105	#D70000	0.840719	0.614074	1.00891	8/32	GO_Biological_Process_2025	0.491986	FALSE
↑ Glial Cell Differentiation (GO:BP)	0.0744878	4886	105	#D70000	0.842388	0.615616	1.01517	7/28	GO_Biological_Process_2025	0.49249	FALSE
↑ Phospholipid Catabolic Process (GO:BP)	0.0744878	4886	105	#D70000	0.842388	0.615616	1.01517	7/28	GO_Biological_Process_2025	0.49249	FALSE
↑ Regulation of Insulin Secretion Involved in Cellular Response to Glucose Stimulus (GO:BP)	0.0744878	4886	105	#D70000	0.842388	0.615616	1.01517	7/28	GO_Biological_Process_2025	0.49249	FALSE
Bladder-bladder Urothelial Cell (TS)	0.0736832	4886	105	#D70000	0.84395	0.620991	0.978653	25/100	Tabula_Sapiens	0.466267	FALSE
Blood-plasma Cell (TS)	0.0736832	4886	105	#D70000	0.84395	0.620991	0.978653	25/100	Tabula_Sapiens	0.466267	FALSE
Eye-epithelial Cell Of Lacrimal Sac (TS)	0.0736832	4886	105	#D70000	0.84395	0.620991	0.978653	25/100	Tabula_Sapiens	0.466267	FALSE
Eye-muller Cell (TS)	0.0736832	4886	105	#D70000	0.84395	0.620991	0.978653	25/100	Tabula_Sapiens	0.466267	FALSE
Fat-t Cell (TS)	0.0736832	4886	105	#D70000	0.84395	0.620991	0.978653	25/100	Tabula_Sapiens	0.466267	FALSE
Large Intestine-mast Cell (TS)	0.0736832	4886	105	#D70000	0.84395	0.620991	0.978653	25/100	Tabula_Sapiens	0.466267	FALSE
Lung-respiratory Goblet Cell (TS)	0.0736832	4886	105	#D70000	0.84395	0.620991	0.978653	25/100	Tabula_Sapiens	0.466267	FALSE
Lymph Node-cd4-positive, Alpha-Beta Memory T Cell (TS)	0.0736832	4886	105	#D70000	0.84395	0.620991	0.978653	25/100	Tabula_Sapiens	0.466267	FALSE
Lymph Node-memory B Cell (TS)	0.0736832	4886	105	#D70000	0.84395	0.620991	0.978653	25/100	Tabula_Sapiens	0.466267	FALSE
Lymph Node-naive B Cell (TS)	0.0736832	4886	105	#D70000	0.84395	0.620991	0.978653	25/100	Tabula_Sapiens	0.466267	FALSE
Mammary-b Cell (TS)	0.0736832	4886	105	#D70000	0.84395	0.620991	0.978653	25/100	Tabula_Sapiens	0.466267	FALSE
Muscle-mesothelial Cell (TS)	0.0736832	4886	105	#D70000	0.84395	0.620991	0.978653	25/100	Tabula_Sapiens	0.466267	FALSE
Prostate-epithelial Cell (TS)	0.0736832	4886	105	#D70000	0.84395	0.620991	0.978653	25/100	Tabula_Sapiens	0.466267	FALSE
Skin-cd4-positive Helper T Cell (TS)	0.0736832	4886	105	#D70000	0.84395	0.620991	0.978653	25/100	Tabula_Sapiens	0.466267	FALSE
Skin-cd8-positive, Alpha-Beta Cytotoxic T Cell (TS)	0.0736832	4886	105	#D70000	0.84395	0.620991	0.978653	25/100	Tabula_Sapiens	0.466267	FALSE
Skin-cd8-positive, Alpha-Beta Memory T Cell (TS)	0.0736832	4886	105	#D70000	0.84395	0.620991	0.978653	25/100	Tabula_Sapiens	0.466267	FALSE
Skin-melanocyte (TS)	0.0736832	4886	105	#D70000	0.84395	0.620991	0.978653	25/100	Tabula_Sapiens	0.466267	FALSE
Skin-muscle Cell (TS)	0.0736832	4886	105	#D70000	0.84395	0.620991	0.978653	25/100	Tabula_Sapiens	0.466267	FALSE
Skin-naive B Cell (TS)	0.0736832	4886	105	#D70000	0.84395	0.620991	0.978653	25/100	Tabula_Sapiens	0.466267	FALSE
Skin-nk Cell (TS)	0.0736832	4886	105	#D70000	0.84395	0.620991	0.978653	25/100	Tabula_Sapiens	0.466267	FALSE
Small Intestine-cd4-positive, Alpha-Beta T Cell (TS)	0.0736832	4886	105	#D70000	0.84395	0.620991	0.978653	25/100	Tabula_Sapiens	0.466267	FALSE
Small Intestine-plasma Cell (TS)	0.0736832	4886	105	#D70000	0.84395	0.620991	0.978653	25/100	Tabula_Sapiens	0.466267	FALSE
Spleen-mature Nk T Cell (TS)	0.0736832	4886	105	#D70000	0.84395	0.620991	0.978653	25/100	Tabula_Sapiens	0.466267	FALSE
Spleen-plasma Cell (TS)	0.0736832	4886	105	#D70000	0.84395	0.620991	0.978653	25/100	Tabula_Sapiens	0.466267	FALSE
Thymus-cd4-positive Helper T Cell (TS)	0.0736832	4886	105	#D70000	0.84395	0.620991	0.978653	25/100	Tabula_Sapiens	0.466267	FALSE
Thymus-dn1 Thymic Pro-T Cell (TS)	0.0736832	4886	105	#D70000	0.84395	0.620991	0.978653	25/100	Tabula_Sapiens	0.466267	FALSE
Tongue-basal Cell (TS)	0.0736832	4886	105	#D70000	0.84395	0.620991	0.978653	25/100	Tabula_Sapiens	0.466267	FALSE
Trachea-mast Cell (TS)	0.0736832	4886	105	#D70000	0.84395	0.620991	0.978653	25/100	Tabula_Sapiens	0.466267	FALSE
Vasculature-lymphatic Endothelial Cell (TS)	0.0736832	4886	105	#D70000	0.84395	0.620991	0.978653	25/100	Tabula_Sapiens	0.466267	FALSE
Vasculature-t Cell (TS)	0.0736832	4886	105	#D70000	0.84395	0.620991	0.978653	25/100	Tabula_Sapiens	0.466267	FALSE
↑ Class I Peroxisomal Membrane Protein Import (RCTM)	0.0736832	4886	105	#D70000	0.84395	0.621727	1.03499	5/20	Reactome_2022	0.491885	FALSE
↑ Synthesis Of Very Long-Chain Fatty acyl-CoAs (RCTM)	0.0736832	4886	105	#D70000	0.84395	0.618017	1.02346	6/24	Reactome_2022	0.492531	FALSE
↑ Adenine Nucleotide Transport (GO:BP)	0.0736832	4886	105	#D70000	0.84395	0.618017	1.02346	6/24	GO_Biological_Process_2025	0.492531	FALSE
↑ Associative Learning (GO:BP)	0.0736832	4886	105	#D70000	0.84395	0.621727	1.03499	5/20	GO_Biological_Process_2025	0.491885	FALSE
↑ Glycogen Metabolic Process (GO:BP)	0.0736832	4886	105	#D70000	0.84395	0.621727	1.03499	5/20	GO_Biological_Process_2025	0.491885	FALSE
↑ Leukotriene Metabolic Process (GO:BP)	0.0736832	4886	105	#D70000	0.84395	0.621727	1.03499	5/20	GO_Biological_Process_2025	0.491885	FALSE
↑ Multicellular Organismal-Level Water Homeostasis (GO:BP)	0.0736832	4886	105	#D70000	0.84395	0.621727	1.03499	5/20	GO_Biological_Process_2025	0.491885	FALSE
↑ Neuromuscular Process (GO:BP)	0.0736832	4886	105	#D70000	0.84395	0.621727	1.03499	5/20	GO_Biological_Process_2025	0.491885	FALSE
↑ Phosphatidylserine Metabolic Process (GO:BP)	0.0736832	4886	105	#D70000	0.84395	0.621727	1.03499	5/20	GO_Biological_Process_2025	0.491885	FALSE
↑ Positive Regulation of Protein Processing (GO:BP)	0.0736832	4886	105	#D70000	0.84395	0.621727	1.03499	5/20	GO_Biological_Process_2025	0.491885	FALSE
↑ Presynaptic Endocytosis (GO:BP)	0.0736832	4886	105	#D70000	0.84395	0.621727	1.03499	5/20	GO_Biological_Process_2025	0.491885	FALSE
↑ Regulation of Extracellular Matrix Organization (GO:BP)	0.0736832	4886	105	#D70000	0.84395	0.618017	1.02346	6/24	GO_Biological_Process_2025	0.492531	FALSE
↑ Regulation of Fatty Acid Metabolic Process (GO:BP)	0.0736832	4886	105	#D70000	0.84395	0.621727	1.03499	5/20	GO_Biological_Process_2025	0.491885	FALSE
↑ Response to ATP (GO:BP)	0.0736832	4886	105	#D70000	0.84395	0.621727	1.03499	5/20	GO_Biological_Process_2025	0.491885	FALSE
↑ Striated Muscle Cell Differentiation (GO:BP)	0.0736832	4886	105	#D70000	0.84395	0.621727	1.03499	5/20	GO_Biological_Process_2025	0.491885	FALSE
↑ cAMP-mediated Signaling (GO:BP)	0.0736832	4886	105	#D70000	0.84395	0.618017	1.02346	6/24	GO_Biological_Process_2025	0.492531	FALSE
↑ Major Pathway Of rRNA Processing In Nucleolus And Cytosol (RCTM)	0.0730594	4886	105	#D70000	0.845163	0.622729	0.977581	45/179	Reactome_2022	0.463025	FALSE
↑ Cap-dependent Translation Initiation (RCTM)	0.0718278	4886	105	#D70000	0.847563	0.624606	0.976643	29/116	Reactome_2022	0.459641	FALSE
↑ Transcription Of E2F Targets Under Negative Control By P107 (RBL1) And P130 (RBL2) In Complex With HDAC1 (RCTM)	0.0709702	4886	105	#D70000	0.849239	0.62758	1.05211	4/16	Reactome_2022	0.490161	FALSE
↑ ATP Transport (GO:BP)	0.0709702	4886	105	#D70000	0.849239	0.62758	1.05211	4/16	GO_Biological_Process_2025	0.490161	FALSE
↑ Base Conversion or Substitution Editing (GO:BP)	0.0709702	4886	105	#D70000	0.849239	0.62758	1.05211	4/16	GO_Biological_Process_2025	0.490161	FALSE
↑ Branched-Chain Amino Acid Metabolic Process (GO:BP)	0.0709702	4886	105	#D70000	0.849239	0.62758	1.05211	4/16	GO_Biological_Process_2025	0.490161	FALSE
↑ D-glucose Import (GO:BP)	0.0709702	4886	105	#D70000	0.849239	0.62758	1.05211	4/16	GO_Biological_Process_2025	0.490161	FALSE
↑ Establishment of Protein Localization to Peroxisome (GO:BP)	0.0709702	4886	105	#D70000	0.849239	0.62758	1.05211	4/16	GO_Biological_Process_2025	0.490161	FALSE
↑ Glycolipid Metabolic Process (GO:BP)	0.0709702	4886	105	#D70000	0.849239	0.62758	1.05211	4/16	GO_Biological_Process_2025	0.490161	FALSE
↑ Negative Regulation of Calcium Ion Transport (GO:BP)	0.0709702	4886	105	#D70000	0.849239	0.62758	1.05211	4/16	GO_Biological_Process_2025	0.490161	FALSE
↑ Negative Regulation of Monoatomic Ion Transport (GO:BP)	0.0709702	4886	105	#D70000	0.849239	0.62758	1.05211	4/16	GO_Biological_Process_2025	0.490161	FALSE
↑ Negative Regulation of Synaptic Transmission (GO:BP)	0.0709702	4886	105	#D70000	0.849239	0.62758	1.05211	4/16	GO_Biological_Process_2025	0.490161	FALSE
↑ Positive Regulation of Keratinocyte Differentiation (GO:BP)	0.0709702	4886	105	#D70000	0.849239	0.62758	1.05211	4/16	GO_Biological_Process_2025	0.490161	FALSE
↑ Positive Regulation of Muscle Contraction (GO:BP)	0.0709702	4886	105	#D70000	0.849239	0.62758	1.05211	4/16	GO_Biological_Process_2025	0.490161	FALSE
↑ Regulation of Multicellular Organism Growth (GO:BP)	0.0709702	4886	105	#D70000	0.849239	0.62758	1.05211	4/16	GO_Biological_Process_2025	0.490161	FALSE
↑ Regulation of Natural Killer Cell Activation (GO:BP)	0.0709702	4886	105	#D70000	0.849239	0.62758	1.05211	4/16	GO_Biological_Process_2025	0.490161	FALSE
↑ Regulation of Osteoblast Proliferation (GO:BP)	0.0709702	4886	105	#D70000	0.849239	0.62758	1.05211	4/16	GO_Biological_Process_2025	0.490161	FALSE
↑ Spermatid Nucleus Differentiation (GO:BP)	0.0709702	4886	105	#D70000	0.849239	0.62758	1.05211	4/16	GO_Biological_Process_2025	0.490161	FALSE
↑ Neuron Projection Guidance (GO:BP)	0.0705524	4886	105	#D70000	0.850056	0.628293	0.97511	33/132	GO_Biological_Process_2025	0.453181	FALSE
↑ Axon Guidance (GO:BP)	0.0674495	4886	105	#D70000	0.856151	0.632907	0.973636	38/152	GO_Biological_Process_2025	0.445371	FALSE
↑ Activation Of TFAP2 (AP-2) Family Of Transcription Factors (RCTM)	0.0666047	4886	105	#D70000	0.857818	0.637324	1.08018	3/12	Reactome_2022	0.486594	FALSE
↑ TP53 Regulates Transcription Of Caspase Activators And Caspases (RCTM)	0.0666047	4886	105	#D70000	0.857818	0.637324	1.08018	3/12	Reactome_2022	0.486594	FALSE
↑ Telomere C-strand Synthesis Initiation (RCTM)	0.0666047	4886	105	#D70000	0.857818	0.637324	1.08018	3/12	Reactome_2022	0.486594	FALSE
↑ Transport Of Nucleosides And Free Purine And Pyrimidine Bases Across Plasma Membrane (RCTM)	0.0666047	4886	105	#D70000	0.857818	0.637324	1.08018	3/12	Reactome_2022	0.486594	FALSE
↑ Vitamin D (Calciferol) Metabolism (RCTM)	0.0666047	4886	105	#D70000	0.857818	0.637324	1.08018	3/12	Reactome_2022	0.486594	FALSE
↑ Adult Locomotory Behavior (GO:BP)	0.0666047	4886	105	#D70000	0.857818	0.637324	1.08018	3/12	GO_Biological_Process_2025	0.486594	FALSE
↑ Detection of Bacterium (GO:BP)	0.0666047	4886	105	#D70000	0.857818	0.637324	1.08018	3/12	GO_Biological_Process_2025	0.486594	FALSE
↑ Endochondral Bone Morphogenesis (GO:BP)	0.0666047	4886	105	#D70000	0.857818	0.637324	1.08018	3/12	GO_Biological_Process_2025	0.486594	FALSE
↑ Epithelial Cell-Cell Adhesion (GO:BP)	0.0666047	4886	105	#D70000	0.857818	0.637324	1.08018	3/12	GO_Biological_Process_2025	0.486594	FALSE
↑ Glutamine Metabolic Process (GO:BP)	0.0666047	4886	105	#D70000	0.857818	0.637324	1.08018	3/12	GO_Biological_Process_2025	0.486594	FALSE
↑ Glycosaminoglycan Catabolic Process (GO:BP)	0.0666047	4886	105	#D70000	0.857818	0.637324	1.08018	3/12	GO_Biological_Process_2025	0.486594	FALSE
↑ Intestinal Absorption (GO:BP)	0.0666047	4886	105	#D70000	0.857818	0.637324	1.08018	3/12	GO_Biological_Process_2025	0.486594	FALSE
↑ Mesoderm Morphogenesis (GO:BP)	0.0666047	4886	105	#D70000	0.857818	0.637324	1.08018	3/12	GO_Biological_Process_2025	0.486594	FALSE
↑ Muscle Tissue Development (GO:BP)	0.0666047	4886	105	#D70000	0.857818	0.637324	1.08018	3/12	GO_Biological_Process_2025	0.486594	FALSE
↑ Negative Regulation of Cellular Response to Vascular Endothelial Growth Factor Stimulus (GO:BP)	0.0666047	4886	105	#D70000	0.857818	0.637324	1.08018	3/12	GO_Biological_Process_2025	0.486594	FALSE
↑ Polyamine Metabolic Process (GO:BP)	0.0666047	4886	105	#D70000	0.857818	0.637324	1.08018	3/12	GO_Biological_Process_2025	0.486594	FALSE
↑ Positive Regulation of T-helper Cell Differentiation (GO:BP)	0.0666047	4886	105	#D70000	0.857818	0.637324	1.08018	3/12	GO_Biological_Process_2025	0.486594	FALSE
↑ Protein Hydroxylation (GO:BP)	0.0666047	4886	105	#D70000	0.857818	0.637324	1.08018	3/12	GO_Biological_Process_2025	0.486594	FALSE
↑ Protein Insertion Into Mitochondrial Inner Membrane (GO:BP)	0.0666047	4886	105	#D70000	0.857818	0.637324	1.08018	3/12	GO_Biological_Process_2025	0.486594	FALSE
↑ Protein Kinase A Signaling (GO:BP)	0.0666047	4886	105	#D70000	0.857818	0.637324	1.08018	3/12	GO_Biological_Process_2025	0.486594	FALSE
↑ Pyrimidine Deoxyribonucleotide Catabolic Process (GO:BP)	0.0666047	4886	105	#D70000	0.857818	0.637324	1.08018	3/12	GO_Biological_Process_2025	0.486594	FALSE
↑ Regulation of Adenylate Cyclase-Activating G Protein-Coupled Receptor Signaling Pathway (GO:BP)	0.0666047	4886	105	#D70000	0.857818	0.637324	1.08018	3/12	GO_Biological_Process_2025	0.486594	FALSE
↑ Regulation of Alcohol Biosynthetic Process (GO:BP)	0.0666047	4886	105	#D70000	0.857818	0.637324	1.08018	3/12	GO_Biological_Process_2025	0.486594	FALSE
↑ Regulation of Astrocyte Differentiation (GO:BP)	0.0666047	4886	105	#D70000	0.857818	0.637324	1.08018	3/12	GO_Biological_Process_2025	0.486594	FALSE
↑ Sodium Ion Export Across Plasma Membrane (GO:BP)	0.0666047	4886	105	#D70000	0.857818	0.637324	1.08018	3/12	GO_Biological_Process_2025	0.486594	FALSE
↑ Sphingomyelin Metabolic Process (GO:BP)	0.0666047	4886	105	#D70000	0.857818	0.637324	1.08018	3/12	GO_Biological_Process_2025	0.486594	FALSE
↑ V(D)J Recombination (GO:BP)	0.0666047	4886	105	#D70000	0.857818	0.637324	1.08018	3/12	GO_Biological_Process_2025	0.486594	FALSE
↑ Visual Learning (GO:BP)	0.0666047	4886	105	#D70000	0.857818	0.637324	1.08018	3/12	GO_Biological_Process_2025	0.486594	FALSE
Vein UBERON0001638 (AzCT)	0.0666047	4886	105	#D70000	0.857818	0.637324	1.08018	3/12	Azimuth_Cell_Types_2021	0.486594	FALSE
↑ Glycerolipid metabolism (KEGG)	0.063741	4886	105	#D70000	0.863493	0.641651	0.972125	15/61	KEGG_2021_Human	0.431342	FALSE
Fat-leucocyte (TS)	0.0631745	4886	105	#D70000	0.864621	0.642931	0.968953	25/101	Tabula_Sapiens	0.428003	FALSE
↑ Nuclear Receptor Transcription Pathway (RCTM)	0.0631745	4886	105	#D70000	0.864621	0.642855	0.973314	13/53	Reactome_2022	0.430045	FALSE
↑ Ceramide Metabolic Process (GO:BP)	0.0631745	4886	105	#D70000	0.864621	0.642855	0.973314	13/53	GO_Biological_Process_2025	0.430045	FALSE
↑ Nucleotide-Excision Repair (GO:BP)	0.0631745	4886	105	#D70000	0.864621	0.642855	0.973314	13/53	GO_Biological_Process_2025	0.430045	FALSE
↑ Activation of Protein Kinase Activity (GO:BP)	0.0626455	4886	105	#D70000	0.865674	0.643826	0.974051	12/49	GO_Biological_Process_2025	0.428901	FALSE
↑ Carboxyterminal Post-Translational Modifications Of Tubulin (RCTM)	0.0608475	4886	105	#D70000	0.869266	0.646831	0.975945	10/41	Reactome_2022	0.425191	FALSE
↑ Homologous recombination (KEGG)	0.0608475	4886	105	#D70000	0.869266	0.646831	0.975945	10/41	KEGG_2021_Human	0.425191	FALSE
↑ Regulation of Neurotransmitter Secretion (GO:BP)	0.0608475	4886	105	#D70000	0.869266	0.646831	0.975945	10/41	GO_Biological_Process_2025	0.425191	FALSE
↑ AMPK Inhibits chREBP Transcriptional Activity (RCTM)	0.0605195	4886	105	#D70000	0.869922	0.655448	1.13465	2/8	Reactome_2022	0.479316	FALSE
↑ Linoleic Acid (LA) Metabolism (RCTM)	0.0605195	4886	105	#D70000	0.869922	0.655448	1.13465	2/8	Reactome_2022	0.479316	FALSE
↑ Metabolism Of Ingested SeMet, Sec, MeSec Into H2Se (RCTM)	0.0605195	4886	105	#D70000	0.869922	0.655448	1.13465	2/8	Reactome_2022	0.479316	FALSE
↑ POLB-Dependent Long Patch Base Excision Repair (RCTM)	0.0605195	4886	105	#D70000	0.869922	0.655448	1.13465	2/8	Reactome_2022	0.479316	FALSE
↑ Synthesis Of UDP-N-acetyl-glucosamine (RCTM)	0.0605195	4886	105	#D70000	0.869922	0.655448	1.13465	2/8	Reactome_2022	0.479316	FALSE
↑ Transport Of RCbl Within Body (RCTM)	0.0605195	4886	105	#D70000	0.869922	0.655448	1.13465	2/8	Reactome_2022	0.479316	FALSE
↑ VEGF Binds To VEGFR Leading To Receptor Dimerization (RCTM)	0.0605195	4886	105	#D70000	0.869922	0.655448	1.13465	2/8	Reactome_2022	0.479316	FALSE
↑ Apoptotic DNA Fragmentation (GO:BP)	0.0605195	4886	105	#D70000	0.869922	0.655448	1.13465	2/8	GO_Biological_Process_2025	0.479316	FALSE
↑ Biogenic Amine Catabolic Process (GO:BP)	0.0605195	4886	105	#D70000	0.869922	0.655448	1.13465	2/8	GO_Biological_Process_2025	0.479316	FALSE
↑ Bone Resorption (GO:BP)	0.0605195	4886	105	#D70000	0.869922	0.655448	1.13465	2/8	GO_Biological_Process_2025	0.479316	FALSE
↑ Bundle of His Cell to Purkinje Myocyte Communication (GO:BP)	0.0605195	4886	105	#D70000	0.869922	0.655448	1.13465	2/8	GO_Biological_Process_2025	0.479316	FALSE
↑ Cobalamin Metabolic Process (GO:BP)	0.0605195	4886	105	#D70000	0.869922	0.655448	1.13465	2/8	GO_Biological_Process_2025	0.479316	FALSE
↑ DNA Cytosine Deamination (GO:BP)	0.0605195	4886	105	#D70000	0.869922	0.655448	1.13465	2/8	GO_Biological_Process_2025	0.479316	FALSE
↑ Detection of Visible Light (GO:BP)	0.0605195	4886	105	#D70000	0.869922	0.655448	1.13465	2/8	GO_Biological_Process_2025	0.479316	FALSE
↑ Determination of Left/Right Asymmetry in Lateral Mesoderm (GO:BP)	0.0605195	4886	105	#D70000	0.869922	0.655448	1.13465	2/8	GO_Biological_Process_2025	0.479316	FALSE
↑ Embryonic Digestive Tract Morphogenesis (GO:BP)	0.0605195	4886	105	#D70000	0.869922	0.655448	1.13465	2/8	GO_Biological_Process_2025	0.479316	FALSE
↑ Endochondral Ossification (GO:BP)	0.0605195	4886	105	#D70000	0.869922	0.655448	1.13465	2/8	GO_Biological_Process_2025	0.479316	FALSE
↑ Epigenetic Programming in the Zygotic Pronuclei (GO:BP)	0.0605195	4886	105	#D70000	0.869922	0.655448	1.13465	2/8	GO_Biological_Process_2025	0.479316	FALSE
↑ Forebrain Neuron Development (GO:BP)	0.0605195	4886	105	#D70000	0.869922	0.655448	1.13465	2/8	GO_Biological_Process_2025	0.479316	FALSE
↑ Galactose Catabolic Process (GO:BP)	0.0605195	4886	105	#D70000	0.869922	0.655448	1.13465	2/8	GO_Biological_Process_2025	0.479316	FALSE
↑ Guanine Nucleotide Transmembrane Transport (GO:BP)	0.0605195	4886	105	#D70000	0.869922	0.655448	1.13465	2/8	GO_Biological_Process_2025	0.479316	FALSE
↑ Intermembrane Lipid Transfer (GO:BP)	0.0605195	4886	105	#D70000	0.869922	0.655448	1.13465	2/8	GO_Biological_Process_2025	0.479316	FALSE
↑ Isoprenoid Biosynthetic Process (GO:BP)	0.0605195	4886	105	#D70000	0.869922	0.655448	1.13465	2/8	GO_Biological_Process_2025	0.479316	FALSE
↑ Lactation (GO:BP)	0.0605195	4886	105	#D70000	0.869922	0.655448	1.13465	2/8	GO_Biological_Process_2025	0.479316	FALSE
↑ Mitochondrial tRNA Processing (GO:BP)	0.0605195	4886	105	#D70000	0.869922	0.655448	1.13465	2/8	GO_Biological_Process_2025	0.479316	FALSE
↑ Multi-Ciliated Epithelial Cell Differentiation (GO:BP)	0.0605195	4886	105	#D70000	0.869922	0.655448	1.13465	2/8	GO_Biological_Process_2025	0.479316	FALSE
↑ NAD Biosynthetic Process (GO:BP)	0.0605195	4886	105	#D70000	0.869922	0.655448	1.13465	2/8	GO_Biological_Process_2025	0.479316	FALSE
↑ Negative Regulation of Alpha-Beta T Cell Proliferation (GO:BP)	0.0605195	4886	105	#D70000	0.869922	0.655448	1.13465	2/8	GO_Biological_Process_2025	0.479316	FALSE
↑ Negative Regulation of DNA-templated DNA Replication (GO:BP)	0.0605195	4886	105	#D70000	0.869922	0.655448	1.13465	2/8	GO_Biological_Process_2025	0.479316	FALSE
↑ Negative Regulation of Glial Cell Differentiation (GO:BP)	0.0605195	4886	105	#D70000	0.869922	0.655448	1.13465	2/8	GO_Biological_Process_2025	0.479316	FALSE
↑ Negative Regulation of Glycogen Metabolic Process (GO:BP)	0.0605195	4886	105	#D70000	0.869922	0.655448	1.13465	2/8	GO_Biological_Process_2025	0.479316	FALSE
↑ Negative Regulation of Humoral Immune Response Mediated by Circulating Immunoglobulin (GO:BP)	0.0605195	4886	105	#D70000	0.869922	0.655448	1.13465	2/8	GO_Biological_Process_2025	0.479316	FALSE
↑ Negative Regulation of Membrane Potential (GO:BP)	0.0605195	4886	105	#D70000	0.869922	0.655448	1.13465	2/8	GO_Biological_Process_2025	0.479316	FALSE
↑ Negative Regulation of Sodium Ion Transmembrane Transport (GO:BP)	0.0605195	4886	105	#D70000	0.869922	0.655448	1.13465	2/8	GO_Biological_Process_2025	0.479316	FALSE
↑ Nicotinamide Nucleotide Biosynthetic Process (GO:BP)	0.0605195	4886	105	#D70000	0.869922	0.655448	1.13465	2/8	GO_Biological_Process_2025	0.479316	FALSE
↑ Phosphatidylglycerol Acyl-Chain Remodeling (GO:BP)	0.0605195	4886	105	#D70000	0.869922	0.655448	1.13465	2/8	GO_Biological_Process_2025	0.479316	FALSE
↑ Phosphatidylserine Acyl-Chain Remodeling (GO:BP)	0.0605195	4886	105	#D70000	0.869922	0.655448	1.13465	2/8	GO_Biological_Process_2025	0.479316	FALSE
↑ Positive Regulation of Cell Fate Commitment (GO:BP)	0.0605195	4886	105	#D70000	0.869922	0.655448	1.13465	2/8	GO_Biological_Process_2025	0.479316	FALSE
↑ Positive Regulation of Epithelial Tube Formation (GO:BP)	0.0605195	4886	105	#D70000	0.869922	0.655448	1.13465	2/8	GO_Biological_Process_2025	0.479316	FALSE
↑ Positive Regulation of Lyase Activity (GO:BP)	0.0605195	4886	105	#D70000	0.869922	0.655448	1.13465	2/8	GO_Biological_Process_2025	0.479316	FALSE
↑ Positive Regulation of Megakaryocyte Differentiation (GO:BP)	0.0605195	4886	105	#D70000	0.869922	0.655448	1.13465	2/8	GO_Biological_Process_2025	0.479316	FALSE
↑ Positive Regulation of Memory T Cell Differentiation (GO:BP)	0.0605195	4886	105	#D70000	0.869922	0.655448	1.13465	2/8	GO_Biological_Process_2025	0.479316	FALSE
↑ Positive Regulation of Opsonization (GO:BP)	0.0605195	4886	105	#D70000	0.869922	0.655448	1.13465	2/8	GO_Biological_Process_2025	0.479316	FALSE
↑ Positive Regulation of Ubiquitin Protein Ligase Activity (GO:BP)	0.0605195	4886	105	#D70000	0.869922	0.655448	1.13465	2/8	GO_Biological_Process_2025	0.479316	FALSE
↑ Positive Regulation of Vesicle Fusion (GO:BP)	0.0605195	4886	105	#D70000	0.869922	0.655448	1.13465	2/8	GO_Biological_Process_2025	0.479316	FALSE
↑ Proline Transport (GO:BP)	0.0605195	4886	105	#D70000	0.869922	0.655448	1.13465	2/8	GO_Biological_Process_2025	0.479316	FALSE
↑ Protein Localization to Perinuclear Region of Cytoplasm (GO:BP)	0.0605195	4886	105	#D70000	0.869922	0.655448	1.13465	2/8	GO_Biological_Process_2025	0.479316	FALSE
↑ Protein Targeting to Peroxisome (GO:BP)	0.0605195	4886	105	#D70000	0.869922	0.655448	1.13465	2/8	GO_Biological_Process_2025	0.479316	FALSE
↑ Regulation of Gap Junction Assembly (GO:BP)	0.0605195	4886	105	#D70000	0.869922	0.655448	1.13465	2/8	GO_Biological_Process_2025	0.479316	FALSE
↑ Regulation of Lysosome Size (GO:BP)	0.0605195	4886	105	#D70000	0.869922	0.655448	1.13465	2/8	GO_Biological_Process_2025	0.479316	FALSE
↑ Regulation of Mitotic Centrosome Separation (GO:BP)	0.0605195	4886	105	#D70000	0.869922	0.655448	1.13465	2/8	GO_Biological_Process_2025	0.479316	FALSE
↑ Regulation of Morphogenesis of an Epithelium (GO:BP)	0.0605195	4886	105	#D70000	0.869922	0.655448	1.13465	2/8	GO_Biological_Process_2025	0.479316	FALSE
↑ Regulation of Nephron Tubule Epithelial Cell Differentiation (GO:BP)	0.0605195	4886	105	#D70000	0.869922	0.655448	1.13465	2/8	GO_Biological_Process_2025	0.479316	FALSE
↑ Regulation of Nervous System Process (GO:BP)	0.0605195	4886	105	#D70000	0.869922	0.655448	1.13465	2/8	GO_Biological_Process_2025	0.479316	FALSE
↑ Regulation of Nuclear Cell Cycle DNA Replication (GO:BP)	0.0605195	4886	105	#D70000	0.869922	0.655448	1.13465	2/8	GO_Biological_Process_2025	0.479316	FALSE
↑ Regulation of Phospholipase Activity (GO:BP)	0.0605195	4886	105	#D70000	0.869922	0.655448	1.13465	2/8	GO_Biological_Process_2025	0.479316	FALSE
↑ Regulation of Type B Pancreatic Cell Development (GO:BP)	0.0605195	4886	105	#D70000	0.869922	0.655448	1.13465	2/8	GO_Biological_Process_2025	0.479316	FALSE
↑ Release of Sequestered Calcium Ion Into Cytosol by Endoplasmic Reticulum (GO:BP)	0.0605195	4886	105	#D70000	0.869922	0.655448	1.13465	2/8	GO_Biological_Process_2025	0.479316	FALSE
↑ Response to Auditory Stimulus (GO:BP)	0.0605195	4886	105	#D70000	0.869922	0.655448	1.13465	2/8	GO_Biological_Process_2025	0.479316	FALSE
↑ Response to Magnesium Ion (GO:BP)	0.0605195	4886	105	#D70000	0.869922	0.655448	1.13465	2/8	GO_Biological_Process_2025	0.479316	FALSE
↑ Response to Vitamin (GO:BP)	0.0605195	4886	105	#D70000	0.869922	0.655448	1.13465	2/8	GO_Biological_Process_2025	0.479316	FALSE
↑ Somatic Recombination of Immunoglobulin Gene Segments (GO:BP)	0.0605195	4886	105	#D70000	0.869922	0.655448	1.13465	2/8	GO_Biological_Process_2025	0.479316	FALSE
↑ Spermidine Metabolic Process (GO:BP)	0.0605195	4886	105	#D70000	0.869922	0.655448	1.13465	2/8	GO_Biological_Process_2025	0.479316	FALSE
↑ Synaptic Vesicle Fusion to Presynaptic Active Zone Membrane (GO:BP)	0.0605195	4886	105	#D70000	0.869922	0.655448	1.13465	2/8	GO_Biological_Process_2025	0.479316	FALSE
↑ T Cell Apoptotic Process (GO:BP)	0.0605195	4886	105	#D70000	0.869922	0.655448	1.13465	2/8	GO_Biological_Process_2025	0.479316	FALSE
↑ Taurine Metabolic Process (GO:BP)	0.0605195	4886	105	#D70000	0.869922	0.655448	1.13465	2/8	GO_Biological_Process_2025	0.479316	FALSE
FEZF2+ FILIP1L+ Layer 5-6 Glutamatergic Neuron (AzCT)	0.0605195	4886	105	#D70000	0.869922	0.655448	1.13465	2/8	Azimuth_Cell_Types_2021	0.479316	FALSE
↑ DNA Double-Strand Break Repair (RCTM)	0.0605195	4886	105	#D70000	0.869922	0.64995	0.967327	37/149	Reactome_2022	0.416782	FALSE
↑ Fatty acyl-CoA Biosynthesis (RCTM)	0.0605195	4886	105	#D70000	0.869922	0.649071	0.977193	9/37	Reactome_2022	0.422355	FALSE
↑ Nucleobase-Containing Compound Metabolic Process (GO:BP)	0.0605195	4886	105	#D70000	0.869922	0.649071	0.977193	9/37	GO_Biological_Process_2025	0.422355	FALSE
↑ Keratan Sulfate/Keratin Metabolism (RCTM)	0.0605195	4886	105	#D70000	0.869922	0.652015	0.978737	8/33	Reactome_2022	0.418594	FALSE
↑ Sialic Acid Metabolism (RCTM)	0.0605195	4886	105	#D70000	0.869922	0.652015	0.978737	8/33	Reactome_2022	0.418594	FALSE
↑ Negative Regulation of Developmental Growth (GO:BP)	0.0605195	4886	105	#D70000	0.869922	0.652015	0.978737	8/33	GO_Biological_Process_2025	0.418594	FALSE
↑ TNFs Bind Their Physiological Receptors (RCTM)	0.0603597	4886	105	#D70000	0.870242	0.655912	0.980697	7/29	Reactome_2022	0.413587	FALSE
↑ Camera-Type Eye Development (GO:BP)	0.0603597	4886	105	#D70000	0.870242	0.655912	0.980697	7/29	GO_Biological_Process_2025	0.413587	FALSE
↑ Activin Receptor Signaling Pathway (GO:BP)	0.057418	4886	105	#D70000	0.876157	0.661155	0.983269	6/25	GO_Biological_Process_2025	0.406844	FALSE
↑ Amino Acid Metabolic Process (GO:BP)	0.057418	4886	105	#D70000	0.876157	0.661155	0.983269	6/25	GO_Biological_Process_2025	0.406844	FALSE
↑ Bile Acid Biosynthetic Process (GO:BP)	0.057418	4886	105	#D70000	0.876157	0.661155	0.983269	6/25	GO_Biological_Process_2025	0.406844	FALSE
↑ Carboxylic Acid Catabolic Process (GO:BP)	0.057418	4886	105	#D70000	0.876157	0.661155	0.983269	6/25	GO_Biological_Process_2025	0.406844	FALSE
↑ Pigment Biosynthetic Process (GO:BP)	0.057418	4886	105	#D70000	0.876157	0.661155	0.983269	6/25	GO_Biological_Process_2025	0.406844	FALSE
↑ Regulation of Vascular Endothelial Growth Factor Signaling Pathway (GO:BP)	0.057418	4886	105	#D70000	0.876157	0.661155	0.983269	6/25	GO_Biological_Process_2025	0.406844	FALSE
↑ Sulfur Compound Catabolic Process (GO:BP)	0.057418	4886	105	#D70000	0.876157	0.661155	0.983269	6/25	GO_Biological_Process_2025	0.406844	FALSE
↑ Mitochondrial Respiratory Chain Complex Assembly (GO:BP)	0.055324	4886	105	#D70000	0.880392	0.664464	0.958843	22/90	GO_Biological_Process_2025	0.391951	FALSE
↑ Transport Across Blood-Brain Barrier (GO:BP)	0.0552463	4886	105	#D70000	0.880549	0.664695	0.958605	21/86	GO_Biological_Process_2025	0.39152	FALSE
↑ Synaptic Adhesion-Like Molecules (RCTM)	0.0535033	4886	105	#D70000	0.88409	0.668387	0.986795	5/21	Reactome_2022	0.397568	FALSE
↑ DNA Replication Initiation (GO:BP)	0.0535033	4886	105	#D70000	0.88409	0.668387	0.986795	5/21	GO_Biological_Process_2025	0.397568	FALSE
↑ Peptide Cross-Linking (GO:BP)	0.0535033	4886	105	#D70000	0.88409	0.668387	0.986795	5/21	GO_Biological_Process_2025	0.397568	FALSE
↑ Positive Regulation of Epidermal Cell Differentiation (GO:BP)	0.0535033	4886	105	#D70000	0.88409	0.668387	0.986795	5/21	GO_Biological_Process_2025	0.397568	FALSE
↑ Positive Regulation of Lipid Catabolic Process (GO:BP)	0.0535033	4886	105	#D70000	0.88409	0.668387	0.986795	5/21	GO_Biological_Process_2025	0.397568	FALSE
↑ Protein Insertion Into Membrane (GO:BP)	0.0535033	4886	105	#D70000	0.88409	0.668387	0.986795	5/21	GO_Biological_Process_2025	0.397568	FALSE
↑ Regulation of Membrane Depolarization (GO:BP)	0.0535033	4886	105	#D70000	0.88409	0.668387	0.986795	5/21	GO_Biological_Process_2025	0.397568	FALSE
↑ Regulation of Smooth Muscle Contraction (GO:BP)	0.0535033	4886	105	#D70000	0.88409	0.668387	0.986795	5/21	GO_Biological_Process_2025	0.397568	FALSE
↑ Regulation of Transcription Regulatory Region DNA Binding (GO:BP)	0.0535033	4886	105	#D70000	0.88409	0.668387	0.986795	5/21	GO_Biological_Process_2025	0.397568	FALSE
↑ Regulation of Mitotic Nuclear Division (GO:BP)	0.05243	4886	105	#D70000	0.886278	0.670154	0.955995	14/58	GO_Biological_Process_2025	0.382634	FALSE
↑ Extension Of Telomeres (RCTM)	0.0501241	4886	105	#D70000	0.890996	0.673836	0.954706	12/50	Reactome_2022	0.376888	FALSE
↑ Biosynthesis Of DHA-derived SPMs (RCTM)	0.0482138	4886	105	#D70000	0.894924	0.678754	0.99193	4/17	Reactome_2022	0.38437	FALSE
↑ Metabolism Of Folate And Pterines (RCTM)	0.0482138	4886	105	#D70000	0.894924	0.678754	0.99193	4/17	Reactome_2022	0.38437	FALSE
↑ SHC-mediated cascade:FGFR3 (RCTM)	0.0482138	4886	105	#D70000	0.894924	0.678754	0.99193	4/17	Reactome_2022	0.38437	FALSE
↑ Vitamin B5 (Pantothenate) Metabolism (RCTM)	0.0482138	4886	105	#D70000	0.894924	0.678754	0.99193	4/17	Reactome_2022	0.38437	FALSE
↑ Selenocompound metabolism (KEGG)	0.0482138	4886	105	#D70000	0.894924	0.678754	0.99193	4/17	KEGG_2021_Human	0.38437	FALSE
↑ Cellular Response to Cadmium Ion (GO:BP)	0.0482138	4886	105	#D70000	0.894924	0.678754	0.99193	4/17	GO_Biological_Process_2025	0.38437	FALSE
↑ Cellular Response to Copper Ion (GO:BP)	0.0482138	4886	105	#D70000	0.894924	0.678754	0.99193	4/17	GO_Biological_Process_2025	0.38437	FALSE
↑ G Protein-Coupled Acetylcholine Receptor Signaling Pathway (GO:BP)	0.0482138	4886	105	#D70000	0.894924	0.678754	0.99193	4/17	GO_Biological_Process_2025	0.38437	FALSE
↑ Gastrulation (GO:BP)	0.0482138	4886	105	#D70000	0.894924	0.678754	0.99193	4/17	GO_Biological_Process_2025	0.38437	FALSE
↑ Innate Immune Response-Activating Signaling Pathway (GO:BP)	0.0482138	4886	105	#D70000	0.894924	0.678754	0.99193	4/17	GO_Biological_Process_2025	0.38437	FALSE
↑ Leukotriene Biosynthetic Process (GO:BP)	0.0482138	4886	105	#D70000	0.894924	0.678754	0.99193	4/17	GO_Biological_Process_2025	0.38437	FALSE
↑ Negative Regulation of Striated Muscle Cell Differentiation (GO:BP)	0.0482138	4886	105	#D70000	0.894924	0.678754	0.99193	4/17	GO_Biological_Process_2025	0.38437	FALSE
↑ Organophosphate Catabolic Process (GO:BP)	0.0482138	4886	105	#D70000	0.894924	0.678754	0.99193	4/17	GO_Biological_Process_2025	0.38437	FALSE
↑ Positive Regulation of Cartilage Development (GO:BP)	0.0482138	4886	105	#D70000	0.894924	0.678754	0.99193	4/17	GO_Biological_Process_2025	0.38437	FALSE
↑ Positive Regulation of Dendrite Morphogenesis (GO:BP)	0.0482138	4886	105	#D70000	0.894924	0.678754	0.99193	4/17	GO_Biological_Process_2025	0.38437	FALSE
↑ Regulation of Secretion (GO:BP)	0.0482138	4886	105	#D70000	0.894924	0.678754	0.99193	4/17	GO_Biological_Process_2025	0.38437	FALSE
↑ Sulfur Amino Acid Metabolic Process (GO:BP)	0.0482138	4886	105	#D70000	0.894924	0.678754	0.99193	4/17	GO_Biological_Process_2025	0.38437	FALSE
↑ Lysosome Localization (GO:BP)	0.047924	4886	105	#D70000	0.895522	0.679322	0.952925	10/42	GO_Biological_Process_2025	0.368458	FALSE
Trachea-cd4-positive, Alpha-Beta T Cell (TS)	0.0441946	4886	105	#D70000	0.903245	0.685296	0.949561	24/99	Tabula_Sapiens	0.358843	FALSE
↑ Calcium Ion Transmembrane Transport (GO:BP)	0.0431415	4886	105	#D70000	0.905437	0.687075	0.947592	21/87	GO_Biological_Process_2025	0.355642	FALSE
↑ Propanoate metabolism (KEGG)	0.0429748	4886	105	#D70000	0.905785	0.687687	0.950311	8/34	KEGG_2021_Human	0.355817	FALSE
↑ Response to Exogenous dsRNA (GO:BP)	0.0429748	4886	105	#D70000	0.905785	0.687687	0.950311	8/34	GO_Biological_Process_2025	0.355817	FALSE
↑ Synaptic Vesicle Recycling (GO:BP)	0.0429748	4886	105	#D70000	0.905785	0.687687	0.950311	8/34	GO_Biological_Process_2025	0.355817	FALSE
↑ Canonical Wnt Signaling Pathway (GO:BP)	0.0404304	4886	105	#D70000	0.911107	0.69476	0.941394	15/63	GO_Biological_Process_2025	0.342845	FALSE
↑ Transcription Preinitiation Complex Assembly (GO:BP)	0.0404304	4886	105	#D70000	0.911107	0.69476	0.941394	15/63	GO_Biological_Process_2025	0.342845	FALSE
↑ Transcriptional Regulation Of Pluripotent Stem Cells (RCTM)	0.0404304	4886	105	#D70000	0.911107	0.69355	0.948486	7/30	Reactome_2022	0.347081	FALSE
↑ Negative Regulation of Notch Signaling Pathway (GO:BP)	0.0404304	4886	105	#D70000	0.911107	0.69355	0.948486	7/30	GO_Biological_Process_2025	0.347081	FALSE
↑ Adenylate Cyclase Inhibitory Pathway (RCTM)	0.0404304	4886	105	#D70000	0.911107	0.694553	1.0001	3/13	Reactome_2022	0.364524	FALSE
↑ Defects In Cobalamin (B12) Metabolism (RCTM)	0.0404304	4886	105	#D70000	0.911107	0.694553	1.0001	3/13	Reactome_2022	0.364524	FALSE
↑ Degradation Of Cysteine And Homocysteine (RCTM)	0.0404304	4886	105	#D70000	0.911107	0.694553	1.0001	3/13	Reactome_2022	0.364524	FALSE
↑ Inhibition Of Replication Initiation Of Damaged DNA By RB1/E2F1 (RCTM)	0.0404304	4886	105	#D70000	0.911107	0.694553	1.0001	3/13	Reactome_2022	0.364524	FALSE
↑ Purine Salvage (RCTM)	0.0404304	4886	105	#D70000	0.911107	0.694553	1.0001	3/13	Reactome_2022	0.364524	FALSE
↑ Synthesis Of PE (RCTM)	0.0404304	4886	105	#D70000	0.911107	0.694553	1.0001	3/13	Reactome_2022	0.364524	FALSE
↑ Atrial Septum Development (GO:BP)	0.0404304	4886	105	#D70000	0.911107	0.694553	1.0001	3/13	GO_Biological_Process_2025	0.364524	FALSE
↑ Cardiac Left Ventricle Morphogenesis (GO:BP)	0.0404304	4886	105	#D70000	0.911107	0.694553	1.0001	3/13	GO_Biological_Process_2025	0.364524	FALSE
↑ Cardiac Right Ventricle Morphogenesis (GO:BP)	0.0404304	4886	105	#D70000	0.911107	0.694553	1.0001	3/13	GO_Biological_Process_2025	0.364524	FALSE
↑ Embryonic Hemopoiesis (GO:BP)	0.0404304	4886	105	#D70000	0.911107	0.694553	1.0001	3/13	GO_Biological_Process_2025	0.364524	FALSE
↑ Inner Ear Receptor Cell Stereocilium Organization (GO:BP)	0.0404304	4886	105	#D70000	0.911107	0.694553	1.0001	3/13	GO_Biological_Process_2025	0.364524	FALSE
↑ Lipid Droplet Formation (GO:BP)	0.0404304	4886	105	#D70000	0.911107	0.694553	1.0001	3/13	GO_Biological_Process_2025	0.364524	FALSE
↑ Mitochondrial DNA Metabolic Process (GO:BP)	0.0404304	4886	105	#D70000	0.911107	0.694553	1.0001	3/13	GO_Biological_Process_2025	0.364524	FALSE
↑ Negative Regulation of Fibroblast Growth Factor Receptor Signaling Pathway (GO:BP)	0.0404304	4886	105	#D70000	0.911107	0.694553	1.0001	3/13	GO_Biological_Process_2025	0.364524	FALSE
↑ Negative Regulation of T Cell Differentiation (GO:BP)	0.0404304	4886	105	#D70000	0.911107	0.694553	1.0001	3/13	GO_Biological_Process_2025	0.364524	FALSE
↑ Regulation of Attachment of Spindle Microtubules to Kinetochore (GO:BP)	0.0404304	4886	105	#D70000	0.911107	0.694553	1.0001	3/13	GO_Biological_Process_2025	0.364524	FALSE
↑ Regulation of Sensory Perception (GO:BP)	0.0404304	4886	105	#D70000	0.911107	0.694553	1.0001	3/13	GO_Biological_Process_2025	0.364524	FALSE
↑ Response to UV-A (GO:BP)	0.0404304	4886	105	#D70000	0.911107	0.694553	1.0001	3/13	GO_Biological_Process_2025	0.364524	FALSE
↑ Secondary Palate Development (GO:BP)	0.0404304	4886	105	#D70000	0.911107	0.694553	1.0001	3/13	GO_Biological_Process_2025	0.364524	FALSE
↑ snRNA Transcription (GO:BP)	0.0404304	4886	105	#D70000	0.911107	0.694553	1.0001	3/13	GO_Biological_Process_2025	0.364524	FALSE
Conventional Dendritic Cell 1 (AzCT)	0.0404304	4886	105	#D70000	0.911107	0.694553	1.0001	3/13	Azimuth_Cell_Types_2021	0.364524	FALSE
Lipofibroblast (AzCT)	0.0404304	4886	105	#D70000	0.911107	0.694553	1.0001	3/13	Azimuth_Cell_Types_2021	0.364524	FALSE
↑ Mitotic DNA Damage Checkpoint Signaling (GO:BP)	0.0391714	4886	105	#D70000	0.913752	0.696894	0.939871	14/59	GO_Biological_Process_2025	0.339408	FALSE
↑ Sulfur Amino Acid Metabolism (RCTM)	0.0371406	4886	105	#D70000	0.918035	0.701101	0.946108	6/26	Reactome_2022	0.335966	FALSE
↑ Acylglycerol Homeostasis (GO:BP)	0.0371406	4886	105	#D70000	0.918035	0.701101	0.946108	6/26	GO_Biological_Process_2025	0.335966	FALSE
↑ Chemical Synaptic Transmission, Postsynaptic (GO:BP)	0.0371406	4886	105	#D70000	0.918035	0.701101	0.946108	6/26	GO_Biological_Process_2025	0.335966	FALSE
↑ Establishment or Maintenance of Apical/Basal Cell Polarity (GO:BP)	0.0371406	4886	105	#D70000	0.918035	0.701101	0.946108	6/26	GO_Biological_Process_2025	0.335966	FALSE
↑ Fat-Soluble Vitamin Metabolic Process (GO:BP)	0.0371406	4886	105	#D70000	0.918035	0.701101	0.946108	6/26	GO_Biological_Process_2025	0.335966	FALSE
↑ Proteoglycan Metabolic Process (GO:BP)	0.0371406	4886	105	#D70000	0.918035	0.701101	0.946108	6/26	GO_Biological_Process_2025	0.335966	FALSE
↑ Regulation of Postsynaptic Membrane Potential (GO:BP)	0.0371406	4886	105	#D70000	0.918035	0.701101	0.946108	6/26	GO_Biological_Process_2025	0.335966	FALSE
↑ Transposable Element Silencing (GO:BP)	0.0371406	4886	105	#D70000	0.918035	0.701101	0.946108	6/26	GO_Biological_Process_2025	0.335966	FALSE
↑ Regulation of Secretion by Cell (GO:BP)	0.0364488	4886	105	#D70000	0.919499	0.702336	0.936111	12/51	GO_Biological_Process_2025	0.330769	FALSE
Blood-plasmablast (TS)	0.0361769	4886	105	#D70000	0.920075	0.705603	0.940056	24/100	Tabula_Sapiens	0.3278	FALSE
Bone Marrow-naive B Cell (TS)	0.0361769	4886	105	#D70000	0.920075	0.705603	0.940056	24/100	Tabula_Sapiens	0.3278	FALSE
Eye-dendritic Cell (TS)	0.0361769	4886	105	#D70000	0.920075	0.705603	0.940056	24/100	Tabula_Sapiens	0.3278	FALSE
Eye-retina Horizontal Cell (TS)	0.0361769	4886	105	#D70000	0.920075	0.705603	0.940056	24/100	Tabula_Sapiens	0.3278	FALSE
Large Intestine-cd4-positive, Alpha-Beta T Cell (TS)	0.0361769	4886	105	#D70000	0.920075	0.705603	0.940056	24/100	Tabula_Sapiens	0.3278	FALSE
Large Intestine-transit Amplifying Cell Of Large Intestine (TS)	0.0361769	4886	105	#D70000	0.920075	0.705603	0.940056	24/100	Tabula_Sapiens	0.3278	FALSE
Liver-t Cell (TS)	0.0361769	4886	105	#D70000	0.920075	0.705603	0.940056	24/100	Tabula_Sapiens	0.3278	FALSE
Lung-b Cell (TS)	0.0361769	4886	105	#D70000	0.920075	0.705603	0.940056	24/100	Tabula_Sapiens	0.3278	FALSE
Lymph Node-b Cell (TS)	0.0361769	4886	105	#D70000	0.920075	0.705603	0.940056	24/100	Tabula_Sapiens	0.3278	FALSE
Lymph Node-hematopoietic Stem Cell (TS)	0.0361769	4886	105	#D70000	0.920075	0.705603	0.940056	24/100	Tabula_Sapiens	0.3278	FALSE
Lymph Node-naive Thymus-Derived Cd4-Positive, Alpha-Beta T Cell (TS)	0.0361769	4886	105	#D70000	0.920075	0.705603	0.940056	24/100	Tabula_Sapiens	0.3278	FALSE
Mammary-t Cell (TS)	0.0361769	4886	105	#D70000	0.920075	0.705603	0.940056	24/100	Tabula_Sapiens	0.3278	FALSE
Prostate-club Cell Of Prostate Epithelium (TS)	0.0361769	4886	105	#D70000	0.920075	0.705603	0.940056	24/100	Tabula_Sapiens	0.3278	FALSE
Salivary Gland-b Cell (TS)	0.0361769	4886	105	#D70000	0.920075	0.705603	0.940056	24/100	Tabula_Sapiens	0.3278	FALSE
Salivary Gland-duct Epithelial Cell (TS)	0.0361769	4886	105	#D70000	0.920075	0.705603	0.940056	24/100	Tabula_Sapiens	0.3278	FALSE
Salivary Gland-t Cell (TS)	0.0361769	4886	105	#D70000	0.920075	0.705603	0.940056	24/100	Tabula_Sapiens	0.3278	FALSE
Skin-cd4-positive, Alpha-Beta Memory T Cell (TS)	0.0361769	4886	105	#D70000	0.920075	0.705603	0.940056	24/100	Tabula_Sapiens	0.3278	FALSE
Skin-naive Thymus-Derived Cd8-Positive, Alpha-Beta T Cell (TS)	0.0361769	4886	105	#D70000	0.920075	0.705603	0.940056	24/100	Tabula_Sapiens	0.3278	FALSE
Skin-nkt Cell (TS)	0.0361769	4886	105	#D70000	0.920075	0.705603	0.940056	24/100	Tabula_Sapiens	0.3278	FALSE
Spleen-naive Thymus-Derived Cd4-Positive, Alpha-Beta T Cell (TS)	0.0361769	4886	105	#D70000	0.920075	0.705603	0.940056	24/100	Tabula_Sapiens	0.3278	FALSE
Tongue-tongue Muscle Cell (TS)	0.0361769	4886	105	#D70000	0.920075	0.705603	0.940056	24/100	Tabula_Sapiens	0.3278	FALSE
Trachea-t Cell (TS)	0.0361769	4886	105	#D70000	0.920075	0.705603	0.940056	24/100	Tabula_Sapiens	0.3278	FALSE
Vasculature-b Cell (TS)	0.0361769	4886	105	#D70000	0.920075	0.705603	0.940056	24/100	Tabula_Sapiens	0.3278	FALSE
Vasculature-erythrocyte (TS)	0.0361769	4886	105	#D70000	0.920075	0.705603	0.940056	24/100	Tabula_Sapiens	0.3278	FALSE
↑ BMP Signaling Pathway (GO:BP)	0.0361195	4886	105	#D70000	0.920196	0.705814	0.933755	11/47	GO_Biological_Process_2025	0.325324	FALSE
↑ Telomere Maintenance (RCTM)	0.0351741	4886	105	#D70000	0.922202	0.70747	0.937998	22/92	Reactome_2022	0.324604	FALSE
↑ Meiosis (RCTM)	0.0345526	4886	105	#D70000	0.923522	0.708601	0.936829	21/88	Reactome_2022	0.322702	FALSE
↑ Positive Regulation of Synaptic Transmission (GO:BP)	0.0340867	4886	105	#D70000	0.924514	0.709887	0.935548	20/84	GO_Biological_Process_2025	0.320565	FALSE
↑ Vascular Transport (GO:BP)	0.0340867	4886	105	#D70000	0.924514	0.709887	0.935548	20/84	GO_Biological_Process_2025	0.320565	FALSE
↑ Retinoid Metabolism And Transport (RCTM)	0.0340867	4886	105	#D70000	0.924514	0.709954	0.930963	10/43	Reactome_2022	0.318907	FALSE
↑ Neural Crest Cell Development (GO:BP)	0.0340867	4886	105	#D70000	0.924514	0.709954	0.930963	10/43	GO_Biological_Process_2025	0.318907	FALSE
↑ Non-Canonical Wnt Signaling Pathway (GO:BP)	0.0340867	4886	105	#D70000	0.924514	0.709954	0.930963	10/43	GO_Biological_Process_2025	0.318907	FALSE
↑ Histidine metabolism (KEGG)	0.0339019	4886	105	#D70000	0.924907	0.711084	0.942881	5/22	KEGG_2021_Human	0.321489	FALSE
↑ Androgen Metabolic Process (GO:BP)	0.0339019	4886	105	#D70000	0.924907	0.711084	0.942881	5/22	GO_Biological_Process_2025	0.321489	FALSE
↑ Inositol Phosphate Metabolic Process (GO:BP)	0.0339019	4886	105	#D70000	0.924907	0.711084	0.942881	5/22	GO_Biological_Process_2025	0.321489	FALSE
↑ Mammary Gland Development (GO:BP)	0.0339019	4886	105	#D70000	0.924907	0.711084	0.942881	5/22	GO_Biological_Process_2025	0.321489	FALSE
↑ Nucleophagy (GO:BP)	0.0339019	4886	105	#D70000	0.924907	0.711084	0.942881	5/22	GO_Biological_Process_2025	0.321489	FALSE
↑ Positive Regulation of Epithelial Cell Differentiation (GO:BP)	0.0339019	4886	105	#D70000	0.924907	0.711084	0.942881	5/22	GO_Biological_Process_2025	0.321489	FALSE
↑ Regulation of Steroid Metabolic Process (GO:BP)	0.0339019	4886	105	#D70000	0.924907	0.711084	0.942881	5/22	GO_Biological_Process_2025	0.321489	FALSE
↑ Plasma Membrane Bounded Cell Projection Assembly (GO:BP)	0.0320774	4886	105	#D70000	0.928801	0.721331	0.951453	68/277	GO_Biological_Process_2025	0.3108	FALSE
↑ Glycosphingolipid Metabolic Process (GO:BP)	0.0320774	4886	105	#D70000	0.928801	0.714925	0.927604	9/39	GO_Biological_Process_2025	0.311283	FALSE
↑ Adherens Junction Organization (GO:BP)	0.0320774	4886	105	#D70000	0.928801	0.720963	0.923486	8/35	GO_Biological_Process_2025	0.302135	FALSE
↑ Activation Of Ca-permeable Kainate Receptor (RCTM)	0.0320774	4886	105	#D70000	0.928801	0.721271	1.01515	2/9	Reactome_2022	0.331691	FALSE
↑ Atorvastatin ADME (RCTM)	0.0320774	4886	105	#D70000	0.928801	0.721271	1.01515	2/9	Reactome_2022	0.331691	FALSE
↑ Displacement Of DNA Glycosylase By APEX1 (RCTM)	0.0320774	4886	105	#D70000	0.928801	0.721271	1.01515	2/9	Reactome_2022	0.331691	FALSE
↑ Hydrolysis Of LPC (RCTM)	0.0320774	4886	105	#D70000	0.928801	0.721271	1.01515	2/9	Reactome_2022	0.331691	FALSE
↑ POU5F1 (OCT4), SOX2, NANOG Repress Genes Related To Differentiation (RCTM)	0.0320774	4886	105	#D70000	0.928801	0.721271	1.01515	2/9	Reactome_2022	0.331691	FALSE
↑ Serine Biosynthesis (RCTM)	0.0320774	4886	105	#D70000	0.928801	0.721271	1.01515	2/9	Reactome_2022	0.331691	FALSE
↑ - Reg of Single Stranded Viral RNA Replication via Double Stranded DNA Intermediate (GO:BP)	0.0320774	4886	105	#D70000	0.928801	0.721271	1.01515	2/9	GO_Biological_Process_2025	0.331691	FALSE
↑ Adrenal Gland Development (GO:BP)	0.0320774	4886	105	#D70000	0.928801	0.721271	1.01515	2/9	GO_Biological_Process_2025	0.331691	FALSE
↑ Alpha-Linolenic Acid Metabolic Process (GO:BP)	0.0320774	4886	105	#D70000	0.928801	0.721271	1.01515	2/9	GO_Biological_Process_2025	0.331691	FALSE
↑ Aminoglycan Metabolic Process (GO:BP)	0.0320774	4886	105	#D70000	0.928801	0.721271	1.01515	2/9	GO_Biological_Process_2025	0.331691	FALSE
↑ Antibacterial Innate Immune Response (GO:BP)	0.0320774	4886	105	#D70000	0.928801	0.721271	1.01515	2/9	GO_Biological_Process_2025	0.331691	FALSE
↑ Apical Protein Localization (GO:BP)	0.0320774	4886	105	#D70000	0.928801	0.721271	1.01515	2/9	GO_Biological_Process_2025	0.331691	FALSE
↑ Axon Regeneration (GO:BP)	0.0320774	4886	105	#D70000	0.928801	0.721271	1.01515	2/9	GO_Biological_Process_2025	0.331691	FALSE
↑ Axonal Transport of Mitochondrion (GO:BP)	0.0320774	4886	105	#D70000	0.928801	0.721271	1.01515	2/9	GO_Biological_Process_2025	0.331691	FALSE
↑ Cardiolipin Metabolic Process (GO:BP)	0.0320774	4886	105	#D70000	0.928801	0.721271	1.01515	2/9	GO_Biological_Process_2025	0.331691	FALSE
↑ Cellular Response to Forskolin (GO:BP)	0.0320774	4886	105	#D70000	0.928801	0.721271	1.01515	2/9	GO_Biological_Process_2025	0.331691	FALSE
↑ Embryonic Eye Morphogenesis (GO:BP)	0.0320774	4886	105	#D70000	0.928801	0.721271	1.01515	2/9	GO_Biological_Process_2025	0.331691	FALSE
↑ Endoplasmic Reticulum Mannose Trimming (GO:BP)	0.0320774	4886	105	#D70000	0.928801	0.721271	1.01515	2/9	GO_Biological_Process_2025	0.331691	FALSE
↑ Glucan Biosynthetic Process (GO:BP)	0.0320774	4886	105	#D70000	0.928801	0.721271	1.01515	2/9	GO_Biological_Process_2025	0.331691	FALSE
↑ Glucosamine-Containing Compound Catabolic Process (GO:BP)	0.0320774	4886	105	#D70000	0.928801	0.721271	1.01515	2/9	GO_Biological_Process_2025	0.331691	FALSE
↑ Glycogen Biosynthetic Process (GO:BP)	0.0320774	4886	105	#D70000	0.928801	0.721271	1.01515	2/9	GO_Biological_Process_2025	0.331691	FALSE
↑ Homocysteine Metabolic Process (GO:BP)	0.0320774	4886	105	#D70000	0.928801	0.721271	1.01515	2/9	GO_Biological_Process_2025	0.331691	FALSE
↑ IMP Metabolic Process (GO:BP)	0.0320774	4886	105	#D70000	0.928801	0.721271	1.01515	2/9	GO_Biological_Process_2025	0.331691	FALSE
↑ Lateral Mesoderm Development (GO:BP)	0.0320774	4886	105	#D70000	0.928801	0.721271	1.01515	2/9	GO_Biological_Process_2025	0.331691	FALSE
↑ Lipoprotein Catabolic Process (GO:BP)	0.0320774	4886	105	#D70000	0.928801	0.721271	1.01515	2/9	GO_Biological_Process_2025	0.331691	FALSE
↑ Lung Epithelium Development (GO:BP)	0.0320774	4886	105	#D70000	0.928801	0.721271	1.01515	2/9	GO_Biological_Process_2025	0.331691	FALSE
↑ Morphogenesis of an Epithelial Sheet (GO:BP)	0.0320774	4886	105	#D70000	0.928801	0.721271	1.01515	2/9	GO_Biological_Process_2025	0.331691	FALSE
↑ Myeloid Dendritic Cell Differentiation (GO:BP)	0.0320774	4886	105	#D70000	0.928801	0.721271	1.01515	2/9	GO_Biological_Process_2025	0.331691	FALSE
↑ NAD Biosynthesis via Nicotinamide Riboside Salvage Pathway (GO:BP)	0.0320774	4886	105	#D70000	0.928801	0.721271	1.01515	2/9	GO_Biological_Process_2025	0.331691	FALSE
↑ Negative Regulation of Appetite (GO:BP)	0.0320774	4886	105	#D70000	0.928801	0.721271	1.01515	2/9	GO_Biological_Process_2025	0.331691	FALSE
↑ Negative Regulation of Cholesterol Storage (GO:BP)	0.0320774	4886	105	#D70000	0.928801	0.721271	1.01515	2/9	GO_Biological_Process_2025	0.331691	FALSE
↑ Negative Regulation of Cytoplasmic Translation (GO:BP)	0.0320774	4886	105	#D70000	0.928801	0.721271	1.01515	2/9	GO_Biological_Process_2025	0.331691	FALSE
↑ Negative Regulation of Hormone Secretion (GO:BP)	0.0320774	4886	105	#D70000	0.928801	0.721271	1.01515	2/9	GO_Biological_Process_2025	0.331691	FALSE
↑ Negative Regulation of Muscle Cell Differentiation (GO:BP)	0.0320774	4886	105	#D70000	0.928801	0.721271	1.01515	2/9	GO_Biological_Process_2025	0.331691	FALSE
↑ Negative Regulation of Potassium Ion Transmembrane Transporter Activity (GO:BP)	0.0320774	4886	105	#D70000	0.928801	0.721271	1.01515	2/9	GO_Biological_Process_2025	0.331691	FALSE
↑ Neuron Projection Regeneration (GO:BP)	0.0320774	4886	105	#D70000	0.928801	0.721271	1.01515	2/9	GO_Biological_Process_2025	0.331691	FALSE
↑ Oxidative Demethylation (GO:BP)	0.0320774	4886	105	#D70000	0.928801	0.721271	1.01515	2/9	GO_Biological_Process_2025	0.331691	FALSE
↑ Phosphatidylcholine Catabolic Process (GO:BP)	0.0320774	4886	105	#D70000	0.928801	0.721271	1.01515	2/9	GO_Biological_Process_2025	0.331691	FALSE
↑ Positive Regulation of Blood Pressure (GO:BP)	0.0320774	4886	105	#D70000	0.928801	0.721271	1.01515	2/9	GO_Biological_Process_2025	0.331691	FALSE
↑ Positive Regulation of Calcium Ion Transport Into Cytosol (GO:BP)	0.0320774	4886	105	#D70000	0.928801	0.721271	1.01515	2/9	GO_Biological_Process_2025	0.331691	FALSE
↑ Positive Regulation of Epidermis Development (GO:BP)	0.0320774	4886	105	#D70000	0.928801	0.721271	1.01515	2/9	GO_Biological_Process_2025	0.331691	FALSE
↑ Positive Regulation of Phospholipase Activity (GO:BP)	0.0320774	4886	105	#D70000	0.928801	0.721271	1.01515	2/9	GO_Biological_Process_2025	0.331691	FALSE
↑ Protein O-linked Glycosylation via Serine (GO:BP)	0.0320774	4886	105	#D70000	0.928801	0.721271	1.01515	2/9	GO_Biological_Process_2025	0.331691	FALSE
↑ Regulation of Complement-Dependent Cytotoxicity (GO:BP)	0.0320774	4886	105	#D70000	0.928801	0.721271	1.01515	2/9	GO_Biological_Process_2025	0.331691	FALSE
↑ Regulation of Endosome Size (GO:BP)	0.0320774	4886	105	#D70000	0.928801	0.721271	1.01515	2/9	GO_Biological_Process_2025	0.331691	FALSE
↑ Regulation of Hair Cycle (GO:BP)	0.0320774	4886	105	#D70000	0.928801	0.721271	1.01515	2/9	GO_Biological_Process_2025	0.331691	FALSE
↑ Regulation of Leukocyte Mediated Cytotoxicity (GO:BP)	0.0320774	4886	105	#D70000	0.928801	0.721271	1.01515	2/9	GO_Biological_Process_2025	0.331691	FALSE
↑ Regulation of Memory T Cell Differentiation (GO:BP)	0.0320774	4886	105	#D70000	0.928801	0.721271	1.01515	2/9	GO_Biological_Process_2025	0.331691	FALSE
↑ Regulation of Sterol Biosynthetic Process (GO:BP)	0.0320774	4886	105	#D70000	0.928801	0.721271	1.01515	2/9	GO_Biological_Process_2025	0.331691	FALSE
↑ Regulation of Store-Operated Calcium Entry (GO:BP)	0.0320774	4886	105	#D70000	0.928801	0.721271	1.01515	2/9	GO_Biological_Process_2025	0.331691	FALSE
↑ Response to Forskolin (GO:BP)	0.0320774	4886	105	#D70000	0.928801	0.721271	1.01515	2/9	GO_Biological_Process_2025	0.331691	FALSE
↑ Response to Hydroxyurea (GO:BP)	0.0320774	4886	105	#D70000	0.928801	0.721271	1.01515	2/9	GO_Biological_Process_2025	0.331691	FALSE
↑ Retinal Rod Cell Differentiation (GO:BP)	0.0320774	4886	105	#D70000	0.928801	0.721271	1.01515	2/9	GO_Biological_Process_2025	0.331691	FALSE
↑ Tooth Mineralization (GO:BP)	0.0320774	4886	105	#D70000	0.928801	0.721271	1.01515	2/9	GO_Biological_Process_2025	0.331691	FALSE
↑ Vascular Associated Smooth Muscle Cell Differentiation (GO:BP)	0.0320774	4886	105	#D70000	0.928801	0.721271	1.01515	2/9	GO_Biological_Process_2025	0.331691	FALSE
↑ Vasoconstriction (GO:BP)	0.0320774	4886	105	#D70000	0.928801	0.721271	1.01515	2/9	GO_Biological_Process_2025	0.331691	FALSE
↑ Zinc Ion Import Into Organelle (GO:BP)	0.0320774	4886	105	#D70000	0.928801	0.721271	1.01515	2/9	GO_Biological_Process_2025	0.331691	FALSE
VIP+ LINC01013+ Layer 1-5 GABAergic Neuron (AzCT)	0.0320774	4886	105	#D70000	0.928801	0.721271	1.01515	2/9	Azimuth_Cell_Types_2021	0.331691	FALSE
↑ Mineral absorption (KEGG)	0.0317095	4886	105	#D70000	0.929588	0.722299	0.924281	14/60	KEGG_2021_Human	0.300683	FALSE
↑ RNA Polymerase II Preinitiation Complex Assembly (GO:BP)	0.0317095	4886	105	#D70000	0.929588	0.722299	0.924281	14/60	GO_Biological_Process_2025	0.300683	FALSE
↑ Response to Retinoic Acid (GO:BP)	0.0317095	4886	105	#D70000	0.929588	0.722299	0.924281	14/60	GO_Biological_Process_2025	0.300683	FALSE
↑ Activation Of SMO (RCTM)	0.0312884	4886	105	#D70000	0.93049	0.724786	0.938256	4/18	Reactome_2022	0.302004	FALSE
↑ Defective GALNT3 Causes HFTC (RCTM)	0.0312884	4886	105	#D70000	0.93049	0.724786	0.938256	4/18	Reactome_2022	0.302004	FALSE
↑ PI-3K cascade:FGFR3 (RCTM)	0.0312884	4886	105	#D70000	0.93049	0.724786	0.938256	4/18	Reactome_2022	0.302004	FALSE
↑ Recycling Of Bile Acids And Salts (RCTM)	0.0312884	4886	105	#D70000	0.93049	0.724786	0.938256	4/18	Reactome_2022	0.302004	FALSE
↑ Fatty acid biosynthesis (KEGG)	0.0312884	4886	105	#D70000	0.93049	0.724786	0.938256	4/18	KEGG_2021_Human	0.302004	FALSE
↑ Cardiac Atrium Morphogenesis (GO:BP)	0.0312884	4886	105	#D70000	0.93049	0.724786	0.938256	4/18	GO_Biological_Process_2025	0.302004	FALSE
↑ Establishment of Chromosome Localization (GO:BP)	0.0312884	4886	105	#D70000	0.93049	0.724786	0.938256	4/18	GO_Biological_Process_2025	0.302004	FALSE
↑ Megakaryocyte Differentiation (GO:BP)	0.0312884	4886	105	#D70000	0.93049	0.724786	0.938256	4/18	GO_Biological_Process_2025	0.302004	FALSE
↑ Peptidyl-Lysine Methylation (GO:BP)	0.0312884	4886	105	#D70000	0.93049	0.724786	0.938256	4/18	GO_Biological_Process_2025	0.302004	FALSE
↑ Positive Regulation of Cell Activation (GO:BP)	0.0312884	4886	105	#D70000	0.93049	0.724786	0.938256	4/18	GO_Biological_Process_2025	0.302004	FALSE
↑ Protein Localization to Chromosome, Centromeric Region (GO:BP)	0.0312884	4886	105	#D70000	0.93049	0.724786	0.938256	4/18	GO_Biological_Process_2025	0.302004	FALSE
↑ Purine Ribonucleotide Catabolic Process (GO:BP)	0.0312884	4886	105	#D70000	0.93049	0.724786	0.938256	4/18	GO_Biological_Process_2025	0.302004	FALSE
↑ Receptor Recycling (GO:BP)	0.0312884	4886	105	#D70000	0.93049	0.724786	0.938256	4/18	GO_Biological_Process_2025	0.302004	FALSE
↑ Transepithelial Transport (GO:BP)	0.0312884	4886	105	#D70000	0.93049	0.724786	0.938256	4/18	GO_Biological_Process_2025	0.302004	FALSE
↑ Ureteric Bud Morphogenesis (GO:BP)	0.0312884	4886	105	#D70000	0.93049	0.724786	0.938256	4/18	GO_Biological_Process_2025	0.302004	FALSE
Eye-cd4-positive, Alpha-Beta T Cell (TS)	0.0312213	4886	105	#D70000	0.930633	0.725136	0.930738	24/101	Tabula_Sapiens	0.299135	FALSE
Liver-plasma Cell (TS)	0.0312213	4886	105	#D70000	0.930633	0.725136	0.930738	24/101	Tabula_Sapiens	0.299135	FALSE
↑ Chemokine Receptors Bind Chemokines (RCTM)	0.0310595	4886	105	#D70000	0.93098	0.725526	0.921468	13/56	Reactome_2022	0.295661	FALSE
↑ Circadian entrainment (KEGG)	0.0306332	4886	105	#D70000	0.931895	0.726358	0.929383	23/97	KEGG_2021_Human	0.297135	FALSE
↑ Salivary secretion (KEGG)	0.0298917	4886	105	#D70000	0.933487	0.727718	0.92791	22/93	KEGG_2021_Human	0.294928	FALSE
↑ DNA Strand Elongation (RCTM)	0.0296271	4886	105	#D70000	0.934056	0.728401	0.91832	7/31	Reactome_2022	0.291019	FALSE
↑ Morphogenesis of an Epithelium (GO:BP)	0.0296271	4886	105	#D70000	0.934056	0.728401	0.91832	7/31	GO_Biological_Process_2025	0.291019	FALSE
↑ Metabolism Of Vitamins And Cofactors (RCTM)	0.028151	4886	105	#D70000	0.937236	0.731001	0.94049	45/186	Reactome_2022	0.294694	FALSE
↑ Regulation of Exocytosis (GO:BP)	0.026691	4886	105	#D70000	0.940392	0.733583	0.914447	11/48	GO_Biological_Process_2025	0.283309	FALSE
↑ Respiratory Chain Complex IV Assembly (GO:BP)	0.0243816	4886	105	#D70000	0.945406	0.737736	0.911649	6/27	GO_Biological_Process_2025	0.277295	FALSE
↑ in Utero Embryonic Development (GO:BP)	0.0243816	4886	105	#D70000	0.945406	0.737736	0.911649	6/27	GO_Biological_Process_2025	0.277295	FALSE
↑ Metabolism Of Water-Soluble Vitamins And Cofactors (RCTM)	0.0242716	4886	105	#D70000	0.945646	0.738044	0.928471	29/122	Reactome_2022	0.282025	FALSE
↑ Epithelium Development (GO:BP)	0.0241222	4886	105	#D70000	0.945971	0.747552	0.930512	38/159	GO_Biological_Process_2025	0.270733	FALSE
↑ Chromosome Maintenance (RCTM)	0.0241222	4886	105	#D70000	0.945971	0.739001	0.927284	28/118	Reactome_2022	0.280463	FALSE
↑ Glycerophospholipid metabolism (KEGG)	0.0241222	4886	105	#D70000	0.945971	0.745404	0.919892	23/98	KEGG_2021_Human	0.270291	FALSE
↑ Transport Of Bile Salts And Organic Acids, Metal Ions And Amine Compounds (RCTM)	0.0241222	4886	105	#D70000	0.945971	0.750996	0.913806	20/86	Reactome_2022	0.261673	FALSE
↑ Epidermis Development (GO:BP)	0.0241222	4886	105	#D70000	0.945971	0.750996	0.913806	20/86	GO_Biological_Process_2025	0.261673	FALSE
↑ Glycerophospholipid Metabolic Process (GO:BP)	0.0241222	4886	105	#D70000	0.945971	0.74294	0.91254	15/65	GO_Biological_Process_2025	0.271152	FALSE
↑ Positive Regulation of Cell Junction Assembly (GO:BP)	0.0241222	4886	105	#D70000	0.945971	0.74294	0.91254	15/65	GO_Biological_Process_2025	0.271152	FALSE
↑ Regulation of Heart Contraction (GO:BP)	0.0241222	4886	105	#D70000	0.945971	0.761629	0.902457	16/70	GO_Biological_Process_2025	0.245735	FALSE
↑ PI3K Cascade (RCTM)	0.0241222	4886	105	#D70000	0.945971	0.73865	0.909988	10/44	Reactome_2022	0.275663	FALSE
↑ Cell-Cell Junction Organization (GO:BP)	0.0241222	4886	105	#D70000	0.945971	0.765076	0.898763	15/66	GO_Biological_Process_2025	0.240671	FALSE
↑ Positive Regulation of Cell Division (GO:BP)	0.0241222	4886	105	#D70000	0.945971	0.73865	0.909988	10/44	GO_Biological_Process_2025	0.275663	FALSE
↑ Unsaturated Fatty Acid Metabolic Process (GO:BP)	0.0241222	4886	105	#D70000	0.945971	0.75454	0.901008	12/53	GO_Biological_Process_2025	0.253766	FALSE
↑ Negative Regulation of Protein Secretion (GO:BP)	0.0241222	4886	105	#D70000	0.945971	0.744633	0.904646	9/40	GO_Biological_Process_2025	0.266747	FALSE
↑ Positive Regulation of Cytokinesis (GO:BP)	0.0241222	4886	105	#D70000	0.945971	0.744633	0.904646	9/40	GO_Biological_Process_2025	0.266747	FALSE
↑ Cocaine addiction (KEGG)	0.0241222	4886	105	#D70000	0.945971	0.759565	0.895919	11/49	KEGG_2021_Human	0.246386	FALSE
↑ Muscle Organ Development (GO:BP)	0.0241222	4886	105	#D70000	0.945971	0.773274	0.889858	13/58	GO_Biological_Process_2025	0.228802	FALSE
↑ Bile Acid And Bile Salt Metabolism (RCTM)	0.0241222	4886	105	#D70000	0.945971	0.765373	0.889934	10/45	Reactome_2022	0.237962	FALSE
↑ ERCC6 (CSB) And EHMT2 (G9a) Positively Regulate rRNA Expression (RCTM)	0.0241222	4886	105	#D70000	0.945971	0.765373	0.889934	10/45	Reactome_2022	0.237962	FALSE
↑ Glutathione Conjugation (RCTM)	0.0241222	4886	105	#D70000	0.945971	0.751774	0.898131	8/36	Reactome_2022	0.256254	FALSE
↑ Starch and sucrose metabolism (KEGG)	0.0241222	4886	105	#D70000	0.945971	0.751774	0.898131	8/36	KEGG_2021_Human	0.256254	FALSE
↑ Embryonic Limb Morphogenesis (GO:BP)	0.0241222	4886	105	#D70000	0.945971	0.751774	0.898131	8/36	GO_Biological_Process_2025	0.256254	FALSE
↑ Negative Regulation of Double-Strand Break Repair (GO:BP)	0.0241222	4886	105	#D70000	0.945971	0.751774	0.898131	8/36	GO_Biological_Process_2025	0.256254	FALSE
↑ Regulatory ncRNA Processing (GO:BP)	0.0241222	4886	105	#D70000	0.945971	0.751774	0.898131	8/36	GO_Biological_Process_2025	0.256254	FALSE
↑ Signaling By Retinoic Acid (RCTM)	0.0241222	4886	105	#D70000	0.945971	0.77214	0.882794	9/41	Reactome_2022	0.228281	FALSE
↑ Regulation of Monoatomic Ion Transmembrane Transporter Activity (GO:BP)	0.0241222	4886	105	#D70000	0.945971	0.77214	0.882794	9/41	GO_Biological_Process_2025	0.228281	FALSE
↑ Activation Of Pre-Replicative Complex (RCTM)	0.0241222	4886	105	#D70000	0.945971	0.760413	0.890011	7/32	Reactome_2022	0.243769	FALSE
↑ Respiratory System Development (GO:BP)	0.0241222	4886	105	#D70000	0.945971	0.760413	0.890011	7/32	GO_Biological_Process_2025	0.243769	FALSE
↑ Nucleotide Salvage (RCTM)	0.0241222	4886	105	#D70000	0.945971	0.749742	0.902705	5/23	Reactome_2022	0.260002	FALSE
↑ Iron-Sulfur Cluster Assembly (GO:BP)	0.0241222	4886	105	#D70000	0.945971	0.749742	0.902705	5/23	GO_Biological_Process_2025	0.260002	FALSE
↑ Lymphocyte Activation Involved in Immune Response (GO:BP)	0.0241222	4886	105	#D70000	0.945971	0.749742	0.902705	5/23	GO_Biological_Process_2025	0.260002	FALSE
↑ Metallo-Sulfur Cluster Assembly (GO:BP)	0.0241222	4886	105	#D70000	0.945971	0.749742	0.902705	5/23	GO_Biological_Process_2025	0.260002	FALSE
↑ Monocyte Chemotaxis (GO:BP)	0.0241222	4886	105	#D70000	0.945971	0.749742	0.902705	5/23	GO_Biological_Process_2025	0.260002	FALSE
↑ Purine Ribonucleotide Transport (GO:BP)	0.0241222	4886	105	#D70000	0.945971	0.749742	0.902705	5/23	GO_Biological_Process_2025	0.260002	FALSE
↑ Regulation of Mitochondrial Translation (GO:BP)	0.0241222	4886	105	#D70000	0.945971	0.749742	0.902705	5/23	GO_Biological_Process_2025	0.260002	FALSE
↑ Zinc Ion Transmembrane Transport (GO:BP)	0.0241222	4886	105	#D70000	0.945971	0.749742	0.902705	5/23	GO_Biological_Process_2025	0.260002	FALSE
↑ Adrenaline,noradrenaline Inhibits Insulin Secretion (RCTM)	0.0241222	4886	105	#D70000	0.945971	0.771042	0.879609	6/28	Reactome_2022	0.22871	FALSE
↑ Heme Biosynthesis (RCTM)	0.0241222	4886	105	#D70000	0.945971	0.744656	0.931074	3/14	Reactome_2022	0.274511	FALSE
↑ Mismatch Repair (MMR) Directed By MSH2:MSH6 (MutSalpha) (RCTM)	0.0241222	4886	105	#D70000	0.945971	0.744656	0.931074	3/14	Reactome_2022	0.274511	FALSE
↑ TP53 Regulates Transcription Of Additional Cell Death Genes With Uncertain Roles In P53-Dependent Apoptosis (RCTM)	0.0241222	4886	105	#D70000	0.945971	0.744656	0.931074	3/14	Reactome_2022	0.274511	FALSE
↑ Blood Coagulation, Fibrin Clot Formation (GO:BP)	0.0241222	4886	105	#D70000	0.945971	0.744656	0.931074	3/14	GO_Biological_Process_2025	0.274511	FALSE
↑ Calcium-Ion Regulated Exocytosis (GO:BP)	0.0241222	4886	105	#D70000	0.945971	0.744656	0.931074	3/14	GO_Biological_Process_2025	0.274511	FALSE
↑ Cell Communication by Electrical Coupling Involved in Cardiac Conduction (GO:BP)	0.0241222	4886	105	#D70000	0.945971	0.744656	0.931074	3/14	GO_Biological_Process_2025	0.274511	FALSE
↑ Dendrite Self-Avoidance (GO:BP)	0.0241222	4886	105	#D70000	0.945971	0.744656	0.931074	3/14	GO_Biological_Process_2025	0.274511	FALSE
↑ Establishment of Protein Localization to Chromosome (GO:BP)	0.0241222	4886	105	#D70000	0.945971	0.744656	0.931074	3/14	GO_Biological_Process_2025	0.274511	FALSE
↑ Eye Photoreceptor Cell Differentiation (GO:BP)	0.0241222	4886	105	#D70000	0.945971	0.744656	0.931074	3/14	GO_Biological_Process_2025	0.274511	FALSE
↑ Glycosaminoglycan Metabolic Process (GO:BP)	0.0241222	4886	105	#D70000	0.945971	0.771042	0.879609	6/28	GO_Biological_Process_2025	0.22871	FALSE
↑ Negative Regulation of ATP-dependent Activity (GO:BP)	0.0241222	4886	105	#D70000	0.945971	0.744656	0.931074	3/14	GO_Biological_Process_2025	0.274511	FALSE
↑ Nucleotide-Sugar Metabolic Process (GO:BP)	0.0241222	4886	105	#D70000	0.945971	0.744656	0.931074	3/14	GO_Biological_Process_2025	0.274511	FALSE
↑ Polyol Biosynthetic Process (GO:BP)	0.0241222	4886	105	#D70000	0.945971	0.744656	0.931074	3/14	GO_Biological_Process_2025	0.274511	FALSE
↑ Positive Regulation of Cholesterol Transport (GO:BP)	0.0241222	4886	105	#D70000	0.945971	0.771042	0.879609	6/28	GO_Biological_Process_2025	0.22871	FALSE
↑ Positive Regulation of Double-Strand Break Repair via Nonhomologous End Joining (GO:BP)	0.0241222	4886	105	#D70000	0.945971	0.744656	0.931074	3/14	GO_Biological_Process_2025	0.274511	FALSE
↑ Positive Regulation of Heart Rate (GO:BP)	0.0241222	4886	105	#D70000	0.945971	0.744656	0.931074	3/14	GO_Biological_Process_2025	0.274511	FALSE
↑ Positive Regulation of Isotype Switching (GO:BP)	0.0241222	4886	105	#D70000	0.945971	0.744656	0.931074	3/14	GO_Biological_Process_2025	0.274511	FALSE
↑ Protein Activation Cascade (GO:BP)	0.0241222	4886	105	#D70000	0.945971	0.744656	0.931074	3/14	GO_Biological_Process_2025	0.274511	FALSE
↑ Regulation of Aerobic Respiration (GO:BP)	0.0241222	4886	105	#D70000	0.945971	0.744656	0.931074	3/14	GO_Biological_Process_2025	0.274511	FALSE
↑ Regulation of Striated Muscle Contraction (GO:BP)	0.0241222	4886	105	#D70000	0.945971	0.771042	0.879609	6/28	GO_Biological_Process_2025	0.22871	FALSE
↑ Sphingoid Biosynthetic Process (GO:BP)	0.0241222	4886	105	#D70000	0.945971	0.744656	0.931074	3/14	GO_Biological_Process_2025	0.274511	FALSE
↑ Sphingosine Biosynthetic Process (GO:BP)	0.0241222	4886	105	#D70000	0.945971	0.744656	0.931074	3/14	GO_Biological_Process_2025	0.274511	FALSE
↑ Thymus Development (GO:BP)	0.0241222	4886	105	#D70000	0.945971	0.744656	0.931074	3/14	GO_Biological_Process_2025	0.274511	FALSE
↑ peptidyl-L-cysteine S-palmitoylation (GO:BP)	0.0241222	4886	105	#D70000	0.945971	0.744656	0.931074	3/14	GO_Biological_Process_2025	0.274511	FALSE
↑ peptidyl-S-diacylglycerol-L-cysteine Biosynthetic Process From Peptidyl-Cysteine (GO:BP)	0.0241222	4886	105	#D70000	0.945971	0.744656	0.931074	3/14	GO_Biological_Process_2025	0.274511	FALSE
↑ Defective C1GALT1C1 Causes TNPS (RCTM)	0.0241222	4886	105	#D70000	0.945971	0.765706	0.890087	4/19	Reactome_2022	0.237616	FALSE
↑ FRS-mediated FGFR3 Signaling (RCTM)	0.0241222	4886	105	#D70000	0.945971	0.765706	0.890087	4/19	Reactome_2022	0.237616	FALSE
↑ Metabolism Of Cofactors (RCTM)	0.0241222	4886	105	#D70000	0.945971	0.765706	0.890087	4/19	Reactome_2022	0.237616	FALSE
↑ SHC-mediated cascade:FGFR4 (RCTM)	0.0241222	4886	105	#D70000	0.945971	0.765706	0.890087	4/19	Reactome_2022	0.237616	FALSE
↑ DNA Catabolic Process (GO:BP)	0.0241222	4886	105	#D70000	0.945971	0.765706	0.890087	4/19	GO_Biological_Process_2025	0.237616	FALSE
↑ Eosinophil Chemotaxis (GO:BP)	0.0241222	4886	105	#D70000	0.945971	0.765706	0.890087	4/19	GO_Biological_Process_2025	0.237616	FALSE
↑ Eosinophil Migration (GO:BP)	0.0241222	4886	105	#D70000	0.945971	0.765706	0.890087	4/19	GO_Biological_Process_2025	0.237616	FALSE
↑ Import Into Cell (GO:BP)	0.0241222	4886	105	#D70000	0.945971	0.765706	0.890087	4/19	GO_Biological_Process_2025	0.237616	FALSE
↑ Limb Morphogenesis (GO:BP)	0.0241222	4886	105	#D70000	0.945971	0.765706	0.890087	4/19	GO_Biological_Process_2025	0.237616	FALSE
↑ Phosphatidylcholine Biosynthetic Process (GO:BP)	0.0241222	4886	105	#D70000	0.945971	0.765706	0.890087	4/19	GO_Biological_Process_2025	0.237616	FALSE
↑ Positive Regulation of Cation Transmembrane Transport (GO:BP)	0.0241222	4886	105	#D70000	0.945971	0.765706	0.890087	4/19	GO_Biological_Process_2025	0.237616	FALSE
↑ Positive Regulation of Stem Cell Differentiation (GO:BP)	0.0241222	4886	105	#D70000	0.945971	0.765706	0.890087	4/19	GO_Biological_Process_2025	0.237616	FALSE
↑ Regulation of Nuclear Division (GO:BP)	0.0241222	4886	105	#D70000	0.945971	0.765706	0.890087	4/19	GO_Biological_Process_2025	0.237616	FALSE
↑ Regulation of Peptidyl-Threonine Phosphorylation (GO:BP)	0.0241222	4886	105	#D70000	0.945971	0.765706	0.890087	4/19	GO_Biological_Process_2025	0.237616	FALSE
↑ Response to Acidic pH (GO:BP)	0.0241222	4886	105	#D70000	0.945971	0.765706	0.890087	4/19	GO_Biological_Process_2025	0.237616	FALSE
↑ cGMP-mediated Signaling (GO:BP)	0.0241222	4886	105	#D70000	0.945971	0.765706	0.890087	4/19	GO_Biological_Process_2025	0.237616	FALSE
↑ Abacavir Transmembrane Transport (RCTM)	0.0241222	4886	105	#D70000	0.945971	0.776926	1.05207	1/5	Reactome_2022	0.265554	FALSE
↑ Activation Of NOXA And Translocation To Mitochondria (RCTM)	0.0241222	4886	105	#D70000	0.945971	0.776926	1.05207	1/5	Reactome_2022	0.265554	FALSE
↑ Beta Oxidation Of butanoyl-CoA To acetyl-CoA (RCTM)	0.0241222	4886	105	#D70000	0.945971	0.776926	1.05207	1/5	Reactome_2022	0.265554	FALSE
↑ Defective F9 Activation (RCTM)	0.0241222	4886	105	#D70000	0.945971	0.776926	1.05207	1/5	Reactome_2022	0.265554	FALSE
↑ Diseases Of Mismatch Repair (MMR) (RCTM)	0.0241222	4886	105	#D70000	0.945971	0.776926	1.05207	1/5	Reactome_2022	0.265554	FALSE
↑ FasL/ CD95L Signaling (RCTM)	0.0241222	4886	105	#D70000	0.945971	0.776926	1.05207	1/5	Reactome_2022	0.265554	FALSE
↑ Fatty Acid Cycling Model (RCTM)	0.0241222	4886	105	#D70000	0.945971	0.776926	1.05207	1/5	Reactome_2022	0.265554	FALSE
↑ Ficolins Bind To Repetitive Carbohydrate Structures On Target Cell Surface (RCTM)	0.0241222	4886	105	#D70000	0.945971	0.776926	1.05207	1/5	Reactome_2022	0.265554	FALSE
↑ Fructose Catabolism (RCTM)	0.0241222	4886	105	#D70000	0.945971	0.776926	1.05207	1/5	Reactome_2022	0.265554	FALSE
↑ HDL Clearance (RCTM)	0.0241222	4886	105	#D70000	0.945971	0.776926	1.05207	1/5	Reactome_2022	0.265554	FALSE
↑ IRF3 Mediated Activation Of Type 1 IFN (RCTM)	0.0241222	4886	105	#D70000	0.945971	0.776926	1.05207	1/5	Reactome_2022	0.265554	FALSE
↑ NR1H2 And NR1H3 Regulate Gene Expression Linked To Triglyceride Lipolysis In Adipose (RCTM)	0.0241222	4886	105	#D70000	0.945971	0.776926	1.05207	1/5	Reactome_2022	0.265554	FALSE
↑ Neurotransmitter Clearance (RCTM)	0.0241222	4886	105	#D70000	0.945971	0.776127	0.918414	2/10	Reactome_2022	0.232762	FALSE
↑ RUNX2 Regulates Chondrocyte Maturation (RCTM)	0.0241222	4886	105	#D70000	0.945971	0.776926	1.05207	1/5	Reactome_2022	0.265554	FALSE
↑ Removal Of Aminoterminal Propeptides From Gamma-Carboxylated Proteins (RCTM)	0.0241222	4886	105	#D70000	0.945971	0.776127	0.918414	2/10	Reactome_2022	0.232762	FALSE
↑ Role Of Second Messengers In Netrin-1 Signaling (RCTM)	0.0241222	4886	105	#D70000	0.945971	0.776127	0.918414	2/10	Reactome_2022	0.232762	FALSE
↑ SARS-CoV-2 Targets PDZ Proteins In Cell-Cell Junction (RCTM)	0.0241222	4886	105	#D70000	0.945971	0.776926	1.05207	1/5	Reactome_2022	0.265554	FALSE
↑ Sodium-coupled Phosphate Cotransporters (RCTM)	0.0241222	4886	105	#D70000	0.945971	0.776926	1.05207	1/5	Reactome_2022	0.265554	FALSE
↑ Sulfide Oxidation To Sulfate (RCTM)	0.0241222	4886	105	#D70000	0.945971	0.776926	1.05207	1/5	Reactome_2022	0.265554	FALSE
↑ Synthesis Of GDP-mannose (RCTM)	0.0241222	4886	105	#D70000	0.945971	0.776926	1.05207	1/5	Reactome_2022	0.265554	FALSE
↑ Thyroxine Biosynthesis (RCTM)	0.0241222	4886	105	#D70000	0.945971	0.776127	0.918414	2/10	Reactome_2022	0.232762	FALSE
↑ Uptake Of Dietary Cobalamins Into Enterocytes (RCTM)	0.0241222	4886	105	#D70000	0.945971	0.776127	0.918414	2/10	Reactome_2022	0.232762	FALSE
↑ mRNA Editing (RCTM)	0.0241222	4886	105	#D70000	0.945971	0.776127	0.918414	2/10	Reactome_2022	0.232762	FALSE
↑ rRNA Processing In Mitochondrion (RCTM)	0.0241222	4886	105	#D70000	0.945971	0.776127	0.918414	2/10	Reactome_2022	0.232762	FALSE
↑ Sulfur metabolism (KEGG)	0.0241222	4886	105	#D70000	0.945971	0.776127	0.918414	2/10	KEGG_2021_Human	0.232762	FALSE
↑ + Reg of Adenylate Cyclase-Activating GPCR Sgnlng Pway (GO:BP)	0.0241222	4886	105	#D70000	0.945971	0.776926	1.05207	1/5	GO_Biological_Process_2025	0.265554	FALSE
↑ 7-Methylguanosine RNA Capping (GO:BP)	0.0241222	4886	105	#D70000	0.945971	0.776926	1.05207	1/5	GO_Biological_Process_2025	0.265554	FALSE
↑ 7-Methylguanosine mRNA Capping (GO:BP)	0.0241222	4886	105	#D70000	0.945971	0.776926	1.05207	1/5	GO_Biological_Process_2025	0.265554	FALSE
↑ ATP Export (GO:BP)	0.0241222	4886	105	#D70000	0.945971	0.776926	1.05207	1/5	GO_Biological_Process_2025	0.265554	FALSE
↑ Adenosine to Inosine Editing (GO:BP)	0.0241222	4886	105	#D70000	0.945971	0.776926	1.05207	1/5	GO_Biological_Process_2025	0.265554	FALSE
↑ Alpha-Amino Acid Biosynthetic Process (GO:BP)	0.0241222	4886	105	#D70000	0.945971	0.776926	1.05207	1/5	GO_Biological_Process_2025	0.265554	FALSE
↑ Amino Acid Biosynthetic Process (GO:BP)	0.0241222	4886	105	#D70000	0.945971	0.776926	1.05207	1/5	GO_Biological_Process_2025	0.265554	FALSE
↑ Aromatic Amino Acid Metabolic Process (GO:BP)	0.0241222	4886	105	#D70000	0.945971	0.776926	1.05207	1/5	GO_Biological_Process_2025	0.265554	FALSE
↑ Branchiomotor Neuron Axon Guidance (GO:BP)	0.0241222	4886	105	#D70000	0.945971	0.776926	1.05207	1/5	GO_Biological_Process_2025	0.265554	FALSE
↑ Cellular Response to Histamine (GO:BP)	0.0241222	4886	105	#D70000	0.945971	0.776926	1.05207	1/5	GO_Biological_Process_2025	0.265554	FALSE
↑ Cellular Response to Interleukin-18 (GO:BP)	0.0241222	4886	105	#D70000	0.945971	0.776926	1.05207	1/5	GO_Biological_Process_2025	0.265554	FALSE
↑ Cellular Response to Magnesium Ion (GO:BP)	0.0241222	4886	105	#D70000	0.945971	0.776926	1.05207	1/5	GO_Biological_Process_2025	0.265554	FALSE
↑ Cholesterol Catabolic Process (GO:BP)	0.0241222	4886	105	#D70000	0.945971	0.776926	1.05207	1/5	GO_Biological_Process_2025	0.265554	FALSE
↑ Choline Metabolic Process (GO:BP)	0.0241222	4886	105	#D70000	0.945971	0.776926	1.05207	1/5	GO_Biological_Process_2025	0.265554	FALSE
↑ Citrulline Metabolic Process (GO:BP)	0.0241222	4886	105	#D70000	0.945971	0.776926	1.05207	1/5	GO_Biological_Process_2025	0.265554	FALSE
↑ Clearance of Foreign Intracellular DNA (GO:BP)	0.0241222	4886	105	#D70000	0.945971	0.776926	1.05207	1/5	GO_Biological_Process_2025	0.265554	FALSE
↑ Clearance of Foreign Intracellular Nucleic Acids (GO:BP)	0.0241222	4886	105	#D70000	0.945971	0.776926	1.05207	1/5	GO_Biological_Process_2025	0.265554	FALSE
↑ DNA Double-Strand Break Processing Involved in Repair via Single-Strand Annealing (GO:BP)	0.0241222	4886	105	#D70000	0.945971	0.776926	1.05207	1/5	GO_Biological_Process_2025	0.265554	FALSE
↑ Dermatan Sulfate Proteoglycan Metabolic Process (GO:BP)	0.0241222	4886	105	#D70000	0.945971	0.776926	1.05207	1/5	GO_Biological_Process_2025	0.265554	FALSE
↑ Desmosome Organization (GO:BP)	0.0241222	4886	105	#D70000	0.945971	0.776127	0.918414	2/10	GO_Biological_Process_2025	0.232762	FALSE
↑ Determination of Liver Left/Right Asymmetry (GO:BP)	0.0241222	4886	105	#D70000	0.945971	0.776926	1.05207	1/5	GO_Biological_Process_2025	0.265554	FALSE
↑ Diadenosine Polyphosphate Catabolic Process (GO:BP)	0.0241222	4886	105	#D70000	0.945971	0.776926	1.05207	1/5	GO_Biological_Process_2025	0.265554	FALSE
↑ Diet Induced Thermogenesis (GO:BP)	0.0241222	4886	105	#D70000	0.945971	0.776926	1.05207	1/5	GO_Biological_Process_2025	0.265554	FALSE
↑ Double-Strand Break Repair via Single-Strand Annealing (GO:BP)	0.0241222	4886	105	#D70000	0.945971	0.776926	1.05207	1/5	GO_Biological_Process_2025	0.265554	FALSE
↑ ERBB4 Signaling Pathway (GO:BP)	0.0241222	4886	105	#D70000	0.945971	0.776926	1.05207	1/5	GO_Biological_Process_2025	0.265554	FALSE
↑ Embryonic Appendage Morphogenesis (GO:BP)	0.0241222	4886	105	#D70000	0.945971	0.776127	0.918414	2/10	GO_Biological_Process_2025	0.232762	FALSE
↑ Embryonic Brain Development (GO:BP)	0.0241222	4886	105	#D70000	0.945971	0.776926	1.05207	1/5	GO_Biological_Process_2025	0.265554	FALSE
↑ Epithelial Cell Apoptotic Process (GO:BP)	0.0241222	4886	105	#D70000	0.945971	0.776926	1.05207	1/5	GO_Biological_Process_2025	0.265554	FALSE
↑ Epithelial Cell Differentiation Involved in Kidney Development (GO:BP)	0.0241222	4886	105	#D70000	0.945971	0.776926	1.05207	1/5	GO_Biological_Process_2025	0.265554	FALSE
↑ Epithelial Fluid Transport (GO:BP)	0.0241222	4886	105	#D70000	0.945971	0.776926	1.05207	1/5	GO_Biological_Process_2025	0.265554	FALSE
↑ Epithelial Tube Branching Involved in Lung Morphogenesis (GO:BP)	0.0241222	4886	105	#D70000	0.945971	0.776926	1.05207	1/5	GO_Biological_Process_2025	0.265554	FALSE
↑ Galactose Metabolic Process (GO:BP)	0.0241222	4886	105	#D70000	0.945971	0.776127	0.918414	2/10	GO_Biological_Process_2025	0.232762	FALSE
↑ Gamma-Aminobutyric Acid Import (GO:BP)	0.0241222	4886	105	#D70000	0.945971	0.776926	1.05207	1/5	GO_Biological_Process_2025	0.265554	FALSE
↑ Gap Junction Assembly (GO:BP)	0.0241222	4886	105	#D70000	0.945971	0.776926	1.05207	1/5	GO_Biological_Process_2025	0.265554	FALSE
↑ Glomerular Filtration (GO:BP)	0.0241222	4886	105	#D70000	0.945971	0.776127	0.918414	2/10	GO_Biological_Process_2025	0.232762	FALSE
↑ Glucan Metabolic Process (GO:BP)	0.0241222	4886	105	#D70000	0.945971	0.776127	0.918414	2/10	GO_Biological_Process_2025	0.232762	FALSE
↑ Glutamine Family Amino Acid Biosynthetic Process (GO:BP)	0.0241222	4886	105	#D70000	0.945971	0.776127	0.918414	2/10	GO_Biological_Process_2025	0.232762	FALSE
↑ Glycolipid Transport (GO:BP)	0.0241222	4886	105	#D70000	0.945971	0.776926	1.05207	1/5	GO_Biological_Process_2025	0.265554	FALSE
↑ Glycosylceramide Catabolic Process (GO:BP)	0.0241222	4886	105	#D70000	0.945971	0.776926	1.05207	1/5	GO_Biological_Process_2025	0.265554	FALSE
↑ Golgi Disassembly (GO:BP)	0.0241222	4886	105	#D70000	0.945971	0.776926	1.05207	1/5	GO_Biological_Process_2025	0.265554	FALSE
↑ Heart Field Specification (GO:BP)	0.0241222	4886	105	#D70000	0.945971	0.776926	1.05207	1/5	GO_Biological_Process_2025	0.265554	FALSE
↑ Hexose Import Across Plasma Membrane (GO:BP)	0.0241222	4886	105	#D70000	0.945971	0.776926	1.05207	1/5	GO_Biological_Process_2025	0.265554	FALSE
↑ His-Purkinje System Development (GO:BP)	0.0241222	4886	105	#D70000	0.945971	0.776926	1.05207	1/5	GO_Biological_Process_2025	0.265554	FALSE
↑ Histamine Metabolic Process (GO:BP)	0.0241222	4886	105	#D70000	0.945971	0.776926	1.05207	1/5	GO_Biological_Process_2025	0.265554	FALSE
↑ Immunoglobulin V(D)J Recombination (GO:BP)	0.0241222	4886	105	#D70000	0.945971	0.776926	1.05207	1/5	GO_Biological_Process_2025	0.265554	FALSE
↑ Induction of Positive Chemotaxis (GO:BP)	0.0241222	4886	105	#D70000	0.945971	0.776127	0.918414	2/10	GO_Biological_Process_2025	0.232762	FALSE
↑ Interleukin-18-Mediated Signaling Pathway (GO:BP)	0.0241222	4886	105	#D70000	0.945971	0.776926	1.05207	1/5	GO_Biological_Process_2025	0.265554	FALSE
↑ L-aspartate Import Across Plasma Membrane (GO:BP)	0.0241222	4886	105	#D70000	0.945971	0.776926	1.05207	1/5	GO_Biological_Process_2025	0.265554	FALSE
↑ L-aspartate Transmembrane Transport (GO:BP)	0.0241222	4886	105	#D70000	0.945971	0.776926	1.05207	1/5	GO_Biological_Process_2025	0.265554	FALSE
↑ L-ornithine Transmembrane Transport (GO:BP)	0.0241222	4886	105	#D70000	0.945971	0.776926	1.05207	1/5	GO_Biological_Process_2025	0.265554	FALSE
↑ L-phenylalanine Catabolic Process (GO:BP)	0.0241222	4886	105	#D70000	0.945971	0.776926	1.05207	1/5	GO_Biological_Process_2025	0.265554	FALSE
↑ L-phenylalanine Metabolic Process (GO:BP)	0.0241222	4886	105	#D70000	0.945971	0.776926	1.05207	1/5	GO_Biological_Process_2025	0.265554	FALSE
↑ Lymph Node Development (GO:BP)	0.0241222	4886	105	#D70000	0.945971	0.776926	1.05207	1/5	GO_Biological_Process_2025	0.265554	FALSE
↑ Medium-Chain Fatty Acid Biosynthetic Process (GO:BP)	0.0241222	4886	105	#D70000	0.945971	0.776926	1.05207	1/5	GO_Biological_Process_2025	0.265554	FALSE
↑ Medium-Chain fatty-acyl-CoA Metabolic Process (GO:BP)	0.0241222	4886	105	#D70000	0.945971	0.776926	1.05207	1/5	GO_Biological_Process_2025	0.265554	FALSE
↑ Megakaryocyte Development (GO:BP)	0.0241222	4886	105	#D70000	0.945971	0.776127	0.918414	2/10	GO_Biological_Process_2025	0.232762	FALSE
↑ Membrane Raft Distribution (GO:BP)	0.0241222	4886	105	#D70000	0.945971	0.776926	1.05207	1/5	GO_Biological_Process_2025	0.265554	FALSE
↑ Mesenchymal Cell Differentiation Involved in Kidney Development (GO:BP)	0.0241222	4886	105	#D70000	0.945971	0.776926	1.05207	1/5	GO_Biological_Process_2025	0.265554	FALSE
↑ Mesodermal Cell Fate Commitment (GO:BP)	0.0241222	4886	105	#D70000	0.945971	0.776926	1.05207	1/5	GO_Biological_Process_2025	0.265554	FALSE
↑ Metanephric Mesenchyme Development (GO:BP)	0.0241222	4886	105	#D70000	0.945971	0.776127	0.918414	2/10	GO_Biological_Process_2025	0.232762	FALSE
↑ Mitochondrial RNA Catabolic Process (GO:BP)	0.0241222	4886	105	#D70000	0.945971	0.776926	1.05207	1/5	GO_Biological_Process_2025	0.265554	FALSE
↑ Multinuclear Osteoclast Differentiation (GO:BP)	0.0241222	4886	105	#D70000	0.945971	0.776926	1.05207	1/5	GO_Biological_Process_2025	0.265554	FALSE
↑ NAD Biosynthetic Process via the Salvage Pathway (GO:BP)	0.0241222	4886	105	#D70000	0.945971	0.776127	0.918414	2/10	GO_Biological_Process_2025	0.232762	FALSE
↑ NK T Cell Activation (GO:BP)	0.0241222	4886	105	#D70000	0.945971	0.776926	1.05207	1/5	GO_Biological_Process_2025	0.265554	FALSE
↑ Natural Killer Cell Degranulation (GO:BP)	0.0241222	4886	105	#D70000	0.945971	0.776926	1.05207	1/5	GO_Biological_Process_2025	0.265554	FALSE
↑ Negative Regulation of Arp2/3 Complex-Mediated Actin Nucleation (GO:BP)	0.0241222	4886	105	#D70000	0.945971	0.776926	1.05207	1/5	GO_Biological_Process_2025	0.265554	FALSE
↑ Negative Regulation of CD4-positive, Alpha-Beta T Cell Proliferation (GO:BP)	0.0241222	4886	105	#D70000	0.945971	0.776926	1.05207	1/5	GO_Biological_Process_2025	0.265554	FALSE
↑ Negative Regulation of Cardiac Muscle Tissue Growth (GO:BP)	0.0241222	4886	105	#D70000	0.945971	0.776926	1.05207	1/5	GO_Biological_Process_2025	0.265554	FALSE
↑ Negative Regulation of Cellular Extravasation (GO:BP)	0.0241222	4886	105	#D70000	0.945971	0.776926	1.05207	1/5	GO_Biological_Process_2025	0.265554	FALSE
↑ Negative Regulation of Chemokine-Mediated Signaling Pathway (GO:BP)	0.0241222	4886	105	#D70000	0.945971	0.776926	1.05207	1/5	GO_Biological_Process_2025	0.265554	FALSE
↑ Negative Regulation of Cytokinesis (GO:BP)	0.0241222	4886	105	#D70000	0.945971	0.776926	1.05207	1/5	GO_Biological_Process_2025	0.265554	FALSE
↑ Negative Regulation of Golgi to Plasma Membrane Protein Transport (GO:BP)	0.0241222	4886	105	#D70000	0.945971	0.776926	1.05207	1/5	GO_Biological_Process_2025	0.265554	FALSE
↑ Negative Regulation of Keratinocyte Differentiation (GO:BP)	0.0241222	4886	105	#D70000	0.945971	0.776926	1.05207	1/5	GO_Biological_Process_2025	0.265554	FALSE
↑ Negative Regulation of Lens Fiber Cell Differentiation (GO:BP)	0.0241222	4886	105	#D70000	0.945971	0.776926	1.05207	1/5	GO_Biological_Process_2025	0.265554	FALSE
↑ Negative Regulation of Mast Cell Activation (GO:BP)	0.0241222	4886	105	#D70000	0.945971	0.776926	1.05207	1/5	GO_Biological_Process_2025	0.265554	FALSE
↑ Negative Regulation of Monocyte Chemotaxis (GO:BP)	0.0241222	4886	105	#D70000	0.945971	0.776926	1.05207	1/5	GO_Biological_Process_2025	0.265554	FALSE
↑ Negative Regulation of Nuclear Receptor-Mediated Glucocorticoid Signaling Pathway (GO:BP)	0.0241222	4886	105	#D70000	0.945971	0.776926	1.05207	1/5	GO_Biological_Process_2025	0.265554	FALSE
↑ Negative Regulation of Skeletal Muscle Cell Differentiation (GO:BP)	0.0241222	4886	105	#D70000	0.945971	0.776926	1.05207	1/5	GO_Biological_Process_2025	0.265554	FALSE
↑ Negative Regulation of Smooth Muscle Cell Apoptotic Process (GO:BP)	0.0241222	4886	105	#D70000	0.945971	0.776127	0.918414	2/10	GO_Biological_Process_2025	0.232762	FALSE
↑ Negative Regulation of Synapse Assembly (GO:BP)	0.0241222	4886	105	#D70000	0.945971	0.776926	1.05207	1/5	GO_Biological_Process_2025	0.265554	FALSE
↑ Negative Regulation of Synapse Organization (GO:BP)	0.0241222	4886	105	#D70000	0.945971	0.776926	1.05207	1/5	GO_Biological_Process_2025	0.265554	FALSE
↑ Negative Regulation of Vascular Endothelial Growth Factor Signaling Pathway (GO:BP)	0.0241222	4886	105	#D70000	0.945971	0.776127	0.918414	2/10	GO_Biological_Process_2025	0.232762	FALSE
↑ Negative Regulation of Vitamin Metabolic Process (GO:BP)	0.0241222	4886	105	#D70000	0.945971	0.776926	1.05207	1/5	GO_Biological_Process_2025	0.265554	FALSE
↑ Negative Regulation of miRNA Processing (GO:BP)	0.0241222	4886	105	#D70000	0.945971	0.776926	1.05207	1/5	GO_Biological_Process_2025	0.265554	FALSE
↑ Nephric Duct Morphogenesis (GO:BP)	0.0241222	4886	105	#D70000	0.945971	0.776926	1.05207	1/5	GO_Biological_Process_2025	0.265554	FALSE
↑ Neuron Projection Fasciculation (GO:BP)	0.0241222	4886	105	#D70000	0.945971	0.776127	0.918414	2/10	GO_Biological_Process_2025	0.232762	FALSE
↑ Nucleotide-Excision Repair, DNA Gap Filling (GO:BP)	0.0241222	4886	105	#D70000	0.945971	0.776926	1.05207	1/5	GO_Biological_Process_2025	0.265554	FALSE
↑ Ornithine Metabolic Process (GO:BP)	0.0241222	4886	105	#D70000	0.945971	0.776926	1.05207	1/5	GO_Biological_Process_2025	0.265554	FALSE
↑ Pericardium Morphogenesis (GO:BP)	0.0241222	4886	105	#D70000	0.945971	0.776926	1.05207	1/5	GO_Biological_Process_2025	0.265554	FALSE
↑ Plasma Membrane Phospholipid Scrambling (GO:BP)	0.0241222	4886	105	#D70000	0.945971	0.776127	0.918414	2/10	GO_Biological_Process_2025	0.232762	FALSE
↑ Podocyte Cell Migration (GO:BP)	0.0241222	4886	105	#D70000	0.945971	0.776926	1.05207	1/5	GO_Biological_Process_2025	0.265554	FALSE
↑ Polyamine Transport (GO:BP)	0.0241222	4886	105	#D70000	0.945971	0.776926	1.05207	1/5	GO_Biological_Process_2025	0.265554	FALSE
↑ Positive Regulation of 3'-UTR-mediated mRNA Stabilization (GO:BP)	0.0241222	4886	105	#D70000	0.945971	0.776926	1.05207	1/5	GO_Biological_Process_2025	0.265554	FALSE
↑ Positive Regulation of Aggrephagy (GO:BP)	0.0241222	4886	105	#D70000	0.945971	0.776926	1.05207	1/5	GO_Biological_Process_2025	0.265554	FALSE
↑ Positive Regulation of Branching Involved in Ureteric Bud Morphogenesis (GO:BP)	0.0241222	4886	105	#D70000	0.945971	0.776127	0.918414	2/10	GO_Biological_Process_2025	0.232762	FALSE
↑ Positive Regulation of Gap Junction Assembly (GO:BP)	0.0241222	4886	105	#D70000	0.945971	0.776926	1.05207	1/5	GO_Biological_Process_2025	0.265554	FALSE
↑ Positive Regulation of Gonad Development (GO:BP)	0.0241222	4886	105	#D70000	0.945971	0.776926	1.05207	1/5	GO_Biological_Process_2025	0.265554	FALSE
↑ Positive Regulation of Lipoprotein Particle Clearance (GO:BP)	0.0241222	4886	105	#D70000	0.945971	0.776926	1.05207	1/5	GO_Biological_Process_2025	0.265554	FALSE
↑ Positive Regulation of Maintenance of Mitotic Sister Chromatid Cohesion (GO:BP)	0.0241222	4886	105	#D70000	0.945971	0.776926	1.05207	1/5	GO_Biological_Process_2025	0.265554	FALSE
↑ Positive Regulation of Male Gonad Development (GO:BP)	0.0241222	4886	105	#D70000	0.945971	0.776926	1.05207	1/5	GO_Biological_Process_2025	0.265554	FALSE
↑ Positive Regulation of Microglial Cell Activation (GO:BP)	0.0241222	4886	105	#D70000	0.945971	0.776926	1.05207	1/5	GO_Biological_Process_2025	0.265554	FALSE
↑ Positive Regulation of Mitotic Cell Cycle Spindle Assembly Checkpoint (GO:BP)	0.0241222	4886	105	#D70000	0.945971	0.776127	0.918414	2/10	GO_Biological_Process_2025	0.232762	FALSE
↑ Positive Regulation of Mitotic Sister Chromatid Segregation (GO:BP)	0.0241222	4886	105	#D70000	0.945971	0.776926	1.05207	1/5	GO_Biological_Process_2025	0.265554	FALSE
↑ Positive Regulation of Monoatomic Ion Transmembrane Transport (GO:BP)	0.0241222	4886	105	#D70000	0.945971	0.776926	1.05207	1/5	GO_Biological_Process_2025	0.265554	FALSE
↑ Positive Regulation of Nitric-Oxide Synthase Activity (GO:BP)	0.0241222	4886	105	#D70000	0.945971	0.776127	0.918414	2/10	GO_Biological_Process_2025	0.232762	FALSE
↑ Positive Regulation of Nuclear Cell Cycle DNA Replication (GO:BP)	0.0241222	4886	105	#D70000	0.945971	0.776926	1.05207	1/5	GO_Biological_Process_2025	0.265554	FALSE
↑ Positive Regulation of Osteoblast Proliferation (GO:BP)	0.0241222	4886	105	#D70000	0.945971	0.776926	1.05207	1/5	GO_Biological_Process_2025	0.265554	FALSE
↑ Positive Regulation of Peroxisome Proliferator Activated Receptor Signaling Pathway (GO:BP)	0.0241222	4886	105	#D70000	0.945971	0.776926	1.05207	1/5	GO_Biological_Process_2025	0.265554	FALSE
↑ Positive Regulation of Protein Localization to Cilium (GO:BP)	0.0241222	4886	105	#D70000	0.945971	0.776926	1.05207	1/5	GO_Biological_Process_2025	0.265554	FALSE
↑ Positive Regulation of Skeletal Muscle Cell Differentiation (GO:BP)	0.0241222	4886	105	#D70000	0.945971	0.776926	1.05207	1/5	GO_Biological_Process_2025	0.265554	FALSE
↑ Positive Regulation of T-helper 1 Cell Cytokine Production (GO:BP)	0.0241222	4886	105	#D70000	0.945971	0.776926	1.05207	1/5	GO_Biological_Process_2025	0.265554	FALSE
↑ Positive Regulation of Wnt Signaling Pathway, Planar Cell Polarity Pathway (GO:BP)	0.0241222	4886	105	#D70000	0.945971	0.776926	1.05207	1/5	GO_Biological_Process_2025	0.265554	FALSE
↑ Positive Regulation of cGAS/STING Signaling Pathway (GO:BP)	0.0241222	4886	105	#D70000	0.945971	0.776926	1.05207	1/5	GO_Biological_Process_2025	0.265554	FALSE
↑ Prepulse Inhibition (GO:BP)	0.0241222	4886	105	#D70000	0.945971	0.776926	1.05207	1/5	GO_Biological_Process_2025	0.265554	FALSE
↑ Protein Geranylgeranylation (GO:BP)	0.0241222	4886	105	#D70000	0.945971	0.776926	1.05207	1/5	GO_Biological_Process_2025	0.265554	FALSE
↑ Protein Insertion Into Mitochondrial Membrane (GO:BP)	0.0241222	4886	105	#D70000	0.945971	0.776926	1.05207	1/5	GO_Biological_Process_2025	0.265554	FALSE
↑ Protein K27-linked Ubiquitination (GO:BP)	0.0241222	4886	105	#D70000	0.945971	0.776127	0.918414	2/10	GO_Biological_Process_2025	0.232762	FALSE
↑ Protein Localization to Condensed Chromosome (GO:BP)	0.0241222	4886	105	#D70000	0.945971	0.776127	0.918414	2/10	GO_Biological_Process_2025	0.232762	FALSE
↑ Protein Localization to Non-Motile Cilium (GO:BP)	0.0241222	4886	105	#D70000	0.945971	0.776926	1.05207	1/5	GO_Biological_Process_2025	0.265554	FALSE
↑ Protein Side Chain Deglutamylation (GO:BP)	0.0241222	4886	105	#D70000	0.945971	0.776926	1.05207	1/5	GO_Biological_Process_2025	0.265554	FALSE
↑ Pyrimidine-Containing Compound Biosynthetic Process (GO:BP)	0.0241222	4886	105	#D70000	0.945971	0.776926	1.05207	1/5	GO_Biological_Process_2025	0.265554	FALSE
↑ Pyruvate Family Amino Acid Catabolic Process (GO:BP)	0.0241222	4886	105	#D70000	0.945971	0.776926	1.05207	1/5	GO_Biological_Process_2025	0.265554	FALSE
↑ Radial Glial Cell Differentiation (GO:BP)	0.0241222	4886	105	#D70000	0.945971	0.776926	1.05207	1/5	GO_Biological_Process_2025	0.265554	FALSE
↑ Regulation of ATPase-coupled Calcium Transmembrane Transporter Activity (GO:BP)	0.0241222	4886	105	#D70000	0.945971	0.776926	1.05207	1/5	GO_Biological_Process_2025	0.265554	FALSE
↑ Regulation of Animal Organ Morphogenesis (GO:BP)	0.0241222	4886	105	#D70000	0.945971	0.776127	0.918414	2/10	GO_Biological_Process_2025	0.232762	FALSE
↑ Regulation of Barbed-End Actin Filament Capping (GO:BP)	0.0241222	4886	105	#D70000	0.945971	0.776926	1.05207	1/5	GO_Biological_Process_2025	0.265554	FALSE
↑ Regulation of Circadian Sleep/Wake Cycle (GO:BP)	0.0241222	4886	105	#D70000	0.945971	0.776926	1.05207	1/5	GO_Biological_Process_2025	0.265554	FALSE
↑ Regulation of Fat Cell Proliferation (GO:BP)	0.0241222	4886	105	#D70000	0.945971	0.776926	1.05207	1/5	GO_Biological_Process_2025	0.265554	FALSE
↑ Regulation of Glucagon Secretion (GO:BP)	0.0241222	4886	105	#D70000	0.945971	0.776926	1.05207	1/5	GO_Biological_Process_2025	0.265554	FALSE
↑ Regulation of Immunoglobulin Mediated Immune Response (GO:BP)	0.0241222	4886	105	#D70000	0.945971	0.776926	1.05207	1/5	GO_Biological_Process_2025	0.265554	FALSE
↑ Regulation of Inositol Phosphate Biosynthetic Process (GO:BP)	0.0241222	4886	105	#D70000	0.945971	0.776926	1.05207	1/5	GO_Biological_Process_2025	0.265554	FALSE
↑ Regulation of Interleukin-1 Alpha Production (GO:BP)	0.0241222	4886	105	#D70000	0.945971	0.776926	1.05207	1/5	GO_Biological_Process_2025	0.265554	FALSE
↑ Regulation of Long-Term Synaptic Depression (GO:BP)	0.0241222	4886	105	#D70000	0.945971	0.776127	0.918414	2/10	GO_Biological_Process_2025	0.232762	FALSE
↑ Regulation of Monoatomic Anion Transport (GO:BP)	0.0241222	4886	105	#D70000	0.945971	0.776926	1.05207	1/5	GO_Biological_Process_2025	0.265554	FALSE
↑ Regulation of Muscle System Process (GO:BP)	0.0241222	4886	105	#D70000	0.945971	0.776127	0.918414	2/10	GO_Biological_Process_2025	0.232762	FALSE
↑ Regulation of Nodal Signaling Pathway (GO:BP)	0.0241222	4886	105	#D70000	0.945971	0.776926	1.05207	1/5	GO_Biological_Process_2025	0.265554	FALSE
↑ Regulation of Non-Motile Cilium Assembly (GO:BP)	0.0241222	4886	105	#D70000	0.945971	0.776926	1.05207	1/5	GO_Biological_Process_2025	0.265554	FALSE
↑ Regulation of Osteoclast Proliferation (GO:BP)	0.0241222	4886	105	#D70000	0.945971	0.776926	1.05207	1/5	GO_Biological_Process_2025	0.265554	FALSE
↑ Regulation of Pentose-Phosphate Shunt (GO:BP)	0.0241222	4886	105	#D70000	0.945971	0.776926	1.05207	1/5	GO_Biological_Process_2025	0.265554	FALSE
↑ Regulation of Synaptic Vesicle Priming (GO:BP)	0.0241222	4886	105	#D70000	0.945971	0.776926	1.05207	1/5	GO_Biological_Process_2025	0.265554	FALSE
↑ Regulation of System Process (GO:BP)	0.0241222	4886	105	#D70000	0.945971	0.776926	1.05207	1/5	GO_Biological_Process_2025	0.265554	FALSE
↑ Regulation of T-helper 1 Cell Cytokine Production (GO:BP)	0.0241222	4886	105	#D70000	0.945971	0.776926	1.05207	1/5	GO_Biological_Process_2025	0.265554	FALSE
↑ Regulation of T-helper 2 Cell Cytokine Production (GO:BP)	0.0241222	4886	105	#D70000	0.945971	0.776127	0.918414	2/10	GO_Biological_Process_2025	0.232762	FALSE
↑ Regulation of Tooth Mineralization (GO:BP)	0.0241222	4886	105	#D70000	0.945971	0.776926	1.05207	1/5	GO_Biological_Process_2025	0.265554	FALSE
↑ Regulation of Ventricular Cardiac Muscle Cell Membrane Depolarization (GO:BP)	0.0241222	4886	105	#D70000	0.945971	0.776926	1.05207	1/5	GO_Biological_Process_2025	0.265554	FALSE
↑ Regulation of cGMP-mediated Signaling (GO:BP)	0.0241222	4886	105	#D70000	0.945971	0.776926	1.05207	1/5	GO_Biological_Process_2025	0.265554	FALSE
↑ Renal System Process Involved in Regulation of Blood Volume (GO:BP)	0.0241222	4886	105	#D70000	0.945971	0.776926	1.05207	1/5	GO_Biological_Process_2025	0.265554	FALSE
↑ Response to Cocaine (GO:BP)	0.0241222	4886	105	#D70000	0.945971	0.776926	1.05207	1/5	GO_Biological_Process_2025	0.265554	FALSE
↑ Response to DNA Damage Checkpoint Signaling (GO:BP)	0.0241222	4886	105	#D70000	0.945971	0.776926	1.05207	1/5	GO_Biological_Process_2025	0.265554	FALSE
↑ Response to Glucagon (GO:BP)	0.0241222	4886	105	#D70000	0.945971	0.776926	1.05207	1/5	GO_Biological_Process_2025	0.265554	FALSE
↑ Response to Gonadotropin (GO:BP)	0.0241222	4886	105	#D70000	0.945971	0.776926	1.05207	1/5	GO_Biological_Process_2025	0.265554	FALSE
↑ Response to Lithium Ion (GO:BP)	0.0241222	4886	105	#D70000	0.945971	0.776926	1.05207	1/5	GO_Biological_Process_2025	0.265554	FALSE
↑ Response to Manganese Ion (GO:BP)	0.0241222	4886	105	#D70000	0.945971	0.776926	1.05207	1/5	GO_Biological_Process_2025	0.265554	FALSE
↑ Response to Peptidoglycan (GO:BP)	0.0241222	4886	105	#D70000	0.945971	0.776926	1.05207	1/5	GO_Biological_Process_2025	0.265554	FALSE
↑ Response to cGMP (GO:BP)	0.0241222	4886	105	#D70000	0.945971	0.776926	1.05207	1/5	GO_Biological_Process_2025	0.265554	FALSE
↑ Secondary Heart Field Specification (GO:BP)	0.0241222	4886	105	#D70000	0.945971	0.776926	1.05207	1/5	GO_Biological_Process_2025	0.265554	FALSE
↑ Smooth Muscle Cell Differentiation (GO:BP)	0.0241222	4886	105	#D70000	0.945971	0.776127	0.918414	2/10	GO_Biological_Process_2025	0.232762	FALSE
↑ Sperm Mitochondrial Sheath Assembly (GO:BP)	0.0241222	4886	105	#D70000	0.945971	0.776926	1.05207	1/5	GO_Biological_Process_2025	0.265554	FALSE
↑ Sterol Catabolic Process (GO:BP)	0.0241222	4886	105	#D70000	0.945971	0.776926	1.05207	1/5	GO_Biological_Process_2025	0.265554	FALSE
↑ Telencephalon Cell Migration (GO:BP)	0.0241222	4886	105	#D70000	0.945971	0.776926	1.05207	1/5	GO_Biological_Process_2025	0.265554	FALSE
↑ Thiamine Transmembrane Transport (GO:BP)	0.0241222	4886	105	#D70000	0.945971	0.776926	1.05207	1/5	GO_Biological_Process_2025	0.265554	FALSE
↑ Thyroid Hormone Generation (GO:BP)	0.0241222	4886	105	#D70000	0.945971	0.776127	0.918414	2/10	GO_Biological_Process_2025	0.232762	FALSE
↑ Trigeminal Nerve Morphogenesis (GO:BP)	0.0241222	4886	105	#D70000	0.945971	0.776926	1.05207	1/5	GO_Biological_Process_2025	0.265554	FALSE
↑ Trigeminal Nerve Structural Organization (GO:BP)	0.0241222	4886	105	#D70000	0.945971	0.776926	1.05207	1/5	GO_Biological_Process_2025	0.265554	FALSE
↑ Tyrosine Phosphorylation of STAT Protein (GO:BP)	0.0241222	4886	105	#D70000	0.945971	0.776926	1.05207	1/5	GO_Biological_Process_2025	0.265554	FALSE
↑ Valine Metabolic Process (GO:BP)	0.0241222	4886	105	#D70000	0.945971	0.776926	1.05207	1/5	GO_Biological_Process_2025	0.265554	FALSE
↑ Ventricular Cardiac Muscle Cell Development (GO:BP)	0.0241222	4886	105	#D70000	0.945971	0.776926	1.05207	1/5	GO_Biological_Process_2025	0.265554	FALSE
↑ Ventricular Cardiac Muscle Cell Differentiation (GO:BP)	0.0241222	4886	105	#D70000	0.945971	0.776926	1.05207	1/5	GO_Biological_Process_2025	0.265554	FALSE
↑ Very-Low-Density Lipoprotein Particle Assembly (GO:BP)	0.0241222	4886	105	#D70000	0.945971	0.776127	0.918414	2/10	GO_Biological_Process_2025	0.232762	FALSE
Alveolar Fibroblast (AzCT)	0.0241222	4886	105	#D70000	0.945971	0.776127	0.918414	2/10	Azimuth_Cell_Types_2021	0.232762	FALSE
Astrocyte 2 (AzCT)	0.0241222	4886	105	#D70000	0.945971	0.776127	0.918414	2/10	Azimuth_Cell_Types_2021	0.232762	FALSE
Basophil/Mast (AzCT)	0.0241222	4886	105	#D70000	0.945971	0.776127	0.918414	2/10	Azimuth_Cell_Types_2021	0.232762	FALSE
Capillary Intermediate 1 (AzCT)	0.0241222	4886	105	#D70000	0.945971	0.776127	0.918414	2/10	Azimuth_Cell_Types_2021	0.232762	FALSE
Cycling (AzCT)	0.0241222	4886	105	#D70000	0.945971	0.776127	0.918414	2/10	Azimuth_Cell_Types_2021	0.232762	FALSE
Endothelial (AzCT)	0.0241222	4886	105	#D70000	0.945971	0.776127	0.918414	2/10	Azimuth_Cell_Types_2021	0.232762	FALSE
FEZF2+ CFTR+ Layer 5-6 Glutamatergic Neuron (AzCT)	0.0241222	4886	105	#D70000	0.945971	0.776127	0.918414	2/10	Azimuth_Cell_Types_2021	0.232762	FALSE
FEZF2+ NREP-AS1+ Layer 5 Glutamatergic Neuron (AzCT)	0.0241222	4886	105	#D70000	0.945971	0.776127	0.918414	2/10	Azimuth_Cell_Types_2021	0.232762	FALSE
FEZF2+ OR1L8+ Layer 5-6 Glutamatergic Neuron (AzCT)	0.0241222	4886	105	#D70000	0.945971	0.776127	0.918414	2/10	Azimuth_Cell_Types_2021	0.232762	FALSE
FGFR3+ PLCG1+ Layer 1-6 Astrocyte (AzCT)	0.0241222	4886	105	#D70000	0.945971	0.776127	0.918414	2/10	Azimuth_Cell_Types_2021	0.232762	FALSE
GABAergic Neuron (AzCT)	0.0241222	4886	105	#D70000	0.945971	0.776127	0.918414	2/10	Azimuth_Cell_Types_2021	0.232762	FALSE
LAMP5+ CARM1P1+ Layer 3 Glutamatergic Neuron (AzCT)	0.0241222	4886	105	#D70000	0.945971	0.776127	0.918414	2/10	Azimuth_Cell_Types_2021	0.232762	FALSE
Layer 5 Glutamatergic Neuron, Extratelencephalon-Projecting (AzCT)	0.0241222	4886	105	#D70000	0.945971	0.776127	0.918414	2/10	Azimuth_Cell_Types_2021	0.232762	FALSE
Layer 5 Glutamatergic Neuron, Intratelencephalon-Projecting 1 (AzCT)	0.0241222	4886	105	#D70000	0.945971	0.776127	0.918414	2/10	Azimuth_Cell_Types_2021	0.232762	FALSE
Layer 6 Glutamatergic Neuron, Intratelencephalon-Projecting 2 (AzCT)	0.0241222	4886	105	#D70000	0.945971	0.776127	0.918414	2/10	Azimuth_Cell_Types_2021	0.232762	FALSE
Layer 6 Glutamatergic Neuron, Intratelencephalon-Projecting (AzCT)	0.0241222	4886	105	#D70000	0.945971	0.776127	0.918414	2/10	Azimuth_Cell_Types_2021	0.232762	FALSE
Memory B Cell, Lambda Light Chain (AzCT)	0.0241222	4886	105	#D70000	0.945971	0.776127	0.918414	2/10	Azimuth_Cell_Types_2021	0.232762	FALSE
PAX6+ FREM2+ Layer 2 GABAergic Neuron (AzCT)	0.0241222	4886	105	#D70000	0.945971	0.776127	0.918414	2/10	Azimuth_Cell_Types_2021	0.232762	FALSE
PDGFRA+ COLEC12+ Layer 1-5 Vascular Lepotomeningeal Cell (AzCT)	0.0241222	4886	105	#D70000	0.945971	0.776127	0.918414	2/10	Azimuth_Cell_Types_2021	0.232762	FALSE
PVALB+ CDK20+ Layer 1-2 GABAergic Neuron (AzCT)	0.0241222	4886	105	#D70000	0.945971	0.776127	0.918414	2/10	Azimuth_Cell_Types_2021	0.232762	FALSE
PVALB+ SAMD13+ Layer 3 GABAergic Neuron (AzCT)	0.0241222	4886	105	#D70000	0.945971	0.776127	0.918414	2/10	Azimuth_Cell_Types_2021	0.232762	FALSE
Proximal Ciliated (AzCT)	0.0241222	4886	105	#D70000	0.945971	0.776127	0.918414	2/10	Azimuth_Cell_Types_2021	0.232762	FALSE
Quiescent Stellate (AzCT)	0.0241222	4886	105	#D70000	0.945971	0.776127	0.918414	2/10	Azimuth_Cell_Types_2021	0.232762	FALSE
RORB+ RPRM+ Layer 3-5 Glutamatergic Neuron (AzCT)	0.0241222	4886	105	#D70000	0.945971	0.776127	0.918414	2/10	Azimuth_Cell_Types_2021	0.232762	FALSE
RORB+ TNNT2+ Layer 3-5 Glutamatergic Neuron (AzCT)	0.0241222	4886	105	#D70000	0.945971	0.776127	0.918414	2/10	Azimuth_Cell_Types_2021	0.232762	FALSE
SST+ C4orf26+ Layer 5-6 GABAergic Neuron (AzCT)	0.0241222	4886	105	#D70000	0.945971	0.776127	0.918414	2/10	Azimuth_Cell_Types_2021	0.232762	FALSE
SST+ CCNJL+ Layer 1-2 GABAergic Neuron (AzCT)	0.0241222	4886	105	#D70000	0.945971	0.776127	0.918414	2/10	Azimuth_Cell_Types_2021	0.232762	FALSE
SST+ CDH3+ Layer 3-5 GABAergic Neuron (AzCT)	0.0241222	4886	105	#D70000	0.945971	0.776127	0.918414	2/10	Azimuth_Cell_Types_2021	0.232762	FALSE
SST+ DEFB108B+ Layer 1 GABAergic Neuron (AzCT)	0.0241222	4886	105	#D70000	0.945971	0.776127	0.918414	2/10	Azimuth_Cell_Types_2021	0.232762	FALSE
SST+ DNAJC14+ Layer 5-6 GABAergic Neuron (AzCT)	0.0241222	4886	105	#D70000	0.945971	0.776127	0.918414	2/10	Azimuth_Cell_Types_2021	0.232762	FALSE
SST+ NPY+ Layer 1-6 GABAergic Neuron (AzCT)	0.0241222	4886	105	#D70000	0.945971	0.776127	0.918414	2/10	Azimuth_Cell_Types_2021	0.232762	FALSE
SST+ PAWR+ Layer 5-6 GABAergic Neuron (AzCT)	0.0241222	4886	105	#D70000	0.945971	0.776127	0.918414	2/10	Azimuth_Cell_Types_2021	0.232762	FALSE
SST+ PRRT4+ Layer 1-2 GABAergic Neuron (AzCT)	0.0241222	4886	105	#D70000	0.945971	0.776127	0.918414	2/10	Azimuth_Cell_Types_2021	0.232762	FALSE
Sncg+ GABAergic Neuron 2 (AzCT)	0.0241222	4886	105	#D70000	0.945971	0.776127	0.918414	2/10	Azimuth_Cell_Types_2021	0.232762	FALSE
Sncg+ GABAergic Neuron 4 (AzCT)	0.0241222	4886	105	#D70000	0.945971	0.776127	0.918414	2/10	Azimuth_Cell_Types_2021	0.232762	FALSE
Sst+ GABAergic Neuron 1 (AzCT)	0.0241222	4886	105	#D70000	0.945971	0.776127	0.918414	2/10	Azimuth_Cell_Types_2021	0.232762	FALSE
Sst+ GABAergic Neuron 5 (AzCT)	0.0241222	4886	105	#D70000	0.945971	0.776127	0.918414	2/10	Azimuth_Cell_Types_2021	0.232762	FALSE
Sst+ GABAergic Neuron 6 (AzCT)	0.0241222	4886	105	#D70000	0.945971	0.776127	0.918414	2/10	Azimuth_Cell_Types_2021	0.232762	FALSE
Sst+ GABAergic Neuron 7 (AzCT)	0.0241222	4886	105	#D70000	0.945971	0.776127	0.918414	2/10	Azimuth_Cell_Types_2021	0.232762	FALSE
THEMIS+ LINC00343+ Layer 6 Glutamatergic Neuron (AzCT)	0.0241222	4886	105	#D70000	0.945971	0.776127	0.918414	2/10	Azimuth_Cell_Types_2021	0.232762	FALSE
THEMIS+ SLC22A18+ Layer 5 Glutamatergic Neuron (AzCT)	0.0241222	4886	105	#D70000	0.945971	0.776127	0.918414	2/10	Azimuth_Cell_Types_2021	0.232762	FALSE
THEMIS+ SNTG2+ Layer 6 Glutamatergic Neuron (AzCT)	0.0241222	4886	105	#D70000	0.945971	0.776127	0.918414	2/10	Azimuth_Cell_Types_2021	0.232762	FALSE
VIP+ BSPRY+ Layer 2-5 GABAergic Neuron (AzCT)	0.0241222	4886	105	#D70000	0.945971	0.776127	0.918414	2/10	Azimuth_Cell_Types_2021	0.232762	FALSE
VIP+ HTR3A+ Layer 1-2 GABAergic Neuron (AzCT)	0.0241222	4886	105	#D70000	0.945971	0.776127	0.918414	2/10	Azimuth_Cell_Types_2021	0.232762	FALSE
VIP+ IGDCC3+ Layer 3-5 GABAergic Neuron (AzCT)	0.0241222	4886	105	#D70000	0.945971	0.776127	0.918414	2/10	Azimuth_Cell_Types_2021	0.232762	FALSE
VIP+ SCML4+ Layer 1-2 GABAergic Neuron (AzCT)	0.0241222	4886	105	#D70000	0.945971	0.776127	0.918414	2/10	Azimuth_Cell_Types_2021	0.232762	FALSE
VIP+ SLC7A6OS+ Layer 1-6 GABAergic Neuron (AzCT)	0.0241222	4886	105	#D70000	0.945971	0.776127	0.918414	2/10	Azimuth_Cell_Types_2021	0.232762	FALSE
VIP+ TAC3+ Layer 3-5 GABAergic Neuron (AzCT)	0.0241222	4886	105	#D70000	0.945971	0.776127	0.918414	2/10	Azimuth_Cell_Types_2021	0.232762	FALSE
Bone Marrow-granulocyte (TS)	0.023721	4886	105	#D70000	0.946845	0.780917	0.901477	23/100	Tabula_Sapiens	0.222923	FALSE
Eye-eye Photoreceptor Cell (TS)	0.023721	4886	105	#D70000	0.946845	0.780917	0.901477	23/100	Tabula_Sapiens	0.222923	FALSE
Eye-t Cell (TS)	0.023721	4886	105	#D70000	0.946845	0.780917	0.901477	23/100	Tabula_Sapiens	0.222923	FALSE
Fat-mesenchymal Stem Cell (TS)	0.023721	4886	105	#D70000	0.946845	0.780917	0.901477	23/100	Tabula_Sapiens	0.222923	FALSE
Heart-cardiac Muscle Cell (TS)	0.023721	4886	105	#D70000	0.946845	0.780917	0.901477	23/100	Tabula_Sapiens	0.222923	FALSE
Kidney-cd4-positive Helper T Cell (TS)	0.023721	4886	105	#D70000	0.946845	0.780917	0.901477	23/100	Tabula_Sapiens	0.222923	FALSE
Large Intestine-immature Enterocyte (TS)	0.023721	4886	105	#D70000	0.946845	0.780917	0.901477	23/100	Tabula_Sapiens	0.222923	FALSE
Large Intestine-intestinal Crypt Stem Cell (TS)	0.023721	4886	105	#D70000	0.946845	0.780917	0.901477	23/100	Tabula_Sapiens	0.222923	FALSE
Liver-hepatocyte (TS)	0.023721	4886	105	#D70000	0.946845	0.780917	0.901477	23/100	Tabula_Sapiens	0.222923	FALSE
Lung-cd4-positive, Alpha-Beta T Cell (TS)	0.023721	4886	105	#D70000	0.946845	0.780917	0.901477	23/100	Tabula_Sapiens	0.222923	FALSE
Prostate-hillock Cell Of Prostate Epithelium (TS)	0.023721	4886	105	#D70000	0.946845	0.780917	0.901477	23/100	Tabula_Sapiens	0.222923	FALSE
Prostate-t Cell (TS)	0.023721	4886	105	#D70000	0.946845	0.780917	0.901477	23/100	Tabula_Sapiens	0.222923	FALSE
Skin-naive Thymus-Derived Cd4-Positive, Alpha-Beta T Cell (TS)	0.023721	4886	105	#D70000	0.946845	0.780917	0.901477	23/100	Tabula_Sapiens	0.222923	FALSE
Small Intestine-intestinal Crypt Stem Cell (TS)	0.023721	4886	105	#D70000	0.946845	0.780917	0.901477	23/100	Tabula_Sapiens	0.222923	FALSE
Small Intestine-mast Cell (TS)	0.023721	4886	105	#D70000	0.946845	0.780917	0.901477	23/100	Tabula_Sapiens	0.222923	FALSE
Small Intestine-transit Amplifying Cell Of Small Intestine (TS)	0.023721	4886	105	#D70000	0.946845	0.780917	0.901477	23/100	Tabula_Sapiens	0.222923	FALSE
Spleen-naive B Cell (TS)	0.023721	4886	105	#D70000	0.946845	0.780917	0.901477	23/100	Tabula_Sapiens	0.222923	FALSE
Thymus-dn3 Thymocyte (TS)	0.023721	4886	105	#D70000	0.946845	0.780917	0.901477	23/100	Tabula_Sapiens	0.222923	FALSE
Thymus-fast Muscle Cell (TS)	0.023721	4886	105	#D70000	0.946845	0.780917	0.901477	23/100	Tabula_Sapiens	0.222923	FALSE
Thymus-naive B Cell (TS)	0.023721	4886	105	#D70000	0.946845	0.780917	0.901477	23/100	Tabula_Sapiens	0.222923	FALSE
Tongue-epithelial Cell (TS)	0.023721	4886	105	#D70000	0.946845	0.780917	0.901477	23/100	Tabula_Sapiens	0.222923	FALSE
Trachea-b Cell (TS)	0.023721	4886	105	#D70000	0.946845	0.780917	0.901477	23/100	Tabula_Sapiens	0.222923	FALSE
Trachea-basal Cell (TS)	0.023721	4886	105	#D70000	0.946845	0.780917	0.901477	23/100	Tabula_Sapiens	0.222923	FALSE
Vasculature-epithelial Cell (TS)	0.023721	4886	105	#D70000	0.946845	0.780917	0.901477	23/100	Tabula_Sapiens	0.222923	FALSE
↑ Cellular Response to BMP Stimulus (GO:BP)	0.023721	4886	105	#D70000	0.946845	0.778176	0.884423	12/54	GO_Biological_Process_2025	0.221816	FALSE
↑ NCAM1 Interactions (RCTM)	0.023721	4886	105	#D70000	0.946845	0.780106	0.874128	8/37	Reactome_2022	0.217068	FALSE
↑ Regulation of Sodium Ion Transport (GO:BP)	0.023721	4886	105	#D70000	0.946845	0.780106	0.874128	8/37	GO_Biological_Process_2025	0.217068	FALSE
↑ Influenza Viral RNA Transcription And Replication (RCTM)	0.0232218	4886	105	#D70000	0.947934	0.781937	0.911115	32/137	Reactome_2022	0.224118	FALSE
↑ Cognition (GO:BP)	0.0224205	4886	105	#D70000	0.949685	0.783745	0.878126	11/50	GO_Biological_Process_2025	0.213974	FALSE
↑ Positive Regulation of Developmental Growth (GO:BP)	0.0224205	4886	105	#D70000	0.949685	0.783745	0.878126	11/50	GO_Biological_Process_2025	0.213974	FALSE
↑ RNA Methylation (GO:BP)	0.0224205	4886	105	#D70000	0.949685	0.783745	0.878126	11/50	GO_Biological_Process_2025	0.213974	FALSE
↑ Long-Chain Fatty Acid Transport (GO:BP)	0.0222561	4886	105	#D70000	0.950044	0.784407	0.865808	5/24	GO_Biological_Process_2025	0.210242	FALSE
↑ Mitochondrial Cytochrome C Oxidase Assembly (GO:BP)	0.0222561	4886	105	#D70000	0.950044	0.784407	0.865808	5/24	GO_Biological_Process_2025	0.210242	FALSE
↑ Negative Regulation of Double-Strand Break Repair via Homologous Recombination (GO:BP)	0.0222561	4886	105	#D70000	0.950044	0.784407	0.865808	5/24	GO_Biological_Process_2025	0.210242	FALSE
↑ Extracellular Matrix Organization (GO:BP)	0.0219138	4886	105	#D70000	0.950794	0.785147	0.918651	43/182	GO_Biological_Process_2025	0.222207	FALSE
↑ Defects Of Contact Activation System (CAS) And Kallikrein/Kinin System (KKS) (RCTM)	0.0211696	4886	105	#D70000	0.952424	0.787957	0.870953	3/15	Reactome_2022	0.207559	FALSE
↑ Mismatch Repair (RCTM)	0.0211696	4886	105	#D70000	0.952424	0.787957	0.870953	3/15	Reactome_2022	0.207559	FALSE
↑ Synthesis Of Bile Acids And Bile Salts Via 27-Hydroxycholesterol (RCTM)	0.0211696	4886	105	#D70000	0.952424	0.787957	0.870953	3/15	Reactome_2022	0.207559	FALSE
↑ Digestive System Development (GO:BP)	0.0211696	4886	105	#D70000	0.952424	0.787957	0.870953	3/15	GO_Biological_Process_2025	0.207559	FALSE
↑ Folic Acid-Containing Compound Metabolic Process (GO:BP)	0.0211696	4886	105	#D70000	0.952424	0.787957	0.870953	3/15	GO_Biological_Process_2025	0.207559	FALSE
↑ Negative Regulation of Gluconeogenesis (GO:BP)	0.0211696	4886	105	#D70000	0.952424	0.787957	0.870953	3/15	GO_Biological_Process_2025	0.207559	FALSE
↑ Odontogenesis of Dentin-Containing Tooth (GO:BP)	0.0211696	4886	105	#D70000	0.952424	0.787957	0.870953	3/15	GO_Biological_Process_2025	0.207559	FALSE
↑ Positive Regulation of Secretion (GO:BP)	0.0211696	4886	105	#D70000	0.952424	0.787957	0.870953	3/15	GO_Biological_Process_2025	0.207559	FALSE
↑ Regulation of Intrinsic Apoptotic Signaling Pathway in Response to DNA Damage (GO:BP)	0.0211696	4886	105	#D70000	0.952424	0.787957	0.870953	3/15	GO_Biological_Process_2025	0.207559	FALSE
↑ Regulation of Sensory Perception of Pain (GO:BP)	0.0211696	4886	105	#D70000	0.952424	0.787957	0.870953	3/15	GO_Biological_Process_2025	0.207559	FALSE
↑ mRNA Modification (GO:BP)	0.0211696	4886	105	#D70000	0.952424	0.787957	0.870953	3/15	GO_Biological_Process_2025	0.207559	FALSE
↑ rRNA Catabolic Process (GO:BP)	0.0211696	4886	105	#D70000	0.952424	0.787957	0.870953	3/15	GO_Biological_Process_2025	0.207559	FALSE
↑ Base excision repair (KEGG)	0.0204009	4886	105	#D70000	0.954111	0.789597	0.863391	7/33	KEGG_2021_Human	0.203961	FALSE
↑ Negative Regulation of Lipid Metabolic Process (GO:BP)	0.0204009	4886	105	#D70000	0.954111	0.789597	0.863391	7/33	GO_Biological_Process_2025	0.203961	FALSE
↑ GTP Hydrolysis And Joining Of 60S Ribosomal Subunit (RCTM)	0.0185833	4886	105	#D70000	0.958113	0.793031	0.897729	25/109	Reactome_2022	0.208177	FALSE
↑ Cholesterol Homeostasis (GO:BP)	0.0180537	4886	105	#D70000	0.959282	0.794121	0.886028	18/80	GO_Biological_Process_2025	0.204246	FALSE
↑ PRC2 Methylates Histones And DNA (RCTM)	0.0164362	4886	105	#D70000	0.962861	0.797454	0.861971	9/42	Reactome_2022	0.19509	FALSE
↑ Cellular Response to Retinoic Acid (GO:BP)	0.0164362	4886	105	#D70000	0.962861	0.797454	0.861971	9/42	GO_Biological_Process_2025	0.19509	FALSE
↑ Positive Regulation of Neuron Differentiation (GO:BP)	0.0164362	4886	105	#D70000	0.962861	0.797454	0.861971	9/42	GO_Biological_Process_2025	0.19509	FALSE
↑ Icosanoid Metabolic Process (GO:BP)	0.0150317	4886	105	#D70000	0.96598	0.800161	0.868435	12/55	GO_Biological_Process_2025	0.193611	FALSE
↑ PI-3K cascade:FGFR4 (RCTM)	0.0147338	4886	105	#D70000	0.966643	0.8017	0.846617	4/20	Reactome_2022	0.18712	FALSE
↑ Regulation Of FZD By Ubiquitination (RCTM)	0.0147338	4886	105	#D70000	0.966643	0.8017	0.846617	4/20	Reactome_2022	0.18712	FALSE
↑ Regulation Of Gene Expression In Beta Cells (RCTM)	0.0147338	4886	105	#D70000	0.966643	0.8017	0.846617	4/20	Reactome_2022	0.18712	FALSE
↑ SHC-mediated cascade:FGFR1 (RCTM)	0.0147338	4886	105	#D70000	0.966643	0.8017	0.846617	4/20	Reactome_2022	0.18712	FALSE
↑ Energy Reserve Metabolic Process (GO:BP)	0.0147338	4886	105	#D70000	0.966643	0.8017	0.846617	4/20	GO_Biological_Process_2025	0.18712	FALSE
↑ Oligodendrocyte Differentiation (GO:BP)	0.0147338	4886	105	#D70000	0.966643	0.8017	0.846617	4/20	GO_Biological_Process_2025	0.18712	FALSE
↑ Sphingosine Metabolic Process (GO:BP)	0.0147338	4886	105	#D70000	0.966643	0.8017	0.846617	4/20	GO_Biological_Process_2025	0.18712	FALSE
↑ Xenobiotic Transport (GO:BP)	0.0147338	4886	105	#D70000	0.966643	0.8017	0.846617	4/20	GO_Biological_Process_2025	0.18712	FALSE
↑ GABAergic synapse (KEGG)	0.0128887	4886	105	#D70000	0.970759	0.805238	0.883017	20/89	KEGG_2021_Human	0.191277	FALSE
↑ Cholesterol Metabolic Process (GO:BP)	0.0128842	4886	105	#D70000	0.970769	0.80537	0.872417	15/68	GO_Biological_Process_2025	0.188837	FALSE
↑ Heart Looping (GO:BP)	0.012752	4886	105	#D70000	0.971064	0.805988	0.851373	8/38	GO_Biological_Process_2025	0.183629	FALSE
↑ Inner Mitochondrial Membrane Organization (GO:BP)	0.012752	4886	105	#D70000	0.971064	0.805988	0.851373	8/38	GO_Biological_Process_2025	0.183629	FALSE
↑ Positive Regulation of Reproductive Process (GO:BP)	0.012752	4886	105	#D70000	0.971064	0.805988	0.851373	8/38	GO_Biological_Process_2025	0.183629	FALSE
↑ HDR Thru Homologous Recombination (HRR) Or Single Strand Annealing (SSA) (RCTM)	0.0127207	4886	105	#D70000	0.971134	0.806171	0.892133	26/114	Reactome_2022	0.192219	FALSE
↑ Carbohydrate Metabolic Process (GO:BP)	0.0116389	4886	105	#D70000	0.973556	0.808306	0.879246	19/85	GO_Biological_Process_2025	0.187116	FALSE
↑ Herpes simplex virus 1 infection (KEGG)	0.0116203	4886	105	#D70000	0.973598	0.812934	0.938477	121/498	KEGG_2021_Human	0.194364	FALSE
↑ Macromolecule Biosynthetic Process (GO:BP)	0.0116203	4886	105	#D70000	0.973598	0.819625	0.904883	44/189	GO_Biological_Process_2025	0.179989	FALSE
↑ Fatty Acid Metabolism (RCTM)	0.0116203	4886	105	#D70000	0.973598	0.823705	0.899523	40/173	Reactome_2022	0.174456	FALSE
↑ Homology Directed Repair (RCTM)	0.0116203	4886	105	#D70000	0.973598	0.818378	0.887001	27/119	Reactome_2022	0.177782	FALSE
↑ Axon Development (GO:BP)	0.0116203	4886	105	#D70000	0.973598	0.825097	0.878473	24/107	GO_Biological_Process_2025	0.16889	FALSE
↑ Protein digestion and absorption (KEGG)	0.0116203	4886	105	#D70000	0.973598	0.827646	0.875189	23/103	KEGG_2021_Human	0.16556	FALSE
↑ Sterol Homeostasis (GO:BP)	0.0116203	4886	105	#D70000	0.973598	0.811638	0.875104	18/81	GO_Biological_Process_2025	0.182635	FALSE
↑ Phosphatidylcholine Metabolic Process (GO:BP)	0.0116203	4886	105	#D70000	0.973598	0.814929	0.860338	13/60	GO_Biological_Process_2025	0.176072	FALSE
↑ DNA Damage/Telomere Stress Induced Senescence (RCTM)	0.0116203	4886	105	#D70000	0.973598	0.83351	0.846298	13/61	Reactome_2022	0.154119	FALSE
↑ Bicellular Tight Junction Assembly (GO:BP)	0.0116203	4886	105	#D70000	0.973598	0.812899	0.852361	10/47	GO_Biological_Process_2025	0.176566	FALSE
↑ Chromosome Organization (GO:BP)	0.0116203	4886	105	#D70000	0.973598	0.812899	0.852361	10/47	GO_Biological_Process_2025	0.176566	FALSE
↑ Porphyrin and chlorophyll metabolism (KEGG)	0.0116203	4886	105	#D70000	0.973598	0.820616	0.842105	9/43	KEGG_2021_Human	0.166484	FALSE
↑ DNA Recombination (GO:BP)	0.0116203	4886	105	#D70000	0.973598	0.820616	0.842105	9/43	GO_Biological_Process_2025	0.166484	FALSE
↑ Secondary Alcohol Metabolic Process (GO:BP)	0.0116203	4886	105	#D70000	0.973598	0.833771	0.834737	10/48	GO_Biological_Process_2025	0.151752	FALSE
↑ Cardiac Muscle Contraction (GO:BP)	0.0116203	4886	105	#D70000	0.973598	0.816018	0.838315	7/34	GO_Biological_Process_2025	0.170445	FALSE
↑ Lung Development (GO:BP)	0.0116203	4886	105	#D70000	0.973598	0.816018	0.838315	7/34	GO_Biological_Process_2025	0.170445	FALSE
↑ Organophosphate Biosynthetic Process (GO:BP)	0.0116203	4886	105	#D70000	0.973598	0.816018	0.838315	7/34	GO_Biological_Process_2025	0.170445	FALSE
↑ Cyclin A/B1/B2 Associated Events During G2/M Transition (RCTM)	0.0116203	4886	105	#D70000	0.973598	0.81522	0.831805	5/25	Reactome_2022	0.169936	FALSE
↑ Resolution Of AP Sites Via Multiple-Nucleotide Patch Replacement Pathway (RCTM)	0.0116203	4886	105	#D70000	0.973598	0.81522	0.831805	5/25	Reactome_2022	0.169936	FALSE
↑ Termination Of O-glycan Biosynthesis (RCTM)	0.0116203	4886	105	#D70000	0.973598	0.81522	0.831805	5/25	Reactome_2022	0.169936	FALSE
↑ Cardiac Muscle Cell Development (GO:BP)	0.0116203	4886	105	#D70000	0.973598	0.81522	0.831805	5/25	GO_Biological_Process_2025	0.169936	FALSE
↑ Dopaminergic Neuron Differentiation (GO:BP)	0.0116203	4886	105	#D70000	0.973598	0.81522	0.831805	5/25	GO_Biological_Process_2025	0.169936	FALSE
↑ Glycosaminoglycan Biosynthetic Process (GO:BP)	0.0116203	4886	105	#D70000	0.973598	0.81522	0.831805	5/25	GO_Biological_Process_2025	0.169936	FALSE
↑ Glycosphingolipid Biosynthetic Process (GO:BP)	0.0116203	4886	105	#D70000	0.973598	0.827957	0.821831	6/30	GO_Biological_Process_2025	0.155157	FALSE
↑ Positive Regulation of Cilium Assembly (GO:BP)	0.0116203	4886	105	#D70000	0.973598	0.81522	0.831805	5/25	GO_Biological_Process_2025	0.169936	FALSE
↑ Response to Purine-Containing Compound (GO:BP)	0.0116203	4886	105	#D70000	0.973598	0.81522	0.831805	5/25	GO_Biological_Process_2025	0.169936	FALSE
↑ Sodium Ion Homeostasis (GO:BP)	0.0116203	4886	105	#D70000	0.973598	0.81522	0.831805	5/25	GO_Biological_Process_2025	0.169936	FALSE
↑ Cobalamin (Cbl, Vitamin B12) Transport And Metabolism (RCTM)	0.0116203	4886	105	#D70000	0.973598	0.833068	0.807191	4/21	Reactome_2022	0.147426	FALSE
↑ FRS-mediated FGFR4 Signaling (RCTM)	0.0116203	4886	105	#D70000	0.973598	0.833068	0.807191	4/21	Reactome_2022	0.147426	FALSE
↑ Intrinsic Pathway Of Fibrin Clot Formation (RCTM)	0.0116203	4886	105	#D70000	0.973598	0.833068	0.807191	4/21	Reactome_2022	0.147426	FALSE
↑ PCNA-Dependent Long Patch Base Excision Repair (RCTM)	0.0116203	4886	105	#D70000	0.973598	0.833068	0.807191	4/21	Reactome_2022	0.147426	FALSE
↑ PI-3K cascade:FGFR1 (RCTM)	0.0116203	4886	105	#D70000	0.973598	0.833068	0.807191	4/21	Reactome_2022	0.147426	FALSE
↑ Synthesis Of Leukotrienes (LT) And Eoxins (EX) (RCTM)	0.0116203	4886	105	#D70000	0.973598	0.833068	0.807191	4/21	Reactome_2022	0.147426	FALSE
↑ Unblocking Of NMDA Receptors, Glutamate Binding And Activation (RCTM)	0.0116203	4886	105	#D70000	0.973598	0.833068	0.807191	4/21	Reactome_2022	0.147426	FALSE
↑ Peripheral Nervous System Development (GO:BP)	0.0116203	4886	105	#D70000	0.973598	0.833068	0.807191	4/21	GO_Biological_Process_2025	0.147426	FALSE
↑ Regulation of Systemic Arterial Blood Pressure (GO:BP)	0.0116203	4886	105	#D70000	0.973598	0.833068	0.807191	4/21	GO_Biological_Process_2025	0.147426	FALSE
↑ Response to Copper Ion (GO:BP)	0.0116203	4886	105	#D70000	0.973598	0.833068	0.807191	4/21	GO_Biological_Process_2025	0.147426	FALSE
↑ Vasodilation (GO:BP)	0.0116203	4886	105	#D70000	0.973598	0.833068	0.807191	4/21	GO_Biological_Process_2025	0.147426	FALSE
↑ Polo-like Kinase Mediated Events (RCTM)	0.0116203	4886	105	#D70000	0.973598	0.824967	0.818119	3/16	Reactome_2022	0.157416	FALSE
↑ Anterograde Synaptic Vesicle Transport (GO:BP)	0.0116203	4886	105	#D70000	0.973598	0.824967	0.818119	3/16	GO_Biological_Process_2025	0.157416	FALSE
↑ Antifungal Innate Immune Response (GO:BP)	0.0116203	4886	105	#D70000	0.973598	0.824967	0.818119	3/16	GO_Biological_Process_2025	0.157416	FALSE
↑ Membrane Repolarization During Cardiac Muscle Cell Action Potential (GO:BP)	0.0116203	4886	105	#D70000	0.973598	0.824967	0.818119	3/16	GO_Biological_Process_2025	0.157416	FALSE
↑ Microtubule Depolymerization (GO:BP)	0.0116203	4886	105	#D70000	0.973598	0.824967	0.818119	3/16	GO_Biological_Process_2025	0.157416	FALSE
↑ Mitotic Chromosome Condensation (GO:BP)	0.0116203	4886	105	#D70000	0.973598	0.824967	0.818119	3/16	GO_Biological_Process_2025	0.157416	FALSE
↑ Oligodendrocyte Development (GO:BP)	0.0116203	4886	105	#D70000	0.973598	0.824967	0.818119	3/16	GO_Biological_Process_2025	0.157416	FALSE
↑ Pancreas Development (GO:BP)	0.0116203	4886	105	#D70000	0.973598	0.824967	0.818119	3/16	GO_Biological_Process_2025	0.157416	FALSE
↑ Photoreceptor Cell Development (GO:BP)	0.0116203	4886	105	#D70000	0.973598	0.824967	0.818119	3/16	GO_Biological_Process_2025	0.157416	FALSE
↑ Positive Regulation of Positive Chemotaxis (GO:BP)	0.0116203	4886	105	#D70000	0.973598	0.824967	0.818119	3/16	GO_Biological_Process_2025	0.157416	FALSE
↑ Regulation of DNA Damage Checkpoint (GO:BP)	0.0116203	4886	105	#D70000	0.973598	0.824967	0.818119	3/16	GO_Biological_Process_2025	0.157416	FALSE
↑ Regulation of Non-Canonical Wnt Signaling Pathway (GO:BP)	0.0116203	4886	105	#D70000	0.973598	0.824967	0.818119	3/16	GO_Biological_Process_2025	0.157416	FALSE
↑ Response to UV-B (GO:BP)	0.0116203	4886	105	#D70000	0.973598	0.824967	0.818119	3/16	GO_Biological_Process_2025	0.157416	FALSE
↑ Ribosomal Small Subunit Assembly (GO:BP)	0.0116203	4886	105	#D70000	0.973598	0.824967	0.818119	3/16	GO_Biological_Process_2025	0.157416	FALSE
↑ Synaptic Vesicle Transport Along Microtubule (GO:BP)	0.0116203	4886	105	#D70000	0.973598	0.824967	0.818119	3/16	GO_Biological_Process_2025	0.157416	FALSE
↑ tRNA Wobble Base Modification (GO:BP)	0.0116203	4886	105	#D70000	0.973598	0.824967	0.818119	3/16	GO_Biological_Process_2025	0.157416	FALSE
↑ Activation Of Phototransduction Cascade (RCTM)	0.0116203	4886	105	#D70000	0.973598	0.821278	0.838502	2/11	Reactome_2022	0.165096	FALSE
↑ Gamma-carboxylation, Transport, And Amino-Terminal Cleavage Of Proteins (RCTM)	0.0116203	4886	105	#D70000	0.973598	0.821278	0.838502	2/11	Reactome_2022	0.165096	FALSE
↑ Pyrimidine Salvage (RCTM)	0.0116203	4886	105	#D70000	0.973598	0.821278	0.838502	2/11	Reactome_2022	0.165096	FALSE
↑ Transport Of Organic Anions (RCTM)	0.0116203	4886	105	#D70000	0.973598	0.821278	0.838502	2/11	Reactome_2022	0.165096	FALSE
↑ Arginine Metabolic Process (GO:BP)	0.0116203	4886	105	#D70000	0.973598	0.821278	0.838502	2/11	GO_Biological_Process_2025	0.165096	FALSE
↑ Cardiac Muscle Cell Membrane Repolarization (GO:BP)	0.0116203	4886	105	#D70000	0.973598	0.821278	0.838502	2/11	GO_Biological_Process_2025	0.165096	FALSE
↑ Cellular Response to UV-B (GO:BP)	0.0116203	4886	105	#D70000	0.973598	0.821278	0.838502	2/11	GO_Biological_Process_2025	0.165096	FALSE
↑ Excitatory Synapse Assembly (GO:BP)	0.0116203	4886	105	#D70000	0.973598	0.821278	0.838502	2/11	GO_Biological_Process_2025	0.165096	FALSE
↑ Lipid Import Into Cell (GO:BP)	0.0116203	4886	105	#D70000	0.973598	0.821278	0.838502	2/11	GO_Biological_Process_2025	0.165096	FALSE
↑ Negative Regulation of Ubiquitin-Protein Transferase Activity (GO:BP)	0.0116203	4886	105	#D70000	0.973598	0.821278	0.838502	2/11	GO_Biological_Process_2025	0.165096	FALSE
↑ Phosphatidylethanolamine Acyl-Chain Remodeling (GO:BP)	0.0116203	4886	105	#D70000	0.973598	0.821278	0.838502	2/11	GO_Biological_Process_2025	0.165096	FALSE
↑ Positive Regulation of Behavior (GO:BP)	0.0116203	4886	105	#D70000	0.973598	0.821278	0.838502	2/11	GO_Biological_Process_2025	0.165096	FALSE
↑ Positive Regulation of Oxidoreductase Activity (GO:BP)	0.0116203	4886	105	#D70000	0.973598	0.821278	0.838502	2/11	GO_Biological_Process_2025	0.165096	FALSE
↑ Positive Regulation of Spindle Checkpoint (GO:BP)	0.0116203	4886	105	#D70000	0.973598	0.821278	0.838502	2/11	GO_Biological_Process_2025	0.165096	FALSE
↑ Positive Regulation of Triglyceride Biosynthetic Process (GO:BP)	0.0116203	4886	105	#D70000	0.973598	0.821278	0.838502	2/11	GO_Biological_Process_2025	0.165096	FALSE
↑ Protein K29-linked Ubiquitination (GO:BP)	0.0116203	4886	105	#D70000	0.973598	0.821278	0.838502	2/11	GO_Biological_Process_2025	0.165096	FALSE
↑ Protein Localization to Kinetochore (GO:BP)	0.0116203	4886	105	#D70000	0.973598	0.821278	0.838502	2/11	GO_Biological_Process_2025	0.165096	FALSE
↑ Pyrimidine Nucleobase Metabolic Process (GO:BP)	0.0116203	4886	105	#D70000	0.973598	0.821278	0.838502	2/11	GO_Biological_Process_2025	0.165096	FALSE
↑ Regulation of Axon Regeneration (GO:BP)	0.0116203	4886	105	#D70000	0.973598	0.821278	0.838502	2/11	GO_Biological_Process_2025	0.165096	FALSE
↑ Regulation of Cell Cycle Checkpoint (GO:BP)	0.0116203	4886	105	#D70000	0.973598	0.821278	0.838502	2/11	GO_Biological_Process_2025	0.165096	FALSE
↑ Regulation of Synapse Maturation (GO:BP)	0.0116203	4886	105	#D70000	0.973598	0.821278	0.838502	2/11	GO_Biological_Process_2025	0.165096	FALSE
↑ Sphingoid Metabolic Process (GO:BP)	0.0116203	4886	105	#D70000	0.973598	0.821278	0.838502	2/11	GO_Biological_Process_2025	0.165096	FALSE
↑ tRNA Splicing, via Endonucleolytic Cleavage and Ligation (GO:BP)	0.0116203	4886	105	#D70000	0.973598	0.821278	0.838502	2/11	GO_Biological_Process_2025	0.165096	FALSE
Capillary Aerocyte (AzCT)	0.0116203	4886	105	#D70000	0.973598	0.821278	0.838502	2/11	Azimuth_Cell_Types_2021	0.165096	FALSE
↑ Acrosome Reaction And Sperm:Oocyte Membrane Binding (RCTM)	0.0116203	4886	105	#D70000	0.973598	0.834762	0.890163	1/6	Reactome_2022	0.160771	FALSE
↑ Alpha-oxidation Of Phytanate (RCTM)	0.0116203	4886	105	#D70000	0.973598	0.834762	0.890163	1/6	Reactome_2022	0.160771	FALSE
↑ Choline Catabolism (RCTM)	0.0116203	4886	105	#D70000	0.973598	0.834762	0.890163	1/6	Reactome_2022	0.160771	FALSE
↑ Estrogen Biosynthesis (RCTM)	0.0116203	4886	105	#D70000	0.973598	0.834762	0.890163	1/6	Reactome_2022	0.160771	FALSE
↑ LDL Remodeling (RCTM)	0.0116203	4886	105	#D70000	0.973598	0.834762	0.890163	1/6	Reactome_2022	0.160771	FALSE
↑ Methionine Salvage Pathway (RCTM)	0.0116203	4886	105	#D70000	0.973598	0.834762	0.890163	1/6	Reactome_2022	0.160771	FALSE
↑ Mitochondrial Uncoupling (RCTM)	0.0116203	4886	105	#D70000	0.973598	0.834762	0.890163	1/6	Reactome_2022	0.160771	FALSE
↑ NADE Modulates Death Signaling (RCTM)	0.0116203	4886	105	#D70000	0.973598	0.834762	0.890163	1/6	Reactome_2022	0.160771	FALSE
↑ Phenylalanine Metabolism (RCTM)	0.0116203	4886	105	#D70000	0.973598	0.834762	0.890163	1/6	Reactome_2022	0.160771	FALSE
↑ Scavenging By Class B Receptors (RCTM)	0.0116203	4886	105	#D70000	0.973598	0.834762	0.890163	1/6	Reactome_2022	0.160771	FALSE
↑ Sensory Perception Of Salty Taste (RCTM)	0.0116203	4886	105	#D70000	0.973598	0.834762	0.890163	1/6	Reactome_2022	0.160771	FALSE
↑ Phosphonate and phosphinate metabolism (KEGG)	0.0116203	4886	105	#D70000	0.973598	0.834762	0.890163	1/6	KEGG_2021_Human	0.160771	FALSE
↑ Vitamin B6 metabolism (KEGG)	0.0116203	4886	105	#D70000	0.973598	0.834762	0.890163	1/6	KEGG_2021_Human	0.160771	FALSE
↑ Adenosine Metabolic Process (GO:BP)	0.0116203	4886	105	#D70000	0.973598	0.834762	0.890163	1/6	GO_Biological_Process_2025	0.160771	FALSE
↑ Amino-Acid Betaine Metabolic Process (GO:BP)	0.0116203	4886	105	#D70000	0.973598	0.834762	0.890163	1/6	GO_Biological_Process_2025	0.160771	FALSE
↑ Arginine Catabolic Process (GO:BP)	0.0116203	4886	105	#D70000	0.973598	0.834762	0.890163	1/6	GO_Biological_Process_2025	0.160771	FALSE
↑ Atrioventricular Valve Formation (GO:BP)	0.0116203	4886	105	#D70000	0.973598	0.834762	0.890163	1/6	GO_Biological_Process_2025	0.160771	FALSE
↑ CENP-A Containing Chromatin Assembly (GO:BP)	0.0116203	4886	105	#D70000	0.973598	0.834762	0.890163	1/6	GO_Biological_Process_2025	0.160771	FALSE
↑ Calcium Ion-Regulated Exocytosis of Neurotransmitter (GO:BP)	0.0116203	4886	105	#D70000	0.973598	0.834762	0.890163	1/6	GO_Biological_Process_2025	0.160771	FALSE
↑ Cellular Response to Caffeine (GO:BP)	0.0116203	4886	105	#D70000	0.973598	0.834762	0.890163	1/6	GO_Biological_Process_2025	0.160771	FALSE
↑ Cellular Response to Gonadotropin Stimulus (GO:BP)	0.0116203	4886	105	#D70000	0.973598	0.834762	0.890163	1/6	GO_Biological_Process_2025	0.160771	FALSE
↑ Cellular Response to Iron Ion (GO:BP)	0.0116203	4886	105	#D70000	0.973598	0.834762	0.890163	1/6	GO_Biological_Process_2025	0.160771	FALSE
↑ Chromatin Remodeling at Centromere (GO:BP)	0.0116203	4886	105	#D70000	0.973598	0.834762	0.890163	1/6	GO_Biological_Process_2025	0.160771	FALSE
↑ Clathrin-Coated Vesicle Cargo Loading (GO:BP)	0.0116203	4886	105	#D70000	0.973598	0.834762	0.890163	1/6	GO_Biological_Process_2025	0.160771	FALSE
↑ Clathrin-Coated Vesicle Cargo Loading, AP-3-mediated (GO:BP)	0.0116203	4886	105	#D70000	0.973598	0.834762	0.890163	1/6	GO_Biological_Process_2025	0.160771	FALSE
↑ Copper Ion Import (GO:BP)	0.0116203	4886	105	#D70000	0.973598	0.834762	0.890163	1/6	GO_Biological_Process_2025	0.160771	FALSE
↑ Dendrite Arborization (GO:BP)	0.0116203	4886	105	#D70000	0.973598	0.834762	0.890163	1/6	GO_Biological_Process_2025	0.160771	FALSE
↑ Dorsal/Ventral Axis Specification (GO:BP)	0.0116203	4886	105	#D70000	0.973598	0.834762	0.890163	1/6	GO_Biological_Process_2025	0.160771	FALSE
↑ Enamel Mineralization (GO:BP)	0.0116203	4886	105	#D70000	0.973598	0.834762	0.890163	1/6	GO_Biological_Process_2025	0.160771	FALSE
↑ Endothelin Receptor Signaling Pathway (GO:BP)	0.0116203	4886	105	#D70000	0.973598	0.834762	0.890163	1/6	GO_Biological_Process_2025	0.160771	FALSE
↑ Engulfment of Apoptotic Cell (GO:BP)	0.0116203	4886	105	#D70000	0.973598	0.834762	0.890163	1/6	GO_Biological_Process_2025	0.160771	FALSE
↑ Enteric Nervous System Development (GO:BP)	0.0116203	4886	105	#D70000	0.973598	0.834762	0.890163	1/6	GO_Biological_Process_2025	0.160771	FALSE
↑ Exonucleolytic Trimming to Gen Mat 3'-End of 5.8S rRNA Frm Tricistronic rRNA Trnscpt (GO:BP)	0.0116203	4886	105	#D70000	0.973598	0.834762	0.890163	1/6	GO_Biological_Process_2025	0.160771	FALSE
↑ Fatty Acid Elongation, Monounsaturated Fatty Acid (GO:BP)	0.0116203	4886	105	#D70000	0.973598	0.834762	0.890163	1/6	GO_Biological_Process_2025	0.160771	FALSE
↑ Fatty Acid Elongation, Polyunsaturated Fatty Acid (GO:BP)	0.0116203	4886	105	#D70000	0.973598	0.834762	0.890163	1/6	GO_Biological_Process_2025	0.160771	FALSE
↑ Fatty Acid Elongation, Unsaturated Fatty Acid (GO:BP)	0.0116203	4886	105	#D70000	0.973598	0.834762	0.890163	1/6	GO_Biological_Process_2025	0.160771	FALSE
↑ Female Gonad Development (GO:BP)	0.0116203	4886	105	#D70000	0.973598	0.834762	0.890163	1/6	GO_Biological_Process_2025	0.160771	FALSE
↑ Free Ubiquitin Chain Polymerization (GO:BP)	0.0116203	4886	105	#D70000	0.973598	0.834762	0.890163	1/6	GO_Biological_Process_2025	0.160771	FALSE
↑ Glucose Mediated Signaling Pathway (GO:BP)	0.0116203	4886	105	#D70000	0.973598	0.834762	0.890163	1/6	GO_Biological_Process_2025	0.160771	FALSE
↑ Glycerol-3-Phosphate Metabolic Process (GO:BP)	0.0116203	4886	105	#D70000	0.973598	0.834762	0.890163	1/6	GO_Biological_Process_2025	0.160771	FALSE
↑ Glycosylceramide Biosynthetic Process (GO:BP)	0.0116203	4886	105	#D70000	0.973598	0.834762	0.890163	1/6	GO_Biological_Process_2025	0.160771	FALSE
↑ Heparan Sulfate Proteoglycan Catabolic Process (GO:BP)	0.0116203	4886	105	#D70000	0.973598	0.834762	0.890163	1/6	GO_Biological_Process_2025	0.160771	FALSE
↑ Hexose Mediated Signaling (GO:BP)	0.0116203	4886	105	#D70000	0.973598	0.834762	0.890163	1/6	GO_Biological_Process_2025	0.160771	FALSE
↑ Imidazole-Containing Compound Catabolic Process (GO:BP)	0.0116203	4886	105	#D70000	0.973598	0.834762	0.890163	1/6	GO_Biological_Process_2025	0.160771	FALSE
↑ Inclusion Body Assembly (GO:BP)	0.0116203	4886	105	#D70000	0.973598	0.834762	0.890163	1/6	GO_Biological_Process_2025	0.160771	FALSE
↑ Inner Ear Receptor Cell Differentiation (GO:BP)	0.0116203	4886	105	#D70000	0.973598	0.834762	0.890163	1/6	GO_Biological_Process_2025	0.160771	FALSE
↑ Intraciliary Transport Involved in Cilium Assembly (GO:BP)	0.0116203	4886	105	#D70000	0.973598	0.834762	0.890163	1/6	GO_Biological_Process_2025	0.160771	FALSE
↑ L-histidine Catabolic Process (GO:BP)	0.0116203	4886	105	#D70000	0.973598	0.834762	0.890163	1/6	GO_Biological_Process_2025	0.160771	FALSE
↑ L-histidine Metabolic Process (GO:BP)	0.0116203	4886	105	#D70000	0.973598	0.834762	0.890163	1/6	GO_Biological_Process_2025	0.160771	FALSE
↑ L-leucine Metabolic Process (GO:BP)	0.0116203	4886	105	#D70000	0.973598	0.834762	0.890163	1/6	GO_Biological_Process_2025	0.160771	FALSE
↑ Leukotriene Transport (GO:BP)	0.0116203	4886	105	#D70000	0.973598	0.834762	0.890163	1/6	GO_Biological_Process_2025	0.160771	FALSE
↑ Lipid Hydroxylation (GO:BP)	0.0116203	4886	105	#D70000	0.973598	0.834762	0.890163	1/6	GO_Biological_Process_2025	0.160771	FALSE
↑ Long-Term Synaptic Depression (GO:BP)	0.0116203	4886	105	#D70000	0.973598	0.834762	0.890163	1/6	GO_Biological_Process_2025	0.160771	FALSE
↑ Macromolecule Depalmitoylation (GO:BP)	0.0116203	4886	105	#D70000	0.973598	0.834762	0.890163	1/6	GO_Biological_Process_2025	0.160771	FALSE
↑ Metanephric Nephron Tubule Development (GO:BP)	0.0116203	4886	105	#D70000	0.973598	0.834762	0.890163	1/6	GO_Biological_Process_2025	0.160771	FALSE
↑ Mitochondrial RNA 3'-End Processing (GO:BP)	0.0116203	4886	105	#D70000	0.973598	0.834762	0.890163	1/6	GO_Biological_Process_2025	0.160771	FALSE
↑ Monoacylglycerol Catabolic Process (GO:BP)	0.0116203	4886	105	#D70000	0.973598	0.834762	0.890163	1/6	GO_Biological_Process_2025	0.160771	FALSE
↑ Negative Regulation of Cardiocyte Differentiation (GO:BP)	0.0116203	4886	105	#D70000	0.973598	0.834762	0.890163	1/6	GO_Biological_Process_2025	0.160771	FALSE
↑ Negative Regulation of Complement Activation, Classical Pathway (GO:BP)	0.0116203	4886	105	#D70000	0.973598	0.834762	0.890163	1/6	GO_Biological_Process_2025	0.160771	FALSE
↑ Negative Regulation of Dendritic Spine Development (GO:BP)	0.0116203	4886	105	#D70000	0.973598	0.834762	0.890163	1/6	GO_Biological_Process_2025	0.160771	FALSE
↑ Negative Regulation of Digestive System Process (GO:BP)	0.0116203	4886	105	#D70000	0.973598	0.834762	0.890163	1/6	GO_Biological_Process_2025	0.160771	FALSE
↑ Negative Regulation of Heart Rate (GO:BP)	0.0116203	4886	105	#D70000	0.973598	0.834762	0.890163	1/6	GO_Biological_Process_2025	0.160771	FALSE
↑ Negative Regulation of Lymphocyte Differentiation (GO:BP)	0.0116203	4886	105	#D70000	0.973598	0.834762	0.890163	1/6	GO_Biological_Process_2025	0.160771	FALSE
↑ Negative Regulation of Nervous System Process (GO:BP)	0.0116203	4886	105	#D70000	0.973598	0.834762	0.890163	1/6	GO_Biological_Process_2025	0.160771	FALSE
↑ Negative Regulation of Retinoic Acid Receptor Signaling Pathway (GO:BP)	0.0116203	4886	105	#D70000	0.973598	0.834762	0.890163	1/6	GO_Biological_Process_2025	0.160771	FALSE
↑ Negative Regulation of Sodium Ion Transmembrane Transporter Activity (GO:BP)	0.0116203	4886	105	#D70000	0.973598	0.834762	0.890163	1/6	GO_Biological_Process_2025	0.160771	FALSE
↑ Negative Regulation of T Cell Differentiation in Thymus (GO:BP)	0.0116203	4886	105	#D70000	0.973598	0.834762	0.890163	1/6	GO_Biological_Process_2025	0.160771	FALSE
↑ Noradrenergic Neuron Differentiation (GO:BP)	0.0116203	4886	105	#D70000	0.973598	0.834762	0.890163	1/6	GO_Biological_Process_2025	0.160771	FALSE
↑ Norepinephrine Metabolic Process (GO:BP)	0.0116203	4886	105	#D70000	0.973598	0.834762	0.890163	1/6	GO_Biological_Process_2025	0.160771	FALSE
↑ Nuclear Polyadenylation-Dependent rRNA Catabolic Process (GO:BP)	0.0116203	4886	105	#D70000	0.973598	0.834762	0.890163	1/6	GO_Biological_Process_2025	0.160771	FALSE
↑ Nucleoside Diphosphate Metabolic Process (GO:BP)	0.0116203	4886	105	#D70000	0.973598	0.834762	0.890163	1/6	GO_Biological_Process_2025	0.160771	FALSE
↑ Nucleoside Salvage (GO:BP)	0.0116203	4886	105	#D70000	0.973598	0.834762	0.890163	1/6	GO_Biological_Process_2025	0.160771	FALSE
↑ Osteoblast Development (GO:BP)	0.0116203	4886	105	#D70000	0.973598	0.834762	0.890163	1/6	GO_Biological_Process_2025	0.160771	FALSE
↑ Paracellular Transport (GO:BP)	0.0116203	4886	105	#D70000	0.973598	0.834762	0.890163	1/6	GO_Biological_Process_2025	0.160771	FALSE
↑ Peptidyl-Histidine Modification (GO:BP)	0.0116203	4886	105	#D70000	0.973598	0.834762	0.890163	1/6	GO_Biological_Process_2025	0.160771	FALSE
↑ Pharyngeal Arch Artery Morphogenesis (GO:BP)	0.0116203	4886	105	#D70000	0.973598	0.834762	0.890163	1/6	GO_Biological_Process_2025	0.160771	FALSE
↑ Positive Regulation of Animal Organ Morphogenesis (GO:BP)	0.0116203	4886	105	#D70000	0.973598	0.834762	0.890163	1/6	GO_Biological_Process_2025	0.160771	FALSE
↑ Positive Regulation of Lipoprotein Lipase Activity (GO:BP)	0.0116203	4886	105	#D70000	0.973598	0.834762	0.890163	1/6	GO_Biological_Process_2025	0.160771	FALSE
↑ Positive Regulation of Mast Cell Activation (GO:BP)	0.0116203	4886	105	#D70000	0.973598	0.834762	0.890163	1/6	GO_Biological_Process_2025	0.160771	FALSE
↑ Positive Regulation of Meiotic Nuclear Division (GO:BP)	0.0116203	4886	105	#D70000	0.973598	0.834762	0.890163	1/6	GO_Biological_Process_2025	0.160771	FALSE
↑ Positive Regulation of Melanin Biosynthetic Process (GO:BP)	0.0116203	4886	105	#D70000	0.973598	0.834762	0.890163	1/6	GO_Biological_Process_2025	0.160771	FALSE
↑ Positive Regulation of Membrane Depolarization (GO:BP)	0.0116203	4886	105	#D70000	0.973598	0.834762	0.890163	1/6	GO_Biological_Process_2025	0.160771	FALSE
↑ Positive Regulation of Multicellular Organism Growth (GO:BP)	0.0116203	4886	105	#D70000	0.973598	0.834762	0.890163	1/6	GO_Biological_Process_2025	0.160771	FALSE
↑ Positive Regulation of Secondary Metabolite Biosynthetic Process (GO:BP)	0.0116203	4886	105	#D70000	0.973598	0.834762	0.890163	1/6	GO_Biological_Process_2025	0.160771	FALSE
↑ Postsynaptic Density Assembly (GO:BP)	0.0116203	4886	105	#D70000	0.973598	0.834762	0.890163	1/6	GO_Biological_Process_2025	0.160771	FALSE
↑ Proline Metabolic Process (GO:BP)	0.0116203	4886	105	#D70000	0.973598	0.834762	0.890163	1/6	GO_Biological_Process_2025	0.160771	FALSE
↑ Pronephros Development (GO:BP)	0.0116203	4886	105	#D70000	0.973598	0.834762	0.890163	1/6	GO_Biological_Process_2025	0.160771	FALSE
↑ Protein Deglutamylation (GO:BP)	0.0116203	4886	105	#D70000	0.973598	0.834762	0.890163	1/6	GO_Biological_Process_2025	0.160771	FALSE
↑ Protein Depalmitoylation (GO:BP)	0.0116203	4886	105	#D70000	0.973598	0.834762	0.890163	1/6	GO_Biological_Process_2025	0.160771	FALSE
↑ Protein Import Into Peroxisome Matrix, Receptor Recycling (GO:BP)	0.0116203	4886	105	#D70000	0.973598	0.834762	0.890163	1/6	GO_Biological_Process_2025	0.160771	FALSE
↑ Protein Localization to Ciliary Membrane (GO:BP)	0.0116203	4886	105	#D70000	0.973598	0.834762	0.890163	1/6	GO_Biological_Process_2025	0.160771	FALSE
↑ Protein Oxidation (GO:BP)	0.0116203	4886	105	#D70000	0.973598	0.834762	0.890163	1/6	GO_Biological_Process_2025	0.160771	FALSE
↑ Purine Ribonucleoside Metabolic Process (GO:BP)	0.0116203	4886	105	#D70000	0.973598	0.834762	0.890163	1/6	GO_Biological_Process_2025	0.160771	FALSE
↑ Quaternary Ammonium Group Transport (GO:BP)	0.0116203	4886	105	#D70000	0.973598	0.834762	0.890163	1/6	GO_Biological_Process_2025	0.160771	FALSE
↑ Regulation of Aldosterone Biosynthetic Process (GO:BP)	0.0116203	4886	105	#D70000	0.973598	0.834762	0.890163	1/6	GO_Biological_Process_2025	0.160771	FALSE
↑ Regulation of Atrial Cardiac Muscle Cell Membrane Repolarization (GO:BP)	0.0116203	4886	105	#D70000	0.973598	0.834762	0.890163	1/6	GO_Biological_Process_2025	0.160771	FALSE
↑ Regulation of Bile Acid Metabolic Process (GO:BP)	0.0116203	4886	105	#D70000	0.973598	0.834762	0.890163	1/6	GO_Biological_Process_2025	0.160771	FALSE
↑ Regulation of G2/MI Transition of Meiotic Cell Cycle (GO:BP)	0.0116203	4886	105	#D70000	0.973598	0.834762	0.890163	1/6	GO_Biological_Process_2025	0.160771	FALSE
↑ Regulation of Growth Hormone Secretion (GO:BP)	0.0116203	4886	105	#D70000	0.973598	0.834762	0.890163	1/6	GO_Biological_Process_2025	0.160771	FALSE
↑ Regulation of Heme Biosynthetic Process (GO:BP)	0.0116203	4886	105	#D70000	0.973598	0.834762	0.890163	1/6	GO_Biological_Process_2025	0.160771	FALSE
↑ Regulation of Immature T Cell Proliferation in Thymus (GO:BP)	0.0116203	4886	105	#D70000	0.973598	0.834762	0.890163	1/6	GO_Biological_Process_2025	0.160771	FALSE
↑ Regulation of Interleukin-1-Mediated Signaling Pathway (GO:BP)	0.0116203	4886	105	#D70000	0.973598	0.834762	0.890163	1/6	GO_Biological_Process_2025	0.160771	FALSE
↑ Regulation of Lens Fiber Cell Differentiation (GO:BP)	0.0116203	4886	105	#D70000	0.973598	0.834762	0.890163	1/6	GO_Biological_Process_2025	0.160771	FALSE
↑ Regulation of Male Gonad Development (GO:BP)	0.0116203	4886	105	#D70000	0.973598	0.834762	0.890163	1/6	GO_Biological_Process_2025	0.160771	FALSE
↑ Regulation of Natural Killer Cell Mediated Immunity (GO:BP)	0.0116203	4886	105	#D70000	0.973598	0.834762	0.890163	1/6	GO_Biological_Process_2025	0.160771	FALSE
↑ Regulation of Nuclear Receptor-Mediated Glucocorticoid Signaling Pathway (GO:BP)	0.0116203	4886	105	#D70000	0.973598	0.834762	0.890163	1/6	GO_Biological_Process_2025	0.160771	FALSE
↑ Regulation of Potassium Ion Export Across Plasma Membrane (GO:BP)	0.0116203	4886	105	#D70000	0.973598	0.834762	0.890163	1/6	GO_Biological_Process_2025	0.160771	FALSE
↑ Regulation of Relaxation of Muscle (GO:BP)	0.0116203	4886	105	#D70000	0.973598	0.834762	0.890163	1/6	GO_Biological_Process_2025	0.160771	FALSE
↑ Regulation of Respiratory Gaseous Exchange (GO:BP)	0.0116203	4886	105	#D70000	0.973598	0.834762	0.890163	1/6	GO_Biological_Process_2025	0.160771	FALSE
↑ Regulation of Response to Nutrient Levels (GO:BP)	0.0116203	4886	105	#D70000	0.973598	0.834762	0.890163	1/6	GO_Biological_Process_2025	0.160771	FALSE
↑ Regulation of Saliva Secretion (GO:BP)	0.0116203	4886	105	#D70000	0.973598	0.834762	0.890163	1/6	GO_Biological_Process_2025	0.160771	FALSE
↑ Regulation of Skeletal Muscle Satellite Cell Proliferation (GO:BP)	0.0116203	4886	105	#D70000	0.973598	0.834762	0.890163	1/6	GO_Biological_Process_2025	0.160771	FALSE
↑ Regulation of Synaptic Assembly at Neuromuscular Junction (GO:BP)	0.0116203	4886	105	#D70000	0.973598	0.834762	0.890163	1/6	GO_Biological_Process_2025	0.160771	FALSE
↑ Regulation of T-helper 1 Cell Differentiation (GO:BP)	0.0116203	4886	105	#D70000	0.973598	0.834762	0.890163	1/6	GO_Biological_Process_2025	0.160771	FALSE
↑ Regulation of Triglyceride Metabolic Process (GO:BP)	0.0116203	4886	105	#D70000	0.973598	0.834762	0.890163	1/6	GO_Biological_Process_2025	0.160771	FALSE
↑ Release of Sequestered Calcium Ion Into Cytosol by Sarcoplasmic Reticulum (GO:BP)	0.0116203	4886	105	#D70000	0.973598	0.834762	0.890163	1/6	GO_Biological_Process_2025	0.160771	FALSE
↑ Response to Bile Acid (GO:BP)	0.0116203	4886	105	#D70000	0.973598	0.834762	0.890163	1/6	GO_Biological_Process_2025	0.160771	FALSE
↑ Response to Caffeine (GO:BP)	0.0116203	4886	105	#D70000	0.973598	0.834762	0.890163	1/6	GO_Biological_Process_2025	0.160771	FALSE
↑ Selenocysteine Incorporation (GO:BP)	0.0116203	4886	105	#D70000	0.973598	0.834762	0.890163	1/6	GO_Biological_Process_2025	0.160771	FALSE
↑ Serine Transport (GO:BP)	0.0116203	4886	105	#D70000	0.973598	0.834762	0.890163	1/6	GO_Biological_Process_2025	0.160771	FALSE
↑ Sulfur Amino Acid Catabolic Process (GO:BP)	0.0116203	4886	105	#D70000	0.973598	0.834762	0.890163	1/6	GO_Biological_Process_2025	0.160771	FALSE
↑ TRAMP-dependent tRNA Surveillance Pathway (GO:BP)	0.0116203	4886	105	#D70000	0.973598	0.834762	0.890163	1/6	GO_Biological_Process_2025	0.160771	FALSE
↑ Transcription-Dependent Tethering of RNA Polymerase II Gene DNA at Nuclear Periphery (GO:BP)	0.0116203	4886	105	#D70000	0.973598	0.834762	0.890163	1/6	GO_Biological_Process_2025	0.160771	FALSE
↑ Translational Readthrough (GO:BP)	0.0116203	4886	105	#D70000	0.973598	0.834762	0.890163	1/6	GO_Biological_Process_2025	0.160771	FALSE
↑ Type B Pancreatic Cell Development (GO:BP)	0.0116203	4886	105	#D70000	0.973598	0.834762	0.890163	1/6	GO_Biological_Process_2025	0.160771	FALSE
↑ Type B Pancreatic Cell Proliferation (GO:BP)	0.0116203	4886	105	#D70000	0.973598	0.834762	0.890163	1/6	GO_Biological_Process_2025	0.160771	FALSE
↑ Urea Cycle (GO:BP)	0.0116203	4886	105	#D70000	0.973598	0.834762	0.890163	1/6	GO_Biological_Process_2025	0.160771	FALSE
↑ Vascular Wound Healing (GO:BP)	0.0116203	4886	105	#D70000	0.973598	0.834762	0.890163	1/6	GO_Biological_Process_2025	0.160771	FALSE
↑ Very-Low-Density Lipoprotein Particle Remodeling (GO:BP)	0.0116203	4886	105	#D70000	0.973598	0.834762	0.890163	1/6	GO_Biological_Process_2025	0.160771	FALSE
↑ Vitamin A Metabolic Process (GO:BP)	0.0116203	4886	105	#D70000	0.973598	0.834762	0.890163	1/6	GO_Biological_Process_2025	0.160771	FALSE
FEZF2+ PROKR2+ Layer 6 Glutamatergic Neuron (AzCT)	0.0116203	4886	105	#D70000	0.973598	0.834762	0.890163	1/6	Azimuth_Cell_Types_2021	0.160771	FALSE
PVALB+ FRZB+ Layer 2 GABAergic Neuron (AzCT)	0.0116203	4886	105	#D70000	0.973598	0.834762	0.890163	1/6	Azimuth_Cell_Types_2021	0.160771	FALSE
PVALB+ SST ASIC4+ Layer 1 GABAergic Neuron (AzCT)	0.0116203	4886	105	#D70000	0.973598	0.834762	0.890163	1/6	Azimuth_Cell_Types_2021	0.160771	FALSE
VIP+ PTGER3+ Layer 1-2 GABAergic Neuron (AzCT)	0.0116203	4886	105	#D70000	0.973598	0.834762	0.890163	1/6	Azimuth_Cell_Types_2021	0.160771	FALSE
↑ Calcium Ion Transmembrane Import Into Cytosol (GO:BP)	0.0110641	4886	105	#D70000	0.974846	0.835956	0.853797	16/74	GO_Biological_Process_2025	0.152982	FALSE
↑ L13a-mediated Translational Silencing Of Ceruloplasmin Expression (RCTM)	0.00963107	4886	105	#D70000	0.978068	0.838845	0.870324	24/108	Reactome_2022	0.152942	FALSE
↑ Regulation of Neuronal Synaptic Plasticity (GO:BP)	0.00921101	4886	105	#D70000	0.979014	0.839782	0.814652	7/35	GO_Biological_Process_2025	0.142249	FALSE
↑ Amide Biosynthetic Process (GO:BP)	0.00894125	4886	105	#D70000	0.979622	0.840429	0.847566	15/70	GO_Biological_Process_2025	0.147343	FALSE
Blood-plasmacytoid Dendritic Cell (TS)	0.00855245	4886	105	#D70000	0.9805	0.844319	0.862916	22/100	Tabula_Sapiens	0.146026	FALSE
Bone Marrow-cd4-positive, Alpha-Beta T Cell (TS)	0.00855245	4886	105	#D70000	0.9805	0.844319	0.862916	22/100	Tabula_Sapiens	0.146026	FALSE
Eye-b Cell (TS)	0.00855245	4886	105	#D70000	0.9805	0.844319	0.862916	22/100	Tabula_Sapiens	0.146026	FALSE
Heart-macrophage (TS)	0.00855245	4886	105	#D70000	0.9805	0.844319	0.862916	22/100	Tabula_Sapiens	0.146026	FALSE
Large Intestine-b Cell (TS)	0.00855245	4886	105	#D70000	0.9805	0.844319	0.862916	22/100	Tabula_Sapiens	0.146026	FALSE
Lung-basal Cell (TS)	0.00855245	4886	105	#D70000	0.9805	0.844319	0.862916	22/100	Tabula_Sapiens	0.146026	FALSE
Muscle-fast Muscle Cell (TS)	0.00855245	4886	105	#D70000	0.9805	0.844319	0.862916	22/100	Tabula_Sapiens	0.146026	FALSE
Prostate-mast Cell (TS)	0.00855245	4886	105	#D70000	0.9805	0.844319	0.862916	22/100	Tabula_Sapiens	0.146026	FALSE
Prostate-sperm (TS)	0.00855245	4886	105	#D70000	0.9805	0.844319	0.862916	22/100	Tabula_Sapiens	0.146026	FALSE
Salivary Gland-myoepithelial Cell (TS)	0.00855245	4886	105	#D70000	0.9805	0.844319	0.862916	22/100	Tabula_Sapiens	0.146026	FALSE
Salivary Gland-naive B Cell (TS)	0.00855245	4886	105	#D70000	0.9805	0.844319	0.862916	22/100	Tabula_Sapiens	0.146026	FALSE
Salivary Gland-nk Cell (TS)	0.00855245	4886	105	#D70000	0.9805	0.844319	0.862916	22/100	Tabula_Sapiens	0.146026	FALSE
Skin-stromal Cell (TS)	0.00855245	4886	105	#D70000	0.9805	0.844319	0.862916	22/100	Tabula_Sapiens	0.146026	FALSE
Small Intestine-small Intestine Goblet Cell (TS)	0.00855245	4886	105	#D70000	0.9805	0.844319	0.862916	22/100	Tabula_Sapiens	0.146026	FALSE
Thymus-innate Lymphoid Cell (TS)	0.00855245	4886	105	#D70000	0.9805	0.844319	0.862916	22/100	Tabula_Sapiens	0.146026	FALSE
Thymus-memory B Cell (TS)	0.00855245	4886	105	#D70000	0.9805	0.844319	0.862916	22/100	Tabula_Sapiens	0.146026	FALSE
↑ Amino Acid Transport (GO:BP)	0.00855245	4886	105	#D70000	0.9805	0.841693	0.823132	9/44	GO_Biological_Process_2025	0.141858	FALSE
↑ Bone Development (GO:BP)	0.00855245	4886	105	#D70000	0.9805	0.841693	0.823132	9/44	GO_Biological_Process_2025	0.141858	FALSE
↑ DNA-templated DNA Replication Maintenance of Fidelity (GO:BP)	0.00855245	4886	105	#D70000	0.9805	0.841693	0.823132	9/44	GO_Biological_Process_2025	0.141858	FALSE
↑ Water-Soluble Vitamin Metabolic Process (GO:BP)	0.00855245	4886	105	#D70000	0.9805	0.841693	0.823132	9/44	GO_Biological_Process_2025	0.141858	FALSE
↑ WNT Ligand Biogenesis And Trafficking (RCTM)	0.00855245	4886	105	#D70000	0.9805	0.842391	0.800368	5/26	Reactome_2022	0.137272	FALSE
↑ Diterpenoid Metabolic Process (GO:BP)	0.00855245	4886	105	#D70000	0.9805	0.842391	0.800368	5/26	GO_Biological_Process_2025	0.137272	FALSE
↑ Peroxisome Organization (GO:BP)	0.00855245	4886	105	#D70000	0.9805	0.842391	0.800368	5/26	GO_Biological_Process_2025	0.137272	FALSE
↑ Respiratory Tube Development (GO:BP)	0.00855245	4886	105	#D70000	0.9805	0.842391	0.800368	5/26	GO_Biological_Process_2025	0.137272	FALSE
↑ tRNA Metabolic Process (GO:BP)	0.00855245	4886	105	#D70000	0.9805	0.842391	0.800368	5/26	GO_Biological_Process_2025	0.137272	FALSE
↑ Negative Regulation of Wnt Signaling Pathway (GO:BP)	0.00841326	4886	105	#D70000	0.980814	0.844716	0.88118	33/146	GO_Biological_Process_2025	0.148704	FALSE
↑ Serotonergic synapse (KEGG)	0.00617147	4886	105	#D70000	0.98589	0.849213	0.865882	25/113	KEGG_2021_Human	0.141524	FALSE
↑ Glyoxylate Metabolism And Glycine Degradation (RCTM)	0.00501866	4886	105	#D70000	0.988511	0.85185	0.795693	6/31	Reactome_2022	0.127585	FALSE
↑ Collagen Catabolic Process (GO:BP)	0.00501866	4886	105	#D70000	0.988511	0.85185	0.795693	6/31	GO_Biological_Process_2025	0.127585	FALSE
↑ Mesenchymal Cell Migration (GO:BP)	0.00501866	4886	105	#D70000	0.988511	0.85185	0.795693	6/31	GO_Biological_Process_2025	0.127585	FALSE
↑ Fatty Acid Metabolic Process (GO:BP)	0.00493201	4886	105	#D70000	0.988708	0.852147	0.871133	29/130	GO_Biological_Process_2025	0.139378	FALSE
↑ Eye Development (GO:BP)	0.00475332	4886	105	#D70000	0.989115	0.856496	0.823752	12/58	GO_Biological_Process_2025	0.127604	FALSE
↑ Carboxylic Acid Transport (GO:BP)	0.00475332	4886	105	#D70000	0.989115	0.852798	0.817824	10/49	GO_Biological_Process_2025	0.130224	FALSE
↑ Phenylalanine metabolism (KEGG)	0.00475332	4886	105	#D70000	0.989115	0.856298	0.771323	3/17	KEGG_2021_Human	0.119661	FALSE
↑ Carbohydrate Derivative Transport (GO:BP)	0.00475332	4886	105	#D70000	0.989115	0.856298	0.771323	3/17	GO_Biological_Process_2025	0.119661	FALSE
↑ Carboxylic Acid Biosynthetic Process (GO:BP)	0.00475332	4886	105	#D70000	0.989115	0.856298	0.771323	3/17	GO_Biological_Process_2025	0.119661	FALSE
↑ Cellular Response to Sterol (GO:BP)	0.00475332	4886	105	#D70000	0.989115	0.856298	0.771323	3/17	GO_Biological_Process_2025	0.119661	FALSE
↑ Columnar/Cuboidal Epithelial Cell Differentiation (GO:BP)	0.00475332	4886	105	#D70000	0.989115	0.856298	0.771323	3/17	GO_Biological_Process_2025	0.119661	FALSE
↑ Defense Response to Symbiont (GO:BP)	0.00475332	4886	105	#D70000	0.989115	0.856298	0.771323	3/17	GO_Biological_Process_2025	0.119661	FALSE
↑ Eye Photoreceptor Cell Development (GO:BP)	0.00475332	4886	105	#D70000	0.989115	0.856298	0.771323	3/17	GO_Biological_Process_2025	0.119661	FALSE
↑ Keratan Sulfate Proteoglycan Metabolic Process (GO:BP)	0.00475332	4886	105	#D70000	0.989115	0.856298	0.771323	3/17	GO_Biological_Process_2025	0.119661	FALSE
↑ Negative Regulation of Blood Pressure (GO:BP)	0.00475332	4886	105	#D70000	0.989115	0.856298	0.771323	3/17	GO_Biological_Process_2025	0.119661	FALSE
↑ Neural Tube Development (GO:BP)	0.00475332	4886	105	#D70000	0.989115	0.856298	0.771323	3/17	GO_Biological_Process_2025	0.119661	FALSE
↑ Protein Localization to Synapse (GO:BP)	0.00475332	4886	105	#D70000	0.989115	0.856298	0.771323	3/17	GO_Biological_Process_2025	0.119661	FALSE
↑ Response to Ethanol (GO:BP)	0.00475332	4886	105	#D70000	0.989115	0.856298	0.771323	3/17	GO_Biological_Process_2025	0.119661	FALSE
↑ Ribosomal Large Subunit Assembly (GO:BP)	0.00475332	4886	105	#D70000	0.989115	0.856298	0.771323	3/17	GO_Biological_Process_2025	0.119661	FALSE
↑ Sensory Perception of Taste (GO:BP)	0.00475332	4886	105	#D70000	0.989115	0.856298	0.771323	3/17	GO_Biological_Process_2025	0.119661	FALSE
Oligodendrocyte Precursor Cell (AzCT)	0.00475332	4886	105	#D70000	0.989115	0.856298	0.771323	3/17	Azimuth_Cell_Types_2021	0.119661	FALSE
↑ Glutathione Synthesis And Recycling (RCTM)	0.00475332	4886	105	#D70000	0.989115	0.858068	0.771376	2/12	Reactome_2022	0.118076	FALSE
↑ Lysine Catabolism (RCTM)	0.00475332	4886	105	#D70000	0.989115	0.858068	0.771376	2/12	Reactome_2022	0.118076	FALSE
↑ Passive Transport By Aquaporins (RCTM)	0.00475332	4886	105	#D70000	0.989115	0.858068	0.771376	2/12	Reactome_2022	0.118076	FALSE
↑ Pregnenolone Biosynthesis (RCTM)	0.00475332	4886	105	#D70000	0.989115	0.858068	0.771376	2/12	Reactome_2022	0.118076	FALSE
↑ Scavenging Of Heme From Plasma (RCTM)	0.00475332	4886	105	#D70000	0.989115	0.858068	0.771376	2/12	Reactome_2022	0.118076	FALSE
↑ Alanine Transport (GO:BP)	0.00475332	4886	105	#D70000	0.989115	0.858068	0.771376	2/12	GO_Biological_Process_2025	0.118076	FALSE
↑ Atrial Cardiac Muscle Tissue Development (GO:BP)	0.00475332	4886	105	#D70000	0.989115	0.858068	0.771376	2/12	GO_Biological_Process_2025	0.118076	FALSE
↑ Axonal Fasciculation (GO:BP)	0.00475332	4886	105	#D70000	0.989115	0.858068	0.771376	2/12	GO_Biological_Process_2025	0.118076	FALSE
↑ DNA Deamination (GO:BP)	0.00475332	4886	105	#D70000	0.989115	0.858068	0.771376	2/12	GO_Biological_Process_2025	0.118076	FALSE
↑ Dehydroascorbic Acid Transport (GO:BP)	0.00475332	4886	105	#D70000	0.989115	0.858068	0.771376	2/12	GO_Biological_Process_2025	0.118076	FALSE
↑ Fibrinolysis (GO:BP)	0.00475332	4886	105	#D70000	0.989115	0.858068	0.771376	2/12	GO_Biological_Process_2025	0.118076	FALSE
↑ Midbrain Dopaminergic Neuron Differentiation (GO:BP)	0.00475332	4886	105	#D70000	0.989115	0.858068	0.771376	2/12	GO_Biological_Process_2025	0.118076	FALSE
↑ Negative Regulation of Vascular Permeability (GO:BP)	0.00475332	4886	105	#D70000	0.989115	0.858068	0.771376	2/12	GO_Biological_Process_2025	0.118076	FALSE
↑ Phospholipid Efflux (GO:BP)	0.00475332	4886	105	#D70000	0.989115	0.858068	0.771376	2/12	GO_Biological_Process_2025	0.118076	FALSE
↑ Positive Regulation of Keratinocyte Proliferation (GO:BP)	0.00475332	4886	105	#D70000	0.989115	0.858068	0.771376	2/12	GO_Biological_Process_2025	0.118076	FALSE
↑ Positive Regulation of Peptidyl-Threonine Phosphorylation (GO:BP)	0.00475332	4886	105	#D70000	0.989115	0.858068	0.771376	2/12	GO_Biological_Process_2025	0.118076	FALSE
↑ Positive Regulation of Smooth Muscle Contraction (GO:BP)	0.00475332	4886	105	#D70000	0.989115	0.858068	0.771376	2/12	GO_Biological_Process_2025	0.118076	FALSE
↑ Positive Regulation of T-helper 1 Type Immune Response (GO:BP)	0.00475332	4886	105	#D70000	0.989115	0.858068	0.771376	2/12	GO_Biological_Process_2025	0.118076	FALSE
↑ Presynapse Organization (GO:BP)	0.00475332	4886	105	#D70000	0.989115	0.858068	0.771376	2/12	GO_Biological_Process_2025	0.118076	FALSE
↑ Proteinogenic Amino Acid Metabolic Process (GO:BP)	0.00475332	4886	105	#D70000	0.989115	0.858068	0.771376	2/12	GO_Biological_Process_2025	0.118076	FALSE
↑ Regulation of Mitotic Sister Chromatid Separation (GO:BP)	0.00475332	4886	105	#D70000	0.989115	0.858068	0.771376	2/12	GO_Biological_Process_2025	0.118076	FALSE
↑ Regulation of Response to Stress (GO:BP)	0.00475332	4886	105	#D70000	0.989115	0.858068	0.771376	2/12	GO_Biological_Process_2025	0.118076	FALSE
↑ Regulation of Short-Term Neuronal Synaptic Plasticity (GO:BP)	0.00475332	4886	105	#D70000	0.989115	0.858068	0.771376	2/12	GO_Biological_Process_2025	0.118076	FALSE
↑ Retina Homeostasis (GO:BP)	0.00475332	4886	105	#D70000	0.989115	0.858068	0.771376	2/12	GO_Biological_Process_2025	0.118076	FALSE
↑ cAMP Metabolic Process (GO:BP)	0.00475332	4886	105	#D70000	0.989115	0.858068	0.771376	2/12	GO_Biological_Process_2025	0.118076	FALSE
Platelet (AzCT)	0.00475332	4886	105	#D70000	0.989115	0.858068	0.771376	2/12	Azimuth_Cell_Types_2021	0.118076	FALSE
Vascular Lepotomeningeal Cell (AzCT)	0.00475332	4886	105	#D70000	0.989115	0.858068	0.771376	2/12	Azimuth_Cell_Types_2021	0.118076	FALSE
↑ Common Pathway Of Fibrin Clot Formation (RCTM)	0.00420062	4886	105	#D70000	0.990374	0.860175	0.77127	4/22	Reactome_2022	0.116168	FALSE
↑ FRS-mediated FGFR1 Signaling (RCTM)	0.00420062	4886	105	#D70000	0.990374	0.860175	0.77127	4/22	Reactome_2022	0.116168	FALSE
↑ SHC-mediated cascade:FGFR2 (RCTM)	0.00420062	4886	105	#D70000	0.990374	0.860175	0.77127	4/22	Reactome_2022	0.116168	FALSE
↑ Arginine biosynthesis (KEGG)	0.00420062	4886	105	#D70000	0.990374	0.860175	0.77127	4/22	KEGG_2021_Human	0.116168	FALSE
↑ D-glucose Transmembrane Transport (GO:BP)	0.00420062	4886	105	#D70000	0.990374	0.860175	0.77127	4/22	GO_Biological_Process_2025	0.116168	FALSE
↑ Diacylglycerol Metabolic Process (GO:BP)	0.00420062	4886	105	#D70000	0.990374	0.860175	0.77127	4/22	GO_Biological_Process_2025	0.116168	FALSE
↑ Monocarboxylic Acid Catabolic Process (GO:BP)	0.00420062	4886	105	#D70000	0.990374	0.860175	0.77127	4/22	GO_Biological_Process_2025	0.116168	FALSE
↑ Positive Regulation of Adenylate Cyclase Activity (GO:BP)	0.00420062	4886	105	#D70000	0.990374	0.860175	0.77127	4/22	GO_Biological_Process_2025	0.116168	FALSE
↑ Glycosphingolipid biosynthesis (KEGG)	0.00402681	4886	105	#D70000	0.990771	0.860773	0.804992	9/45	KEGG_2021_Human	0.120688	FALSE
↑ Positive Regulation of Calcium Ion Transmembrane Transport (GO:BP)	0.00402681	4886	105	#D70000	0.990771	0.860773	0.804992	9/45	GO_Biological_Process_2025	0.120688	FALSE
↑ Regulation of Cytosolic Calcium Ion Concentration (GO:BP)	0.00396392	4886	105	#D70000	0.990914	0.861025	0.792285	7/36	GO_Biological_Process_2025	0.118551	FALSE
↑ Tight Junction Assembly (GO:BP)	0.00306256	4886	105	#D70000	0.992973	0.862941	0.813481	11/54	GO_Biological_Process_2025	0.119915	FALSE
↑ Acyl Chain Remodelling Of PC (RCTM)	0.00201277	4886	105	#D70000	0.995376	0.866176	0.771217	5/27	Reactome_2022	0.110799	FALSE
↑ Endogenous Sterols (RCTM)	0.00201277	4886	105	#D70000	0.995376	0.866176	0.771217	5/27	Reactome_2022	0.110799	FALSE
↑ Alpha-Amino Acid Metabolic Process (GO:BP)	0.00201277	4886	105	#D70000	0.995376	0.866176	0.771217	5/27	GO_Biological_Process_2025	0.110799	FALSE
↑ DNA Synthesis Involved in DNA Repair (GO:BP)	0.00201277	4886	105	#D70000	0.995376	0.866176	0.771217	5/27	GO_Biological_Process_2025	0.110799	FALSE
↑ Mitotic Spindle Assembly Checkpoint Signaling (GO:BP)	0.00201277	4886	105	#D70000	0.995376	0.866176	0.771217	5/27	GO_Biological_Process_2025	0.110799	FALSE
↑ Mitotic Spindle Checkpoint Signaling (GO:BP)	0.00201277	4886	105	#D70000	0.995376	0.866176	0.771217	5/27	GO_Biological_Process_2025	0.110799	FALSE
↑ Regulation of Double-Strand Break Repair via Nonhomologous End Joining (GO:BP)	0.00201277	4886	105	#D70000	0.995376	0.866176	0.771217	5/27	GO_Biological_Process_2025	0.110799	FALSE
↑ Spindle Assembly Checkpoint Signaling (GO:BP)	0.00201277	4886	105	#D70000	0.995376	0.866176	0.771217	5/27	GO_Biological_Process_2025	0.110799	FALSE
↑ Striated Muscle Cell Development (GO:BP)	0.00201277	4886	105	#D70000	0.995376	0.866176	0.771217	5/27	GO_Biological_Process_2025	0.110799	FALSE
↑ Basal cell carcinoma (KEGG)	0.00197643	4886	105	#D70000	0.995459	0.866376	0.819544	13/63	KEGG_2021_Human	0.117552	FALSE
↑ Anti-inflammatory Response Favoring Leishmania Infection (RCTM)	0.00184263	4886	105	#D70000	0.995766	0.869269	0.872965	37/165	Reactome_2022	0.122305	FALSE
↑ Pancreatic secretion (KEGG)	0.00184263	4886	105	#D70000	0.995766	0.869621	0.845977	22/102	KEGG_2021_Human	0.118181	FALSE
↑ Arachidonic Acid Metabolism (RCTM)	0.00184263	4886	105	#D70000	0.995766	0.872233	0.809859	12/59	Reactome_2022	0.110706	FALSE
↑ Lipid Modification (GO:BP)	0.00184263	4886	105	#D70000	0.995766	0.870062	0.801581	10/50	GO_Biological_Process_2025	0.111573	FALSE
↑ Triglyceride Metabolic Process (GO:BP)	0.00184263	4886	105	#D70000	0.995766	0.870062	0.801581	10/50	GO_Biological_Process_2025	0.111573	FALSE
↑ Visual System Development (GO:BP)	0.00184263	4886	105	#D70000	0.995766	0.869748	0.789686	8/41	GO_Biological_Process_2025	0.110202	FALSE
↑ Non-Motile Cilium Assembly (GO:BP)	0.00184263	4886	105	#D70000	0.995766	0.872951	0.771164	6/32	GO_Biological_Process_2025	0.104783	FALSE
↑ Regulation of Regulated Secretory Pathway (GO:BP)	0.00184263	4886	105	#D70000	0.995766	0.872951	0.771164	6/32	GO_Biological_Process_2025	0.104783	FALSE
↑ Acyl Chain Remodeling Of DAG And TAG (RCTM)	0.00184263	4886	105	#D70000	0.995766	0.877605	0.771429	1/7	Reactome_2022	0.100717	FALSE
↑ ChREBP Activates Metabolic Gene Expression (RCTM)	0.00184263	4886	105	#D70000	0.995766	0.877605	0.771429	1/7	Reactome_2022	0.100717	FALSE
↑ Defective Factor VIII Causes Hemophilia A (RCTM)	0.00184263	4886	105	#D70000	0.995766	0.877605	0.771429	1/7	Reactome_2022	0.100717	FALSE
↑ Nectin/Necl Trans Heterodimerization (RCTM)	0.00184263	4886	105	#D70000	0.995766	0.877605	0.771429	1/7	Reactome_2022	0.100717	FALSE
↑ Neurofascin Interactions (RCTM)	0.00184263	4886	105	#D70000	0.995766	0.877605	0.771429	1/7	Reactome_2022	0.100717	FALSE
↑ Retinoid Cycle In Cones (Daylight Vision) (RCTM)	0.00184263	4886	105	#D70000	0.995766	0.877605	0.771429	1/7	Reactome_2022	0.100717	FALSE
↑ Alcohol Catabolic Process (GO:BP)	0.00184263	4886	105	#D70000	0.995766	0.877605	0.771429	1/7	GO_Biological_Process_2025	0.100717	FALSE
↑ Amino-Acid Betaine Transport (GO:BP)	0.00184263	4886	105	#D70000	0.995766	0.877605	0.771429	1/7	GO_Biological_Process_2025	0.100717	FALSE
↑ Arachidonate Secretion (GO:BP)	0.00184263	4886	105	#D70000	0.995766	0.877605	0.771429	1/7	GO_Biological_Process_2025	0.100717	FALSE
↑ Arachidonate Transport (GO:BP)	0.00184263	4886	105	#D70000	0.995766	0.877605	0.771429	1/7	GO_Biological_Process_2025	0.100717	FALSE
↑ Blood Coagulation, Intrinsic Pathway (GO:BP)	0.00184263	4886	105	#D70000	0.995766	0.877605	0.771429	1/7	GO_Biological_Process_2025	0.100717	FALSE
↑ Cell Migration Involved in Heart Development (GO:BP)	0.00184263	4886	105	#D70000	0.995766	0.877605	0.771429	1/7	GO_Biological_Process_2025	0.100717	FALSE
↑ Coronary Vasculature Development (GO:BP)	0.00184263	4886	105	#D70000	0.995766	0.877605	0.771429	1/7	GO_Biological_Process_2025	0.100717	FALSE
↑ Embryonic Skeletal Joint Morphogenesis (GO:BP)	0.00184263	4886	105	#D70000	0.995766	0.877605	0.771429	1/7	GO_Biological_Process_2025	0.100717	FALSE
↑ Estrogen Biosynthetic Process (GO:BP)	0.00184263	4886	105	#D70000	0.995766	0.877605	0.771429	1/7	GO_Biological_Process_2025	0.100717	FALSE
↑ Exocrine System Development (GO:BP)	0.00184263	4886	105	#D70000	0.995766	0.877605	0.771429	1/7	GO_Biological_Process_2025	0.100717	FALSE
↑ Fructose Metabolic Process (GO:BP)	0.00184263	4886	105	#D70000	0.995766	0.877605	0.771429	1/7	GO_Biological_Process_2025	0.100717	FALSE
↑ Fructose Transmembrane Transport (GO:BP)	0.00184263	4886	105	#D70000	0.995766	0.877605	0.771429	1/7	GO_Biological_Process_2025	0.100717	FALSE
↑ GDP-mannose Metabolic Process (GO:BP)	0.00184263	4886	105	#D70000	0.995766	0.877605	0.771429	1/7	GO_Biological_Process_2025	0.100717	FALSE
↑ Gamma-Aminobutyric Acid Transport (GO:BP)	0.00184263	4886	105	#D70000	0.995766	0.877605	0.771429	1/7	GO_Biological_Process_2025	0.100717	FALSE
↑ Glycerol Transmembrane Transport (GO:BP)	0.00184263	4886	105	#D70000	0.995766	0.877605	0.771429	1/7	GO_Biological_Process_2025	0.100717	FALSE
↑ Glycine Metabolic Process (GO:BP)	0.00184263	4886	105	#D70000	0.995766	0.877605	0.771429	1/7	GO_Biological_Process_2025	0.100717	FALSE
↑ Heart Induction (GO:BP)	0.00184263	4886	105	#D70000	0.995766	0.877605	0.771429	1/7	GO_Biological_Process_2025	0.100717	FALSE
↑ Hepoxilin Biosynthetic Process (GO:BP)	0.00184263	4886	105	#D70000	0.995766	0.877605	0.771429	1/7	GO_Biological_Process_2025	0.100717	FALSE
↑ Hepoxilin Metabolic Process (GO:BP)	0.00184263	4886	105	#D70000	0.995766	0.877605	0.771429	1/7	GO_Biological_Process_2025	0.100717	FALSE
↑ Hexose Catabolic Process (GO:BP)	0.00184263	4886	105	#D70000	0.995766	0.877605	0.771429	1/7	GO_Biological_Process_2025	0.100717	FALSE
↑ Host-Mediated Regulation of Intestinal Microbiota Composition (GO:BP)	0.00184263	4886	105	#D70000	0.995766	0.877605	0.771429	1/7	GO_Biological_Process_2025	0.100717	FALSE
↑ Hyaluronan Catabolic Process (GO:BP)	0.00184263	4886	105	#D70000	0.995766	0.877605	0.771429	1/7	GO_Biological_Process_2025	0.100717	FALSE
↑ Intestinal Epithelial Cell Differentiation (GO:BP)	0.00184263	4886	105	#D70000	0.995766	0.877605	0.771429	1/7	GO_Biological_Process_2025	0.100717	FALSE
↑ Ketone Body Metabolic Process (GO:BP)	0.00184263	4886	105	#D70000	0.995766	0.877605	0.771429	1/7	GO_Biological_Process_2025	0.100717	FALSE
↑ Kidney Mesenchyme Development (GO:BP)	0.00184263	4886	105	#D70000	0.995766	0.877605	0.771429	1/7	GO_Biological_Process_2025	0.100717	FALSE
↑ L-tryptophan Catabolic Process (GO:BP)	0.00184263	4886	105	#D70000	0.995766	0.877605	0.771429	1/7	GO_Biological_Process_2025	0.100717	FALSE
↑ L-tryptophan Metabolic Process (GO:BP)	0.00184263	4886	105	#D70000	0.995766	0.877605	0.771429	1/7	GO_Biological_Process_2025	0.100717	FALSE
↑ Mitochondrial Large Ribosomal Subunit Assembly (GO:BP)	0.00184263	4886	105	#D70000	0.995766	0.877605	0.771429	1/7	GO_Biological_Process_2025	0.100717	FALSE
↑ Negative Regulation of CD8-positive, Alpha-Beta T Cell Activation (GO:BP)	0.00184263	4886	105	#D70000	0.995766	0.877605	0.771429	1/7	GO_Biological_Process_2025	0.100717	FALSE
↑ Negative Regulation of D-glucose Import (GO:BP)	0.00184263	4886	105	#D70000	0.995766	0.877605	0.771429	1/7	GO_Biological_Process_2025	0.100717	FALSE
↑ Negative Regulation of Double-Strand Break Repair via Nonhomologous End Joining (GO:BP)	0.00184263	4886	105	#D70000	0.995766	0.877605	0.771429	1/7	GO_Biological_Process_2025	0.100717	FALSE
↑ Negative Regulation of Epidermal Cell Differentiation (GO:BP)	0.00184263	4886	105	#D70000	0.995766	0.877605	0.771429	1/7	GO_Biological_Process_2025	0.100717	FALSE
↑ Negative Regulation of Transcription Regulatory Region DNA Binding (GO:BP)	0.00184263	4886	105	#D70000	0.995766	0.877605	0.771429	1/7	GO_Biological_Process_2025	0.100717	FALSE
↑ Oligosaccharide Catabolic Process (GO:BP)	0.00184263	4886	105	#D70000	0.995766	0.877605	0.771429	1/7	GO_Biological_Process_2025	0.100717	FALSE
↑ Peptide Transport (GO:BP)	0.00184263	4886	105	#D70000	0.995766	0.877605	0.771429	1/7	GO_Biological_Process_2025	0.100717	FALSE
↑ Pericardium Development (GO:BP)	0.00184263	4886	105	#D70000	0.995766	0.877605	0.771429	1/7	GO_Biological_Process_2025	0.100717	FALSE
↑ Polysaccharide Metabolic Process (GO:BP)	0.00184263	4886	105	#D70000	0.995766	0.877605	0.771429	1/7	GO_Biological_Process_2025	0.100717	FALSE
↑ Porphyrin-Containing Compound Metabolic Process (GO:BP)	0.00184263	4886	105	#D70000	0.995766	0.877605	0.771429	1/7	GO_Biological_Process_2025	0.100717	FALSE
↑ Positive Regulation of Chromosome Condensation (GO:BP)	0.00184263	4886	105	#D70000	0.995766	0.877605	0.771429	1/7	GO_Biological_Process_2025	0.100717	FALSE
↑ Positive Regulation of Epithelial Cell Apoptotic Process (GO:BP)	0.00184263	4886	105	#D70000	0.995766	0.877605	0.771429	1/7	GO_Biological_Process_2025	0.100717	FALSE
↑ Positive Regulation of Insulin-Like Growth Factor Receptor Signaling Pathway (GO:BP)	0.00184263	4886	105	#D70000	0.995766	0.877605	0.771429	1/7	GO_Biological_Process_2025	0.100717	FALSE
↑ Positive Regulation of Steroid Metabolic Process (GO:BP)	0.00184263	4886	105	#D70000	0.995766	0.877605	0.771429	1/7	GO_Biological_Process_2025	0.100717	FALSE
↑ Positive Regulation of Triglyceride Lipase Activity (GO:BP)	0.00184263	4886	105	#D70000	0.995766	0.877605	0.771429	1/7	GO_Biological_Process_2025	0.100717	FALSE
↑ Postsynapse Organization (GO:BP)	0.00184263	4886	105	#D70000	0.995766	0.877605	0.771429	1/7	GO_Biological_Process_2025	0.100717	FALSE
↑ Purine Nucleotide Catabolic Process (GO:BP)	0.00184263	4886	105	#D70000	0.995766	0.877605	0.771429	1/7	GO_Biological_Process_2025	0.100717	FALSE
↑ Purine Ribonucleoside Monophosphate Catabolic Process (GO:BP)	0.00184263	4886	105	#D70000	0.995766	0.877605	0.771429	1/7	GO_Biological_Process_2025	0.100717	FALSE
↑ Pyrimidine Ribonucleotide Biosynthetic Process (GO:BP)	0.00184263	4886	105	#D70000	0.995766	0.877605	0.771429	1/7	GO_Biological_Process_2025	0.100717	FALSE
↑ Reg of Natural Killer Cell Mediated Cytotoxicity Directed Against Tumor Cell Target (GO:BP)	0.00184263	4886	105	#D70000	0.995766	0.877605	0.771429	1/7	GO_Biological_Process_2025	0.100717	FALSE
↑ Regulation of Aggrephagy (GO:BP)	0.00184263	4886	105	#D70000	0.995766	0.877605	0.771429	1/7	GO_Biological_Process_2025	0.100717	FALSE
↑ Regulation of Cellular Extravasation (GO:BP)	0.00184263	4886	105	#D70000	0.995766	0.877605	0.771429	1/7	GO_Biological_Process_2025	0.100717	FALSE
↑ Regulation of Chromosome Condensation (GO:BP)	0.00184263	4886	105	#D70000	0.995766	0.877605	0.771429	1/7	GO_Biological_Process_2025	0.100717	FALSE
↑ Regulation of Collateral Sprouting (GO:BP)	0.00184263	4886	105	#D70000	0.995766	0.877605	0.771429	1/7	GO_Biological_Process_2025	0.100717	FALSE
↑ Regulation of Dopamine Uptake Involved in Synaptic Transmission (GO:BP)	0.00184263	4886	105	#D70000	0.995766	0.877605	0.771429	1/7	GO_Biological_Process_2025	0.100717	FALSE
↑ Regulation of Meiotic Nuclear Division (GO:BP)	0.00184263	4886	105	#D70000	0.995766	0.877605	0.771429	1/7	GO_Biological_Process_2025	0.100717	FALSE
↑ Regulation of Microvillus Organization (GO:BP)	0.00184263	4886	105	#D70000	0.995766	0.877605	0.771429	1/7	GO_Biological_Process_2025	0.100717	FALSE
↑ Regulation of Mitotic Cytokinesis (GO:BP)	0.00184263	4886	105	#D70000	0.995766	0.877605	0.771429	1/7	GO_Biological_Process_2025	0.100717	FALSE
↑ Regulation of Mitotic Spindle Checkpoint (GO:BP)	0.00184263	4886	105	#D70000	0.995766	0.877605	0.771429	1/7	GO_Biological_Process_2025	0.100717	FALSE
↑ Regulation of Neuromuscular Junction Development (GO:BP)	0.00184263	4886	105	#D70000	0.995766	0.877605	0.771429	1/7	GO_Biological_Process_2025	0.100717	FALSE
↑ Regulation of Resting Membrane Potential (GO:BP)	0.00184263	4886	105	#D70000	0.995766	0.877605	0.771429	1/7	GO_Biological_Process_2025	0.100717	FALSE
↑ Regulation of Skeletal Muscle Fiber Development (GO:BP)	0.00184263	4886	105	#D70000	0.995766	0.877605	0.771429	1/7	GO_Biological_Process_2025	0.100717	FALSE
↑ Regulation of T-helper 2 Cell Differentiation (GO:BP)	0.00184263	4886	105	#D70000	0.995766	0.877605	0.771429	1/7	GO_Biological_Process_2025	0.100717	FALSE
↑ Retinal Rod Cell Development (GO:BP)	0.00184263	4886	105	#D70000	0.995766	0.877605	0.771429	1/7	GO_Biological_Process_2025	0.100717	FALSE
↑ Skeletal Myofibril Assembly (GO:BP)	0.00184263	4886	105	#D70000	0.995766	0.877605	0.771429	1/7	GO_Biological_Process_2025	0.100717	FALSE
↑ Spleen Development (GO:BP)	0.00184263	4886	105	#D70000	0.995766	0.877605	0.771429	1/7	GO_Biological_Process_2025	0.100717	FALSE
↑ Telomeric D-loop Disassembly (GO:BP)	0.00184263	4886	105	#D70000	0.995766	0.877605	0.771429	1/7	GO_Biological_Process_2025	0.100717	FALSE
↑ Thyroid Hormone Transport (GO:BP)	0.00184263	4886	105	#D70000	0.995766	0.877605	0.771429	1/7	GO_Biological_Process_2025	0.100717	FALSE
↑ Tight Junction Organization (GO:BP)	0.00184263	4886	105	#D70000	0.995766	0.877605	0.771429	1/7	GO_Biological_Process_2025	0.100717	FALSE
↑ Triglyceride-Rich Lipoprotein Particle Remodeling (GO:BP)	0.00184263	4886	105	#D70000	0.995766	0.877605	0.771429	1/7	GO_Biological_Process_2025	0.100717	FALSE
↑ Urea Metabolic Process (GO:BP)	0.00184263	4886	105	#D70000	0.995766	0.877605	0.771429	1/7	GO_Biological_Process_2025	0.100717	FALSE
↑ poly(A)-dependent snoRNA 3'-End Processing (GO:BP)	0.00184263	4886	105	#D70000	0.995766	0.877605	0.771429	1/7	GO_Biological_Process_2025	0.100717	FALSE
↑ tRNA Surveillance (GO:BP)	0.00184263	4886	105	#D70000	0.995766	0.877605	0.771429	1/7	GO_Biological_Process_2025	0.100717	FALSE
VIP+ SLC6A16+ Layer 2 GABAergic Neuron (AzCT)	0.00184263	4886	105	#D70000	0.995766	0.877605	0.771429	1/7	Azimuth_Cell_Types_2021	0.100717	FALSE
↑ Protein Localization to Cilium (GO:BP)	0.00172977	4886	105	#D70000	0.996025	0.877961	0.787633	9/46	GO_Biological_Process_2025	0.102513	FALSE
↑ DNA-templated DNA Replication (GO:BP)	0.00145898	4886	105	#D70000	0.996646	0.878636	0.798776	11/55	GO_Biological_Process_2025	0.103349	FALSE
↑ HDR Thru Single Strand Annealing (SSA) (RCTM)	0.00102075	4886	105	#D70000	0.997652	0.879906	0.771111	7/37	Reactome_2022	0.0986562	FALSE
↑ Alanine, aspartate and glutamate metabolism (KEGG)	0.00102075	4886	105	#D70000	0.997652	0.879906	0.771111	7/37	KEGG_2021_Human	0.0986562	FALSE
↑ Muscle Cell Differentiation (GO:BP)	0.00102075	4886	105	#D70000	0.997652	0.879906	0.771111	7/37	GO_Biological_Process_2025	0.0986562	FALSE
↑ Regulation of Synapse Assembly (GO:BP)	0.000700302	4886	105	#D70000	0.998389	0.88077	0.80679	13/64	GO_Biological_Process_2025	0.102429	FALSE
↑ Defective GALNT12 Causes CRCS1 (RCTM)	0.000700302	4886	105	#D70000	0.998389	0.8826	0.729586	3/18	Reactome_2022	0.0911128	FALSE
↑ Branching Involved in Ureteric Bud Morphogenesis (GO:BP)	0.000700302	4886	105	#D70000	0.998389	0.8826	0.729586	3/18	GO_Biological_Process_2025	0.0911128	FALSE
↑ Diol Biosynthetic Process (GO:BP)	0.000700302	4886	105	#D70000	0.998389	0.8826	0.729586	3/18	GO_Biological_Process_2025	0.0911128	FALSE
↑ Embryonic Digit Morphogenesis (GO:BP)	0.000700302	4886	105	#D70000	0.998389	0.8826	0.729586	3/18	GO_Biological_Process_2025	0.0911128	FALSE
↑ Fluid Transport (GO:BP)	0.000700302	4886	105	#D70000	0.998389	0.8826	0.729586	3/18	GO_Biological_Process_2025	0.0911128	FALSE
↑ Intracellular Lipid Transport (GO:BP)	0.000700302	4886	105	#D70000	0.998389	0.8826	0.729586	3/18	GO_Biological_Process_2025	0.0911128	FALSE
↑ Intracellular Monoatomic Ion Homeostasis (GO:BP)	0.000700302	4886	105	#D70000	0.998389	0.8826	0.729586	3/18	GO_Biological_Process_2025	0.0911128	FALSE
↑ Linoleic Acid Metabolic Process (GO:BP)	0.000700302	4886	105	#D70000	0.998389	0.8826	0.729586	3/18	GO_Biological_Process_2025	0.0911128	FALSE
↑ Negative Regulation of Reproductive Process (GO:BP)	0.000700302	4886	105	#D70000	0.998389	0.8826	0.729586	3/18	GO_Biological_Process_2025	0.0911128	FALSE
↑ Non-Proteinogenic Amino Acid Metabolic Process (GO:BP)	0.000700302	4886	105	#D70000	0.998389	0.8826	0.729586	3/18	GO_Biological_Process_2025	0.0911128	FALSE
↑ Pharyngeal System Development (GO:BP)	0.000700302	4886	105	#D70000	0.998389	0.8826	0.729586	3/18	GO_Biological_Process_2025	0.0911128	FALSE
↑ Regulation of Acute Inflammatory Response (GO:BP)	0.000700302	4886	105	#D70000	0.998389	0.8826	0.729586	3/18	GO_Biological_Process_2025	0.0911128	FALSE
↑ Regulation of Steroid Biosynthetic Process (GO:BP)	0.000700302	4886	105	#D70000	0.998389	0.8826	0.729586	3/18	GO_Biological_Process_2025	0.0911128	FALSE
↑ Triglyceride Biosynthetic Process (GO:BP)	0.000700302	4886	105	#D70000	0.998389	0.8826	0.729586	3/18	GO_Biological_Process_2025	0.0911128	FALSE
Plasmablast (AzCT)	0.000700302	4886	105	#D70000	0.998389	0.8826	0.729586	3/18	Azimuth_Cell_Types_2021	0.0911128	FALSE
↑ Insulin secretion (KEGG)	0.00060926	4886	105	#D70000	0.998598	0.883231	0.824272	18/86	KEGG_2021_Human	0.102348	FALSE
↑ Long-term Potentiation (RCTM)	0.00060926	4886	105	#D70000	0.998598	0.883424	0.738406	4/23	Reactome_2022	0.0915251	FALSE
↑ PI-3K cascade:FGFR2 (RCTM)	0.00060926	4886	105	#D70000	0.998598	0.883424	0.738406	4/23	Reactome_2022	0.0915251	FALSE
↑ Negative Regulation of Smoothened Signaling Pathway (GO:BP)	0.00060926	4886	105	#D70000	0.998598	0.883424	0.738406	4/23	GO_Biological_Process_2025	0.0915251	FALSE
↑ Placenta Development (GO:BP)	0.00060926	4886	105	#D70000	0.998598	0.883424	0.738406	4/23	GO_Biological_Process_2025	0.0915251	FALSE
↑ Regulation of Wnt Signaling Pathway (GO:BP)	0.000282834	4886	105	#D70000	0.999349	0.885909	0.839176	24/112	GO_Biological_Process_2025	0.101659	FALSE
↑ Positive Regulation of Nervous System Development (GO:BP)	0.000282834	4886	105	#D70000	0.999349	0.885654	0.78597	10/51	GO_Biological_Process_2025	0.0954393	FALSE
↑ Activation Of GABAB Receptors (RCTM)	0.000282834	4886	105	#D70000	0.999349	0.886758	0.771058	8/42	Reactome_2022	0.0926682	FALSE
↑ Blood Vessel Diameter Maintenance (GO:BP)	0.000282834	4886	105	#D70000	0.999349	0.886758	0.771058	8/42	GO_Biological_Process_2025	0.0926682	FALSE
↑ Ceramide Biosynthetic Process (GO:BP)	0.000282834	4886	105	#D70000	0.999349	0.886758	0.771058	8/42	GO_Biological_Process_2025	0.0926682	FALSE
↑ Determination of Heart Left/Right Asymmetry (GO:BP)	0.000282834	4886	105	#D70000	0.999349	0.886758	0.771058	8/42	GO_Biological_Process_2025	0.0926682	FALSE
↑ Embryonic Heart Tube Morphogenesis (GO:BP)	0.000282834	4886	105	#D70000	0.999349	0.886758	0.771058	8/42	GO_Biological_Process_2025	0.0926682	FALSE
↑ Heterophilic Cell-Cell Adhesion via Plasma Membrane Cell Adhesion Molecules (GO:BP)	0.000282834	4886	105	#D70000	0.999349	0.886758	0.771058	8/42	GO_Biological_Process_2025	0.0926682	FALSE
↑ Paracetamol ADME (RCTM)	0.000282834	4886	105	#D70000	0.999349	0.886857	0.744112	5/28	Reactome_2022	0.0893464	FALSE
↑ Amino Acid Import Across Plasma Membrane (GO:BP)	0.000282834	4886	105	#D70000	0.999349	0.886857	0.744112	5/28	GO_Biological_Process_2025	0.0893464	FALSE
↑ Inner Ear Morphogenesis (GO:BP)	0.000282834	4886	105	#D70000	0.999349	0.886857	0.744112	5/28	GO_Biological_Process_2025	0.0893464	FALSE
↑ Activation Of Arylsulfatases (RCTM)	0.000282834	4886	105	#D70000	0.999349	0.887798	0.714194	2/13	Reactome_2022	0.0849966	FALSE
↑ Aminoglycan Catabolic Process (GO:BP)	0.000282834	4886	105	#D70000	0.999349	0.887798	0.714194	2/13	GO_Biological_Process_2025	0.0849966	FALSE
↑ Body Fluid Secretion (GO:BP)	0.000282834	4886	105	#D70000	0.999349	0.887798	0.714194	2/13	GO_Biological_Process_2025	0.0849966	FALSE
↑ C4-dicarboxylate Transport (GO:BP)	0.000282834	4886	105	#D70000	0.999349	0.887798	0.714194	2/13	GO_Biological_Process_2025	0.0849966	FALSE
↑ Cranial Nerve Development (GO:BP)	0.000282834	4886	105	#D70000	0.999349	0.887798	0.714194	2/13	GO_Biological_Process_2025	0.0849966	FALSE
↑ Cristae Formation (GO:BP)	0.000282834	4886	105	#D70000	0.999349	0.887798	0.714194	2/13	GO_Biological_Process_2025	0.0849966	FALSE
↑ Epigenetic Programming of Gene Expression (GO:BP)	0.000282834	4886	105	#D70000	0.999349	0.887798	0.714194	2/13	GO_Biological_Process_2025	0.0849966	FALSE
↑ Fatty Acid Elongation (GO:BP)	0.000282834	4886	105	#D70000	0.999349	0.887798	0.714194	2/13	GO_Biological_Process_2025	0.0849966	FALSE
↑ L-amino Acid Catabolic Process (GO:BP)	0.000282834	4886	105	#D70000	0.999349	0.887798	0.714194	2/13	GO_Biological_Process_2025	0.0849966	FALSE
↑ Modified Amino Acid Biosynthetic Process (GO:BP)	0.000282834	4886	105	#D70000	0.999349	0.887798	0.714194	2/13	GO_Biological_Process_2025	0.0849966	FALSE
↑ Muscle Filament Sliding (GO:BP)	0.000282834	4886	105	#D70000	0.999349	0.887798	0.714194	2/13	GO_Biological_Process_2025	0.0849966	FALSE
↑ Positive Regulation of Sodium Ion Transport (GO:BP)	0.000282834	4886	105	#D70000	0.999349	0.887798	0.714194	2/13	GO_Biological_Process_2025	0.0849966	FALSE
↑ Positive Regulation of Vasoconstriction (GO:BP)	0.000282834	4886	105	#D70000	0.999349	0.887798	0.714194	2/13	GO_Biological_Process_2025	0.0849966	FALSE
↑ Protein Import Into Peroxisome Matrix (GO:BP)	0.000282834	4886	105	#D70000	0.999349	0.887798	0.714194	2/13	GO_Biological_Process_2025	0.0849966	FALSE
↑ Pseudouridine Synthesis (GO:BP)	0.000282834	4886	105	#D70000	0.999349	0.887798	0.714194	2/13	GO_Biological_Process_2025	0.0849966	FALSE
↑ Regulation of Gastrulation (GO:BP)	0.000282834	4886	105	#D70000	0.999349	0.887798	0.714194	2/13	GO_Biological_Process_2025	0.0849966	FALSE
↑ Regulation of Vesicle Fusion (GO:BP)	0.000282834	4886	105	#D70000	0.999349	0.887798	0.714194	2/13	GO_Biological_Process_2025	0.0849966	FALSE
↑ Steroid Catabolic Process (GO:BP)	0.000282834	4886	105	#D70000	0.999349	0.887798	0.714194	2/13	GO_Biological_Process_2025	0.0849966	FALSE
↑ Metabolism Of Amino Acids And Derivatives (RCTM)	0	4886	105	#D70000	1	0.965477	0.849135	80/364	Reactome_2022	0.0298329	FALSE
↑ Neurotransmitter Receptors And Postsynaptic Signal Transmission (RCTM)	0	4886	105	#D70000	1	0.905851	0.854698	40/182	Reactome_2022	0.0845132	FALSE
↑ Calcium signaling pathway (KEGG)	0	4886	105	#D70000	1	0.946104	0.840144	52/240	KEGG_2021_Human	0.0465462	FALSE
↑ Translation (GO:BP)	0	4886	105	#D70000	1	0.947912	0.835961	50/232	GO_Biological_Process_2025	0.0447182	FALSE
↑ Cardiac Conduction (RCTM)	0	4886	105	#D70000	1	0.89752	0.837564	27/126	Reactome_2022	0.090557	FALSE
↑ Lipid Transport (GO:BP)	0	4886	105	#D70000	1	0.895804	0.831733	24/113	GO_Biological_Process_2025	0.0915185	FALSE
Blood-cd4-positive, Alpha-Beta T Cell (TS)	0	4886	105	#D70000	1	0.894711	0.824373	21/100	Tabula_Sapiens	0.0917151	FALSE
Blood-myeloid Progenitor (TS)	0	4886	105	#D70000	1	0.894711	0.824373	21/100	Tabula_Sapiens	0.0917151	FALSE
Blood-naive B Cell (TS)	0	4886	105	#D70000	1	0.894711	0.824373	21/100	Tabula_Sapiens	0.0917151	FALSE
Bone Marrow-hematopoietic Stem Cell (TS)	0	4886	105	#D70000	1	0.894711	0.824373	21/100	Tabula_Sapiens	0.0917151	FALSE
Bone Marrow-memory B Cell (TS)	0	4886	105	#D70000	1	0.894711	0.824373	21/100	Tabula_Sapiens	0.0917151	FALSE
Kidney-b Cell (TS)	0	4886	105	#D70000	1	0.894711	0.824373	21/100	Tabula_Sapiens	0.0917151	FALSE
Salivary Gland-cd8-positive, Alpha-Beta T Cell (TS)	0	4886	105	#D70000	1	0.894711	0.824373	21/100	Tabula_Sapiens	0.0917151	FALSE
Salivary Gland-neutrophil (TS)	0	4886	105	#D70000	1	0.894711	0.824373	21/100	Tabula_Sapiens	0.0917151	FALSE
Small Intestine-enterocyte Of Epithelium Of Small Intestine (TS)	0	4886	105	#D70000	1	0.894711	0.824373	21/100	Tabula_Sapiens	0.0917151	FALSE
Spleen-memory B Cell (TS)	0	4886	105	#D70000	1	0.894711	0.824373	21/100	Tabula_Sapiens	0.0917151	FALSE
↑ Diseases Of Glycosylation (RCTM)	0	4886	105	#D70000	1	0.929078	0.818618	30/143	Reactome_2022	0.0602194	FALSE
↑ Cellular Response To Starvation (RCTM)	0	4886	105	#D70000	1	0.937399	0.815357	32/153	Reactome_2022	0.05271	FALSE
↑ Morphine addiction (KEGG)	0	4886	105	#D70000	1	0.890888	0.821294	19/91	KEGG_2021_Human	0.0948897	FALSE
↑ Lipid Metabolic Process (GO:BP)	0	4886	105	#D70000	1	0.976328	0.807738	54/259	GO_Biological_Process_2025	0.0193508	FALSE
↑ GPCR Downstream Signaling (RCTM)	0	4886	105	#D70000	1	0.998845	0.80041	129/619	Reactome_2022	0.000924924	FALSE
↑ Glycosaminoglycan Metabolism (RCTM)	0	4886	105	#D70000	1	0.91894	0.815238	25/120	Reactome_2022	0.068916	FALSE
↑ Generation of Neurons (GO:BP)	0	4886	105	#D70000	1	0.958041	0.809808	40/192	GO_Biological_Process_2025	0.0347118	FALSE
↑ G Alpha (Q) Signaling Events (RCTM)	0	4886	105	#D70000	1	0.966946	0.805819	44/212	Reactome_2022	0.0270853	FALSE
↑ Systemic lupus erythematosus (KEGG)	0	4886	105	#D70000	1	0.933009	0.810115	28/135	KEGG_2021_Human	0.0561738	FALSE
↑ Organophosphate Metabolic Process (GO:BP)	0	4886	105	#D70000	1	0.898464	0.807689	17/83	GO_Biological_Process_2025	0.0864782	FALSE
↑ Regulation of Insulin Secretion (GO:BP)	0	4886	105	#D70000	1	0.911052	0.803629	19/93	GO_Biological_Process_2025	0.0748628	FALSE
↑ Visual Phototransduction (RCTM)	0	4886	105	#D70000	1	0.916666	0.8019	20/98	Reactome_2022	0.0697748	FALSE
↑ SRP-dependent Cotranslational Protein Targeting To Membrane (RCTM)	0	4886	105	#D70000	1	0.926732	0.798906	22/108	Reactome_2022	0.0607894	FALSE
↑ Reproduction (RCTM)	0	4886	105	#D70000	1	0.931248	0.797599	23/113	Reactome_2022	0.0568129	FALSE
↑ Transmission Across Chemical Synapses (RCTM)	0	4886	105	#D70000	1	0.983603	0.787813	50/246	Reactome_2022	0.0130247	FALSE
↑ G Alpha (I) Signaling Events (RCTM)	0	4886	105	#D70000	1	0.992863	0.780636	63/312	Reactome_2022	0.00559107	FALSE
↑ Glutamatergic synapse (KEGG)	0	4886	105	#D70000	1	0.937881	0.790586	23/114	KEGG_2021_Human	0.0507022	FALSE
↑ Synapse Organization (GO:BP)	0	4886	105	#D70000	1	0.957069	0.786068	29/144	GO_Biological_Process_2025	0.0344925	FALSE
Blood-basophil (TS)	0	4886	105	#D70000	1	0.932452	0.785847	20/100	Tabula_Sapiens	0.0549605	FALSE
Blood-cd4-positive, Alpha-Beta Memory T Cell (TS)	0	4886	105	#D70000	1	0.932452	0.785847	20/100	Tabula_Sapiens	0.0549605	FALSE
Bone Marrow-myeloid Progenitor (TS)	0	4886	105	#D70000	1	0.932452	0.785847	20/100	Tabula_Sapiens	0.0549605	FALSE
Eye-melanocyte (TS)	0	4886	105	#D70000	1	0.932452	0.785847	20/100	Tabula_Sapiens	0.0549605	FALSE
Eye-retinal Ganglion Cell (TS)	0	4886	105	#D70000	1	0.932452	0.785847	20/100	Tabula_Sapiens	0.0549605	FALSE
Pancreas-b Cell (TS)	0	4886	105	#D70000	1	0.932452	0.785847	20/100	Tabula_Sapiens	0.0549605	FALSE
Pancreas-pancreatic Alpha Cell (TS)	0	4886	105	#D70000	1	0.932452	0.785847	20/100	Tabula_Sapiens	0.0549605	FALSE
Pancreas-t Cell (TS)	0	4886	105	#D70000	1	0.932452	0.785847	20/100	Tabula_Sapiens	0.0549605	FALSE
Salivary Gland-cd4-positive Helper T Cell (TS)	0	4886	105	#D70000	1	0.932452	0.785847	20/100	Tabula_Sapiens	0.0549605	FALSE
Salivary Gland-memory B Cell (TS)	0	4886	105	#D70000	1	0.932452	0.785847	20/100	Tabula_Sapiens	0.0549605	FALSE
Small Intestine-b Cell (TS)	0	4886	105	#D70000	1	0.932452	0.785847	20/100	Tabula_Sapiens	0.0549605	FALSE
↑ Stimuli-sensing Channels (RCTM)	0	4886	105	#D70000	1	0.932452	0.785847	20/100	Reactome_2022	0.0549605	FALSE
↑ tRNA Processing (RCTM)	0	4886	105	#D70000	1	0.936555	0.785066	21/105	Reactome_2022	0.051459	FALSE
↑ Protein O-linked Glycosylation (GO:BP)	0	4886	105	#D70000	1	0.93134	0.778995	18/91	GO_Biological_Process_2025	0.0554104	FALSE
↑ Cytokine-cytokine receptor interaction (KEGG)	0	4886	105	#D70000	1	0.995444	0.760439	58/295	KEGG_2021_Human	0.00347281	FALSE
↑ Modulation of Chemical Synaptic Transmission (GO:BP)	0	4886	105	#D70000	1	0.954629	0.770261	23/117	GO_Biological_Process_2025	0.0357653	FALSE
↑ Nonsense Mediated Decay (NMD) Enhanced By Exon Junction Complex (EJC) (RCTM)	0	4886	105	#D70000	1	0.951822	0.770314	22/112	Reactome_2022	0.038036	FALSE
↑ Sulfur Compound Biosynthetic Process (GO:BP)	0	4886	105	#D70000	1	0.892843	0.784591	11/56	GO_Biological_Process_2025	0.0889293	FALSE
↑ Defense Response to Gram-negative Bacterium (GO:BP)	0	4886	105	#D70000	1	0.934765	0.770581	17/87	GO_Biological_Process_2025	0.0519834	FALSE
↑ Drug metabolism (KEGG)	0	4886	105	#D70000	1	0.954166	0.763222	21/108	KEGG_2021_Human	0.0358086	FALSE
↑ Kidney Development (GO:BP)	0	4886	105	#D70000	1	0.921579	0.77074	14/72	GO_Biological_Process_2025	0.0629439	FALSE
↑ Skeletal System Development (GO:BP)	0	4886	105	#D70000	1	0.979258	0.755307	31/160	GO_Biological_Process_2025	0.0158311	FALSE
↑ Organic Cation Transport (GO:BP)	0	4886	105	#D70000	1	0.911289	0.770846	12/62	GO_Biological_Process_2025	0.0716078	FALSE
↑ Protein-protein Interactions At Synapses (RCTM)	0	4886	105	#D70000	1	0.941892	0.761828	17/88	Reactome_2022	0.0456064	FALSE
↑ Signaling By GPCR (RCTM)	0	4886	105	#D70000	1	0.999987	0.738841	133/689	Reactome_2022	9.36572e-06	FALSE
Blood-cd141-positive Myeloid Dendritic Cell (TS)	0	4886	105	#D70000	1	0.953981	0.754896	19/99	Tabula_Sapiens	0.0355644	FALSE
↑ SLC Transporter Disorders (RCTM)	0	4886	105	#D70000	1	0.953981	0.754896	19/99	Reactome_2022	0.0355644	FALSE
↑ Monoatomic Anion Transport (GO:BP)	0	4886	105	#D70000	1	0.89337	0.771005	9/47	GO_Biological_Process_2025	0.0869343	FALSE
↑ Diseases Of Metabolism (RCTM)	0	4886	105	#D70000	1	0.995831	0.737456	47/247	Reactome_2022	0.00308077	FALSE
Blood-memory B Cell (TS)	0	4886	105	#D70000	1	0.959031	0.74734	19/100	Tabula_Sapiens	0.0312627	FALSE
Lung-type Ii Pneumocyte (TS)	0	4886	105	#D70000	1	0.959031	0.74734	19/100	Tabula_Sapiens	0.0312627	FALSE
↑ Extracellular Structure Organization (GO:BP)	0	4886	105	#D70000	1	0.967385	0.742552	21/111	GO_Biological_Process_2025	0.0246218	FALSE
↑ Microtubule Bundle Formation (GO:BP)	0	4886	105	#D70000	1	0.912236	0.756497	10/53	GO_Biological_Process_2025	0.0694895	FALSE
↑ Cell Junction Assembly (GO:BP)	0	4886	105	#D70000	1	0.963591	0.739933	19/101	GO_Biological_Process_2025	0.0274431	FALSE
↑ Phase II - Conjugation Of Compounds (RCTM)	0	4886	105	#D70000	1	0.969376	0.734366	20/107	Reactome_2022	0.022841	FALSE
↑ Homophilic Cell Adhesion via Plasma Membrane Adhesion Molecules (GO:BP)	0	4886	105	#D70000	1	0.927451	0.744897	11/59	GO_Biological_Process_2025	0.056102	FALSE
↑ Response to Light Stimulus (GO:BP)	0	4886	105	#D70000	1	0.927451	0.744897	11/59	GO_Biological_Process_2025	0.056102	FALSE
↑ Phospholipase C-activating G Protein-Coupled Receptor Signaling Pathway (GO:BP)	0	4886	105	#D70000	1	0.967699	0.73267	19/102	GO_Biological_Process_2025	0.0240567	FALSE
↑ Fanconi Anemia Pathway (RCTM)	0	4886	105	#D70000	1	0.896597	0.751037	7/38	Reactome_2022	0.0819748	FALSE
↑ Glutathione Metabolic Process (GO:BP)	0	4886	105	#D70000	1	0.896597	0.751037	7/38	GO_Biological_Process_2025	0.0819748	FALSE
↑ Nervous System Development (GO:BP)	0	4886	105	#D70000	1	0.999973	0.704454	88/480	GO_Biological_Process_2025	1.90561e-05	FALSE
↑ Alcoholism (KEGG)	0	4886	105	#D70000	1	0.994721	0.711293	34/186	KEGG_2021_Human	0.00376472	FALSE
↑ Transport Of Inorganic Cations/Anions And Amino Acids/Oligopeptides (RCTM)	0	4886	105	#D70000	1	0.974705	0.718561	19/104	Reactome_2022	0.0184095	FALSE
↑ Neuron Differentiation (GO:BP)	0	4886	105	#D70000	1	0.994458	0.709752	33/181	GO_Biological_Process_2025	0.00394423	FALSE
↑ SLC-mediated Transmembrane Transport (RCTM)	0	4886	105	#D70000	1	0.998431	0.706076	45/247	Reactome_2022	0.00110859	FALSE
↑ Activation Of Matrix Metalloproteinases (RCTM)	0	4886	105	#D70000	1	0.891474	0.7481	6/33	Reactome_2022	0.0859407	FALSE
↑ Striated Muscle Contraction (RCTM)	0	4886	105	#D70000	1	0.891474	0.7481	6/33	Reactome_2022	0.0859407	FALSE
↑ Dicarboxylic Acid Metabolic Process (GO:BP)	0	4886	105	#D70000	1	0.933395	0.729148	10/55	GO_Biological_Process_2025	0.0502576	FALSE
↑ Regulation of Peptide Hormone Secretion (GO:BP)	0	4886	105	#D70000	1	0.933395	0.729148	10/55	GO_Biological_Process_2025	0.0502576	FALSE
↑ Monocarboxylic Acid Metabolic Process (GO:BP)	0	4886	105	#D70000	1	0.985595	0.709421	23/127	GO_Biological_Process_2025	0.0102932	FALSE
↑ External Encapsulating Structure Organization (GO:BP)	0	4886	105	#D70000	1	0.981214	0.707851	20/111	GO_Biological_Process_2025	0.0134242	FALSE
Blood-hematopoietic Stem Cell (TS)	0	4886	105	#D70000	1	0.976591	0.708851	18/100	Tabula_Sapiens	0.0167907	FALSE
Blood-naive Thymus-Derived Cd4-Positive, Alpha-Beta T Cell (TS)	0	4886	105	#D70000	1	0.976591	0.708851	18/100	Tabula_Sapiens	0.0167907	FALSE
Lung-serous Cell Of Epithelium Of Bronchus (TS)	0	4886	105	#D70000	1	0.976591	0.708851	18/100	Tabula_Sapiens	0.0167907	FALSE
Muscle-slow Muscle Cell (TS)	0	4886	105	#D70000	1	0.976591	0.708851	18/100	Tabula_Sapiens	0.0167907	FALSE
Pancreas-pancreatic Delta Cell (TS)	0	4886	105	#D70000	1	0.976591	0.708851	18/100	Tabula_Sapiens	0.0167907	FALSE
Salivary Gland-acinar Cell Of Salivary Gland (TS)	0	4886	105	#D70000	1	0.976591	0.708851	18/100	Tabula_Sapiens	0.0167907	FALSE
Spleen-erythrocyte (TS)	0	4886	105	#D70000	1	0.976591	0.708851	18/100	Tabula_Sapiens	0.0167907	FALSE
Spleen-hematopoietic Stem Cell (TS)	0	4886	105	#D70000	1	0.976591	0.708851	18/100	Tabula_Sapiens	0.0167907	FALSE
↑ Synthesis Of PA (RCTM)	0	4886	105	#D70000	1	0.911277	0.73198	7/39	Reactome_2022	0.0680071	FALSE
↑ Base-Excision Repair (GO:BP)	0	4886	105	#D70000	1	0.911277	0.73198	7/39	GO_Biological_Process_2025	0.0680071	FALSE
↑ Fatty Acid Transport (GO:BP)	0	4886	105	#D70000	1	0.911277	0.73198	7/39	GO_Biological_Process_2025	0.0680071	FALSE
↑ Chordate Embryonic Development (GO:BP)	0	4886	105	#D70000	1	0.954091	0.713532	12/67	GO_Biological_Process_2025	0.0335337	FALSE
↑ Embryonic Organ Development (GO:BP)	0	4886	105	#D70000	1	0.961726	0.707616	13/73	GO_Biological_Process_2025	0.0276155	FALSE
↑ O-linked Glycosylation (RCTM)	0	4886	105	#D70000	1	0.982686	0.698382	19/107	Reactome_2022	0.012198	FALSE
↑ Long-Chain Fatty Acid Metabolic Process (GO:BP)	0	4886	105	#D70000	1	0.973228	0.69824	15/85	GO_Biological_Process_2025	0.0189477	FALSE
↑ Myofibril Assembly (GO:BP)	0	4886	105	#D70000	1	0.939703	0.710951	9/51	GO_Biological_Process_2025	0.0442148	FALSE
↑ Negative Regulation of Small Molecule Metabolic Process (GO:BP)	0	4886	105	#D70000	1	0.907644	0.726372	6/34	GO_Biological_Process_2025	0.0703881	FALSE
↑ Organic Hydroxy Compound Transport (GO:BP)	0	4886	105	#D70000	1	0.939703	0.710951	9/51	GO_Biological_Process_2025	0.0442148	FALSE
↑ Sarcomere Organization (GO:BP)	0	4886	105	#D70000	1	0.907644	0.726372	6/34	GO_Biological_Process_2025	0.0703881	FALSE
↑ Neurexins And Neuroligins (RCTM)	0	4886	105	#D70000	1	0.94999	0.703702	10/57	Reactome_2022	0.0361029	FALSE
↑ Female Gamete Generation (GO:BP)	0	4886	105	#D70000	1	0.924126	0.713864	7/40	GO_Biological_Process_2025	0.0563287	FALSE
↑ Fibroblast Growth Factor Receptor Signaling Pathway (GO:BP)	0	4886	105	#D70000	1	0.924126	0.713864	7/40	GO_Biological_Process_2025	0.0563287	FALSE
↑ Synthesis Of Substrates In N-glycan Biosythesis (RCTM)	0	4886	105	#D70000	1	0.958393	0.697807	11/63	Reactome_2022	0.0296546	FALSE
↑ Sensory Perception of Mechanical Stimulus (GO:BP)	0	4886	105	#D70000	1	0.980379	0.686909	16/92	GO_Biological_Process_2025	0.0136117	FALSE
↑ Neuronal System (RCTM)	0	4886	105	#D70000	1	0.99998	0.668531	67/386	Reactome_2022	1.36287e-05	FALSE
↑ Activation Of G Protein Gated Potassium Channels (RCTM)	0	4886	105	#D70000	1	0.904729	0.718845	5/29	Reactome_2022	0.0719709	FALSE
↑ G1/S-Specific Transcription (RCTM)	0	4886	105	#D70000	1	0.904729	0.718845	5/29	Reactome_2022	0.0719709	FALSE
↑ Peroxisomal Lipid Metabolism (RCTM)	0	4886	105	#D70000	1	0.904729	0.718845	5/29	Reactome_2022	0.0719709	FALSE
↑ Negative Regulation of Mitotic Metaphase/Anaphase Transition (GO:BP)	0	4886	105	#D70000	1	0.904729	0.718845	5/29	GO_Biological_Process_2025	0.0719709	FALSE
↑ Monocarboxylic Acid Biosynthetic Process (GO:BP)	0	4886	105	#D70000	1	0.964009	0.686947	11/64	GO_Biological_Process_2025	0.0251801	FALSE
↑ Neural Crest Cell Migration (GO:BP)	0	4886	105	#D70000	1	0.921684	0.705868	6/35	GO_Biological_Process_2025	0.0575657	FALSE
↑ Intraflagellar Transport (RCTM)	0	4886	105	#D70000	1	0.935322	0.69662	7/41	Reactome_2022	0.0465794	FALSE
↑ Heart Contraction (GO:BP)	0	4886	105	#D70000	1	0.935322	0.69662	7/41	GO_Biological_Process_2025	0.0465794	FALSE
↑ Regulation of Heart Rate by Cardiac Conduction (GO:BP)	0	4886	105	#D70000	1	0.935322	0.69662	7/41	GO_Biological_Process_2025	0.0465794	FALSE
↑ Cardiac Conduction (GO:BP)	0	4886	105	#D70000	1	0.946383	0.689687	8/47	GO_Biological_Process_2025	0.0380076	FALSE
↑ Lipid Biosynthetic Process (GO:BP)	0	4886	105	#D70000	1	0.985088	0.67229	16/94	GO_Biological_Process_2025	0.0101004	FALSE
Pancreas-pancreatic Ductal Cell (TS)	0	4886	105	#D70000	1	0.987446	0.670379	17/100	Tabula_Sapiens	0.00846894	FALSE
↑ Monoatomic Ion Transport (GO:BP)	0	4886	105	#D70000	1	0.987446	0.670379	17/100	GO_Biological_Process_2025	0.00846894	FALSE
↑ Heparan Sulfate/Heparin (HS-GAG) Metabolism (RCTM)	0	4886	105	#D70000	1	0.955413	0.684291	9/53	Reactome_2022	0.0312116	FALSE
↑ Regulation of Smoothened Signaling Pathway (GO:BP)	0	4886	105	#D70000	1	0.955413	0.684291	9/53	GO_Biological_Process_2025	0.0312116	FALSE
↑ Biological Oxidations (RCTM)	0	4886	105	#D70000	1	0.99941	0.659097	37/218	Reactome_2022	0.00038884	FALSE
↑ Cilium Organization (GO:BP)	0	4886	105	#D70000	1	0.999574	0.657934	39/230	GO_Biological_Process_2025	0.000280388	FALSE
↑ RNA Polymerase I Promoter Escape (RCTM)	0	4886	105	#D70000	1	0.962825	0.679966	10/59	Reactome_2022	0.0257593	FALSE
↑ Renal System Development (GO:BP)	0	4886	105	#D70000	1	0.962825	0.679966	10/59	GO_Biological_Process_2025	0.0257593	FALSE
↑ Biosynthesis Of N-glycan Precursor (Dolichol LLO) And Transfer To Protein (RCTM)	0	4886	105	#D70000	1	0.978191	0.670933	13/77	Reactome_2022	0.0147946	FALSE
↑ Cytoplasmic Translation (GO:BP)	0	4886	105	#D70000	1	0.989073	0.663734	17/101	GO_Biological_Process_2025	0.00729274	FALSE
↑ Activation Of ATR In Response To Replication Stress (RCTM)	0	4886	105	#D70000	1	0.933816	0.686488	6/36	Reactome_2022	0.0470081	FALSE
↑ FRS-mediated FGFR2 Signaling (RCTM)	0	4886	105	#D70000	1	0.903228	0.708224	4/24	Reactome_2022	0.0720833	FALSE
↑ Gamma Carboxylation, Hypusine Formation And Arylsulfatase Activation (RCTM)	0	4886	105	#D70000	1	0.945034	0.680188	7/42	Reactome_2022	0.0384538	FALSE
↑ Synthesis Of Bile Acids And Bile Salts Via 7Alpha-Hydroxycholesterol (RCTM)	0	4886	105	#D70000	1	0.903228	0.708224	4/24	Reactome_2022	0.0720833	FALSE
↑ Tight Junction Interactions (RCTM)	0	4886	105	#D70000	1	0.920083	0.695235	5/30	Reactome_2022	0.0579071	FALSE
↑ Ascorbate and aldarate metabolism (KEGG)	0	4886	105	#D70000	1	0.920083	0.695235	5/30	KEGG_2021_Human	0.0579071	FALSE
↑ Fanconi anemia pathway (KEGG)	0	4886	105	#D70000	1	0.961808	0.671695	9/54	KEGG_2021_Human	0.0261562	FALSE
↑ Tryptophan metabolism (KEGG)	0	4886	105	#D70000	1	0.945034	0.680188	7/42	KEGG_2021_Human	0.0384538	FALSE
↑ Aminoglycan Biosynthetic Process (GO:BP)	0	4886	105	#D70000	1	0.903228	0.708224	4/24	GO_Biological_Process_2025	0.0720833	FALSE
↑ Defense Response to Fungus (GO:BP)	0	4886	105	#D70000	1	0.945034	0.680188	7/42	GO_Biological_Process_2025	0.0384538	FALSE
↑ Metanephros Development (GO:BP)	0	4886	105	#D70000	1	0.903228	0.708224	4/24	GO_Biological_Process_2025	0.0720833	FALSE
↑ Mitochondrial RNA Metabolic Process (GO:BP)	0	4886	105	#D70000	1	0.903228	0.708224	4/24	GO_Biological_Process_2025	0.0720833	FALSE
↑ Negative Regulation of DNA Recombination (GO:BP)	0	4886	105	#D70000	1	0.945034	0.680188	7/42	GO_Biological_Process_2025	0.0384538	FALSE
↑ Phosphatidylglycerol Metabolic Process (GO:BP)	0	4886	105	#D70000	1	0.903228	0.708224	4/24	GO_Biological_Process_2025	0.0720833	FALSE
↑ Positive Regulation of Peptide Hormone Secretion (GO:BP)	0	4886	105	#D70000	1	0.954234	0.675426	8/48	GO_Biological_Process_2025	0.031641	FALSE
↑ Primary Alcohol Metabolic Process (GO:BP)	0	4886	105	#D70000	1	0.954234	0.675426	8/48	GO_Biological_Process_2025	0.031641	FALSE
↑ Regulation of Cholesterol Metabolic Process (GO:BP)	0	4886	105	#D70000	1	0.903228	0.708224	4/24	GO_Biological_Process_2025	0.0720833	FALSE
↑ Regulation of Cholesterol Transport (GO:BP)	0	4886	105	#D70000	1	0.903228	0.708224	4/24	GO_Biological_Process_2025	0.0720833	FALSE
↑ Regulation of Transmembrane Transport (GO:BP)	0	4886	105	#D70000	1	0.920083	0.695235	5/30	GO_Biological_Process_2025	0.0579071	FALSE
↑ Response to dsRNA (GO:BP)	0	4886	105	#D70000	1	0.903228	0.708224	4/24	GO_Biological_Process_2025	0.0720833	FALSE
↑ Sensory Perception of Sound (GO:BP)	0	4886	105	#D70000	1	0.988743	0.658277	16/96	GO_Biological_Process_2025	0.00745215	FALSE
↑ Monoatomic Cation Transmembrane Transport (GO:BP)	0	4886	105	#D70000	1	0.999974	0.635506	50/304	GO_Biological_Process_2025	1.63298e-05	FALSE
↑ HDR Thru Homologous Recombination (HRR) (RCTM)	0	4886	105	#D70000	1	0.977012	0.656298	11/67	Reactome_2022	0.015263	FALSE
↑ Phase I - Functionalization Of Compounds (RCTM)	0	4886	105	#D70000	1	0.99286	0.644563	17/104	Reactome_2022	0.00461884	FALSE
↑ Ether lipid metabolism (KEGG)	0	4886	105	#D70000	1	0.961042	0.661742	8/49	KEGG_2021_Human	0.026296	FALSE
↑ Chromosome Condensation (GO:BP)	0	4886	105	#D70000	1	0.933205	0.673123	5/31	GO_Biological_Process_2025	0.0465335	FALSE
↑ Adenylate Cyclase-Inhibiting G Protein-Coupled Receptor Signaling Pathway (GO:BP)	0	4886	105	#D70000	1	0.972184	0.64784	9/56	GO_Biological_Process_2025	0.0182758	FALSE
Bone Marrow-erythroid Progenitor (TS)	0	4886	105	#D70000	1	0.993707	0.631925	16/100	Tabula_Sapiens	0.00398955	FALSE
Lung-club Cell (TS)	0	4886	105	#D70000	1	0.993707	0.631925	16/100	Tabula_Sapiens	0.00398955	FALSE
Pancreas-pancreatic Beta Cell (TS)	0	4886	105	#D70000	1	0.993707	0.631925	16/100	Tabula_Sapiens	0.00398955	FALSE
↑ Assembly And Cell Surface Presentation Of NMDA Receptors (RCTM)	0	4886	105	#D70000	1	0.919991	0.68041	4/25	Reactome_2022	0.05674	FALSE
↑ Polymerase Switching On C-strand Of Telomere (RCTM)	0	4886	105	#D70000	1	0.919991	0.68041	4/25	Reactome_2022	0.05674	FALSE
↑ Long-Chain Fatty Acid Biosynthetic Process (GO:BP)	0	4886	105	#D70000	1	0.919991	0.68041	4/25	GO_Biological_Process_2025	0.05674	FALSE
↑ Phosphatidylethanolamine Metabolic Process (GO:BP)	0	4886	105	#D70000	1	0.919991	0.68041	4/25	GO_Biological_Process_2025	0.05674	FALSE
↑ Inorganic Cation Transmembrane Transport (GO:BP)	0	4886	105	#D70000	1	0.999991	0.616588	49/307	GO_Biological_Process_2025	5.5626e-06	FALSE
↑ Phospholipid Metabolic Process (GO:BP)	0	4886	105	#D70000	1	0.98313	0.637335	11/69	GO_Biological_Process_2025	0.0108433	FALSE
↑ Regulation of Monoatomic Cation Transmembrane Transport (GO:BP)	0	4886	105	#D70000	1	0.960649	0.64954	7/44	GO_Biological_Process_2025	0.0260768	FALSE
↑ Assembly Of Active LPL And LIPC Lipase Complexes (RCTM)	0	4886	105	#D70000	1	0.904518	0.69213	3/19	Reactome_2022	0.0694574	FALSE
↑ Drug ADME (RCTM)	0	4886	105	#D70000	1	0.993615	0.62475	15/95	Reactome_2022	0.00400164	FALSE
↑ Resolution Of Abasic Sites (AP Sites) (RCTM)	0	4886	105	#D70000	1	0.953185	0.650749	6/38	Reactome_2022	0.0312011	FALSE
↑ Adrenergic Receptor Signaling Pathway (GO:BP)	0	4886	105	#D70000	1	0.904518	0.69213	3/19	GO_Biological_Process_2025	0.0694574	FALSE
↑ Calcium-Independent Cell-Cell Adhesion via Plasma Membrane Cell-Adhesion Molecules (GO:BP)	0	4886	105	#D70000	1	0.904518	0.69213	3/19	GO_Biological_Process_2025	0.0694574	FALSE
↑ Embryonic Digestive Tract Development (GO:BP)	0	4886	105	#D70000	1	0.904518	0.69213	3/19	GO_Biological_Process_2025	0.0694574	FALSE
↑ Female Meiotic Nuclear Division (GO:BP)	0	4886	105	#D70000	1	0.904518	0.69213	3/19	GO_Biological_Process_2025	0.0694574	FALSE
↑ Insulin Secretion (GO:BP)	0	4886	105	#D70000	1	0.904518	0.69213	3/19	GO_Biological_Process_2025	0.0694574	FALSE
↑ L-alpha-amino Acid Transmembrane Transport (GO:BP)	0	4886	105	#D70000	1	0.953185	0.650749	6/38	GO_Biological_Process_2025	0.0312011	FALSE
↑ Negative Regulation of Peptide Hormone Secretion (GO:BP)	0	4886	105	#D70000	1	0.904518	0.69213	3/19	GO_Biological_Process_2025	0.0694574	FALSE
↑ Oxoacid Metabolic Process (GO:BP)	0	4886	105	#D70000	1	0.904518	0.69213	3/19	GO_Biological_Process_2025	0.0694574	FALSE
↑ Positive Regulation of Activated T Cell Proliferation (GO:BP)	0	4886	105	#D70000	1	0.904518	0.69213	3/19	GO_Biological_Process_2025	0.0694574	FALSE
↑ Positive Regulation of Hormone Secretion (GO:BP)	0	4886	105	#D70000	1	0.904518	0.69213	3/19	GO_Biological_Process_2025	0.0694574	FALSE
↑ Skeletal Muscle Contraction (GO:BP)	0	4886	105	#D70000	1	0.904518	0.69213	3/19	GO_Biological_Process_2025	0.0694574	FALSE
↑ Cardiac Muscle Tissue Development (GO:BP)	0	4886	105	#D70000	1	0.971987	0.635967	8/51	GO_Biological_Process_2025	0.0180696	FALSE
↑ B Cell Activation Involved in Immune Response (GO:BP)	0	4886	105	#D70000	1	0.944363	0.652373	5/32	GO_Biological_Process_2025	0.037345	FALSE
↑ Chloride Transport (GO:BP)	0	4886	105	#D70000	1	0.993555	0.616776	14/90	GO_Biological_Process_2025	0.0039881	FALSE
↑ Muscle Contraction (GO:BP)	0	4886	105	#D70000	1	0.995299	0.611861	15/97	GO_Biological_Process_2025	0.00288288	FALSE
↑ Fatty Acid Derivative Biosynthetic Process (GO:BP)	0	4886	105	#D70000	1	0.934101	0.654695	4/26	GO_Biological_Process_2025	0.0446313	FALSE
↑ Hormone Biosynthetic Process (GO:BP)	0	4886	105	#D70000	1	0.934101	0.654695	4/26	GO_Biological_Process_2025	0.0446313	FALSE
↑ Microtubule Polymerization or Depolymerization (GO:BP)	0	4886	105	#D70000	1	0.934101	0.654695	4/26	GO_Biological_Process_2025	0.0446313	FALSE
↑ Regulation of Synaptic Transmission, Glutamatergic (GO:BP)	0	4886	105	#D70000	1	0.976334	0.623816	8/52	GO_Biological_Process_2025	0.014941	FALSE
↑ Formation Of A Pool Of Free 40S Subunits (RCTM)	0	4886	105	#D70000	1	0.995976	0.605612	15/98	Reactome_2022	0.00244203	FALSE
↑ Intermediate Filament Organization (GO:BP)	0	4886	105	#D70000	1	0.989551	0.610852	11/72	GO_Biological_Process_2025	0.00641618	FALSE
↑ GABA Receptor Activation (RCTM)	0	4886	105	#D70000	1	0.983009	0.615065	9/59	Reactome_2022	0.0105406	FALSE
↑ Development of Primary Male Sexual Characteristics (GO:BP)	0	4886	105	#D70000	1	0.972134	0.621528	7/46	GO_Biological_Process_2025	0.0175657	FALSE
↑ Cell-Cell Adhesion via Plasma-Membrane Adhesion Molecules (GO:BP)	0	4886	105	#D70000	1	0.99975	0.593576	26/171	GO_Biological_Process_2025	0.000148573	FALSE
↑ Glucagon-type Ligand Receptors (RCTM)	0	4886	105	#D70000	1	0.953807	0.632861	5/33	Reactome_2022	0.0299304	FALSE
↑ Plasma Lipoprotein Remodeling (RCTM)	0	4886	105	#D70000	1	0.953807	0.632861	5/33	Reactome_2022	0.0299304	FALSE
↑ Telomere C-strand (Lagging Strand) Synthesis (RCTM)	0	4886	105	#D70000	1	0.953807	0.632861	5/33	Reactome_2022	0.0299304	FALSE
↑ Glycosaminoglycan biosynthesis (KEGG)	0	4886	105	#D70000	1	0.980053	0.612119	8/53	KEGG_2021_Human	0.0123335	FALSE
↑ Antibacterial Humoral Response (GO:BP)	0	4886	105	#D70000	1	0.980053	0.612119	8/53	GO_Biological_Process_2025	0.0123335	FALSE
↑ G Alpha (S) Signaling Events (RCTM)	0	4886	105	#D70000	1	0.999604	0.588334	23/153	Reactome_2022	0.000233268	FALSE
Eye-adipocyte (TS)	0	4886	105	#D70000	1	0.997063	0.593489	15/100	Tabula_Sapiens	0.00174541	FALSE
Prostate-luminal Cell Of Prostate Epithelium (TS)	0	4886	105	#D70000	1	0.997063	0.593489	15/100	Tabula_Sapiens	0.00174541	FALSE
↑ Receptor-type Tyrosine-Protein Phosphatases (RCTM)	0	4886	105	#D70000	1	0.922662	0.658328	3/20	Reactome_2022	0.0529901	FALSE
↑ Cellular Response to Fatty Acid (GO:BP)	0	4886	105	#D70000	1	0.922662	0.658328	3/20	GO_Biological_Process_2025	0.0529901	FALSE
↑ Metal Ion Transport (GO:BP)	0	4886	105	#D70000	1	0.999863	0.585079	27/180	GO_Biological_Process_2025	8.0023e-05	FALSE
↑ Microautophagy (GO:BP)	0	4886	105	#D70000	1	0.922662	0.658328	3/20	GO_Biological_Process_2025	0.0529901	FALSE
↑ Phosphatidylinositol Dephosphorylation (GO:BP)	0	4886	105	#D70000	1	0.922662	0.658328	3/20	GO_Biological_Process_2025	0.0529901	FALSE
↑ Regulation of Actin Nucleation (GO:BP)	0	4886	105	#D70000	1	0.922662	0.658328	3/20	GO_Biological_Process_2025	0.0529901	FALSE
↑ Regulation of Mitotic Cell Cycle Spindle Assembly Checkpoint (GO:BP)	0	4886	105	#D70000	1	0.922662	0.658328	3/20	GO_Biological_Process_2025	0.0529901	FALSE
↑ Regulation of Synaptic Transmission, GABAergic (GO:BP)	0	4886	105	#D70000	1	0.922662	0.658328	3/20	GO_Biological_Process_2025	0.0529901	FALSE
↑ Cilium Assembly (GO:BP)	0	4886	105	#D70000	1	0.999989	0.580846	37/247	GO_Biological_Process_2025	6.1181e-06	FALSE
↑ Antimicrobial Humoral Response (GO:BP)	0	4886	105	#D70000	1	0.999538	0.586289	22/147	GO_Biological_Process_2025	0.000270685	FALSE
↑ Cardiac Muscle Cell Differentiation (GO:BP)	0	4886	105	#D70000	1	0.945914	0.63085	4/27	GO_Biological_Process_2025	0.0350779	FALSE
↑ Gonad Development (GO:BP)	0	4886	105	#D70000	1	0.983226	0.600851	8/54	GO_Biological_Process_2025	0.0101643	FALSE
↑ Peptide Hormone Secretion (GO:BP)	0	4886	105	#D70000	1	0.945914	0.63085	4/27	GO_Biological_Process_2025	0.0350779	FALSE
↑ Cell-cell Junction Organization (RCTM)	0	4886	105	#D70000	1	0.987899	0.594992	9/61	Reactome_2022	0.00724398	FALSE
↑ Arachidonic acid metabolism (KEGG)	0	4886	105	#D70000	1	0.987899	0.594992	9/61	KEGG_2021_Human	0.00724398	FALSE
↑ Pentose and glucuronate interconversions (KEGG)	0	4886	105	#D70000	1	0.961766	0.61448	5/34	KEGG_2021_Human	0.0239547	FALSE
↑ Monoatomic Cation Transport (GO:BP)	0	4886	105	#D70000	1	0.972755	0.603598	6/41	GO_Biological_Process_2025	0.0166731	FALSE
↑ Striated Muscle Contraction (GO:BP)	0	4886	105	#D70000	1	0.985925	0.58999	8/55	GO_Biological_Process_2025	0.00836302	FALSE
↑ Diseases Associated With O-glycosylation Of Proteins (RCTM)	0	4886	105	#D70000	1	0.992611	0.58178	10/69	Reactome_2022	0.00431446	FALSE
↑ Defects In Vitamin And Cofactor Metabolism (RCTM)	0	4886	105	#D70000	1	0.937595	0.627671	3/21	Reactome_2022	0.0404455	FALSE
↑ Impaired BRCA2 Binding To RAD51 (RCTM)	0	4886	105	#D70000	1	0.968447	0.597135	5/35	Reactome_2022	0.0191452	FALSE
↑ Inwardly Rectifying K+ Channels (RCTM)	0	4886	105	#D70000	1	0.968447	0.597135	5/35	Reactome_2022	0.0191452	FALSE
↑ Keratan Sulfate Biosynthesis (RCTM)	0	4886	105	#D70000	1	0.955756	0.608678	4/28	Reactome_2022	0.0275441	FALSE
↑ Mismatch Repair (MMR) Directed By MSH2:MSH3 (MutSbeta) (RCTM)	0	4886	105	#D70000	1	0.911656	0.664899	2/14	Reactome_2022	0.0614986	FALSE
↑ Mitochondrial tRNA Aminoacylation (RCTM)	0	4886	105	#D70000	1	0.937595	0.627671	3/21	Reactome_2022	0.0404455	FALSE
↑ Removal Of Flap Intermediate (RCTM)	0	4886	105	#D70000	1	0.911656	0.664899	2/14	Reactome_2022	0.0614986	FALSE
↑ Response To Metal Ions (RCTM)	0	4886	105	#D70000	1	0.911656	0.664899	2/14	Reactome_2022	0.0614986	FALSE
↑ Synthesis Of IP2, IP, And Ins In Cytosol (RCTM)	0	4886	105	#D70000	1	0.911656	0.664899	2/14	Reactome_2022	0.0614986	FALSE
↑ TP53 Regulates Transcription Of Genes Involved In G1 Cell Cycle Arrest (RCTM)	0	4886	105	#D70000	1	0.911656	0.664899	2/14	Reactome_2022	0.0614986	FALSE
↑ Triglyceride Biosynthesis (RCTM)	0	4886	105	#D70000	1	0.911656	0.664899	2/14	Reactome_2022	0.0614986	FALSE
↑ tRNA Aminoacylation (RCTM)	0	4886	105	#D70000	1	0.977375	0.58936	6/42	Reactome_2022	0.0134873	FALSE
↑ Phototransduction (KEGG)	0	4886	105	#D70000	1	0.955756	0.608678	4/28	KEGG_2021_Human	0.0275441	FALSE
↑ Acetylcholine Receptor Signaling Pathway (GO:BP)	0	4886	105	#D70000	1	0.968447	0.597135	5/35	GO_Biological_Process_2025	0.0191452	FALSE
↑ Bone Morphogenesis (GO:BP)	0	4886	105	#D70000	1	0.911656	0.664899	2/14	GO_Biological_Process_2025	0.0614986	FALSE
↑ Extracellular Transport (GO:BP)	0	4886	105	#D70000	1	0.911656	0.664899	2/14	GO_Biological_Process_2025	0.0614986	FALSE
↑ Fatty Acid Biosynthetic Process (GO:BP)	0	4886	105	#D70000	1	0.993781	0.573493	10/70	GO_Biological_Process_2025	0.00357751	FALSE
↑ Glutamine Family Amino Acid Catabolic Process (GO:BP)	0	4886	105	#D70000	1	0.911656	0.664899	2/14	GO_Biological_Process_2025	0.0614986	FALSE
↑ Icosanoid Transport (GO:BP)	0	4886	105	#D70000	1	0.911656	0.664899	2/14	GO_Biological_Process_2025	0.0614986	FALSE
↑ Medium-Chain Fatty Acid Metabolic Process (GO:BP)	0	4886	105	#D70000	1	0.911656	0.664899	2/14	GO_Biological_Process_2025	0.0614986	FALSE
↑ Proteoglycan Biosynthetic Process (GO:BP)	0	4886	105	#D70000	1	0.983703	0.583755	7/49	GO_Biological_Process_2025	0.00959203	FALSE
↑ Regulation of Coagulation (GO:BP)	0	4886	105	#D70000	1	0.911656	0.664899	2/14	GO_Biological_Process_2025	0.0614986	FALSE
↑ Regulation of Granulocyte Macrophage Colony-Stimulating Factor Production (GO:BP)	0	4886	105	#D70000	1	0.911656	0.664899	2/14	GO_Biological_Process_2025	0.0614986	FALSE
↑ Regulation of Voltage-Gated Calcium Channel Activity (GO:BP)	0	4886	105	#D70000	1	0.911656	0.664899	2/14	GO_Biological_Process_2025	0.0614986	FALSE
↑ Resolution of Meiotic Recombination Intermediates (GO:BP)	0	4886	105	#D70000	1	0.911656	0.664899	2/14	GO_Biological_Process_2025	0.0614986	FALSE
↑ Response to BMP (GO:BP)	0	4886	105	#D70000	1	0.937595	0.627671	3/21	GO_Biological_Process_2025	0.0404455	FALSE
↑ Sensory Perception of Pain (GO:BP)	0	4886	105	#D70000	1	0.937595	0.627671	3/21	GO_Biological_Process_2025	0.0404455	FALSE
↑ Sodium-Independent Organic Anion Transport (GO:BP)	0	4886	105	#D70000	1	0.911656	0.664899	2/14	GO_Biological_Process_2025	0.0614986	FALSE
↑ snRNA 3'-End Processing (GO:BP)	0	4886	105	#D70000	1	0.937595	0.627671	3/21	GO_Biological_Process_2025	0.0404455	FALSE
Sst+ Chodl+ GABAergic Neuron (AzCT)	0	4886	105	#D70000	1	0.911656	0.664899	2/14	Azimuth_Cell_Types_2021	0.0614986	FALSE
Eye-lacrimal Gland Functional Unit Cell (TS)	0	4886	105	#D70000	1	0.998731	0.555071	14/100	Tabula_Sapiens	0.000704974	FALSE
↑ Neurotransmitter Release Cycle (RCTM)	0	4886	105	#D70000	1	0.986434	0.572161	7/50	Reactome_2022	0.00781492	FALSE
↑ Regulation of Dendrite Development (GO:BP)	0	4886	105	#D70000	1	0.981259	0.575777	6/43	GO_Biological_Process_2025	0.0108931	FALSE
↑ Tyrosine metabolism (KEGG)	0	4886	105	#D70000	1	0.974032	0.580741	5/36	KEGG_2021_Human	0.0152797	FALSE
↑ Glutamate Receptor Signaling Pathway (GO:BP)	0	4886	105	#D70000	1	0.974032	0.580741	5/36	GO_Biological_Process_2025	0.0152797	FALSE
↑ Monoatomic Anion Transmembrane Transport (GO:BP)	0	4886	105	#D70000	1	0.995618	0.557605	10/72	GO_Biological_Process_2025	0.00244895	FALSE
↑ Regulation of Blood Circulation (GO:BP)	0	4886	105	#D70000	1	0.974032	0.580741	5/36	GO_Biological_Process_2025	0.0152797	FALSE
↑ tRNA Methylation (GO:BP)	0	4886	105	#D70000	1	0.974032	0.580741	5/36	GO_Biological_Process_2025	0.0152797	FALSE
Liver-neutrophil (TS)	0	4886	105	#D70000	1	0.998929	0.549569	14/101	Tabula_Sapiens	0.000588728	FALSE
↑ Anterior/Posterior Pattern Specification (GO:BP)	0	4886	105	#D70000	1	0.994006	0.558522	9/65	GO_Biological_Process_2025	0.00335771	FALSE
↑ Chloride Transmembrane Transport (GO:BP)	0	4886	105	#D70000	1	0.994006	0.558522	9/65	GO_Biological_Process_2025	0.00335771	FALSE
↑ Adherens Junctions Interactions (RCTM)	0	4886	105	#D70000	1	0.963921	0.58801	4/29	Reactome_2022	0.0216072	FALSE
↑ Antimicrobial Humoral Immune Response Mediated by Antimicrobial Peptide (GO:BP)	0	4886	105	#D70000	1	0.999509	0.544612	16/116	GO_Biological_Process_2025	0.000267441	FALSE
↑ Regulation of Calcium Ion-Dependent Exocytosis (GO:BP)	0	4886	105	#D70000	1	0.963921	0.58801	4/29	GO_Biological_Process_2025	0.0216072	FALSE
↑ Ovarian steroidogenesis (KEGG)	0	4886	105	#D70000	1	0.988733	0.561017	7/51	KEGG_2021_Human	0.00635705	FALSE
↑ Carboxylic Acid Transmembrane Transport (GO:BP)	0	4886	105	#D70000	1	0.988733	0.561017	7/51	GO_Biological_Process_2025	0.00635705	FALSE
↑ Cytosolic Sulfonation Of Small Molecules (RCTM)	0	4886	105	#D70000	1	0.949819	0.599738	3/22	Reactome_2022	0.0308769	FALSE
↑ E2F Mediated Regulation Of DNA Replication (RCTM)	0	4886	105	#D70000	1	0.949819	0.599738	3/22	Reactome_2022	0.0308769	FALSE
↑ RA Biosynthesis Pathway (RCTM)	0	4886	105	#D70000	1	0.949819	0.599738	3/22	Reactome_2022	0.0308769	FALSE
↑ Acylglycerol Biosynthetic Process (GO:BP)	0	4886	105	#D70000	1	0.949819	0.599738	3/22	GO_Biological_Process_2025	0.0308769	FALSE
↑ Alpha-Amino Acid Catabolic Process (GO:BP)	0	4886	105	#D70000	1	0.949819	0.599738	3/22	GO_Biological_Process_2025	0.0308769	FALSE
↑ Heparan Sulfate Proteoglycan Metabolic Process (GO:BP)	0	4886	105	#D70000	1	0.949819	0.599738	3/22	GO_Biological_Process_2025	0.0308769	FALSE
↑ Hexose Transmembrane Transport (GO:BP)	0	4886	105	#D70000	1	0.949819	0.599738	3/22	GO_Biological_Process_2025	0.0308769	FALSE
↑ Positive Regulation of Heart Contraction (GO:BP)	0	4886	105	#D70000	1	0.949819	0.599738	3/22	GO_Biological_Process_2025	0.0308769	FALSE
↑ Steroid Hormone Biosynthetic Process (GO:BP)	0	4886	105	#D70000	1	0.949819	0.599738	3/22	GO_Biological_Process_2025	0.0308769	FALSE
↑ Formation Of Cornified Envelope (RCTM)	0	4886	105	#D70000	1	0.996932	0.542571	10/74	Reactome_2022	0.00166691	FALSE
↑ Sensory Organ Development (GO:BP)	0	4886	105	#D70000	1	0.996932	0.542571	10/74	GO_Biological_Process_2025	0.00166691	FALSE
↑ Determination of Left/Right Symmetry (GO:BP)	0	4886	105	#D70000	1	0.990661	0.550298	7/52	GO_Biological_Process_2025	0.00516314	FALSE
↑ Inorganic Anion Transmembrane Transport (GO:BP)	0	4886	105	#D70000	1	0.998112	0.536487	11/82	GO_Biological_Process_2025	0.00101397	FALSE
↑ Diseases Associated With Glycosylation Precursor Biosynthesis (RCTM)	0	4886	105	#D70000	1	0.930686	0.621965	2/15	Reactome_2022	0.0446777	FALSE
↑ HS-GAG Biosynthesis (RCTM)	0	4886	105	#D70000	1	0.970665	0.568697	4/30	Reactome_2022	0.0169324	FALSE
↑ Processive Synthesis On Lagging Strand (RCTM)	0	4886	105	#D70000	1	0.930686	0.621965	2/15	Reactome_2022	0.0446777	FALSE
↑ Thiamine metabolism (KEGG)	0	4886	105	#D70000	1	0.930686	0.621965	2/15	KEGG_2021_Human	0.0446777	FALSE
↑ 3'-Phosphoadenosine 5'-Phosphosulfate Metabolic Process (GO:BP)	0	4886	105	#D70000	1	0.930686	0.621965	2/15	GO_Biological_Process_2025	0.0446777	FALSE
↑ Actin-Myosin Filament Sliding (GO:BP)	0	4886	105	#D70000	1	0.930686	0.621965	2/15	GO_Biological_Process_2025	0.0446777	FALSE
↑ Cardiac Myofibril Assembly (GO:BP)	0	4886	105	#D70000	1	0.930686	0.621965	2/15	GO_Biological_Process_2025	0.0446777	FALSE
↑ Dicarboxylic Acid Catabolic Process (GO:BP)	0	4886	105	#D70000	1	0.930686	0.621965	2/15	GO_Biological_Process_2025	0.0446777	FALSE
↑ Membrane Repolarization During Action Potential (GO:BP)	0	4886	105	#D70000	1	0.930686	0.621965	2/15	GO_Biological_Process_2025	0.0446777	FALSE
↑ N-acetylglucosamine Metabolic Process (GO:BP)	0	4886	105	#D70000	1	0.930686	0.621965	2/15	GO_Biological_Process_2025	0.0446777	FALSE
↑ Neuromuscular Process Controlling Balance (GO:BP)	0	4886	105	#D70000	1	0.930686	0.621965	2/15	GO_Biological_Process_2025	0.0446777	FALSE
↑ Positive Regulation of Immunoglobulin Mediated Immune Response (GO:BP)	0	4886	105	#D70000	1	0.930686	0.621965	2/15	GO_Biological_Process_2025	0.0446777	FALSE
↑ Positive Regulation of Mitochondrial Translation (GO:BP)	0	4886	105	#D70000	1	0.930686	0.621965	2/15	GO_Biological_Process_2025	0.0446777	FALSE
↑ Positive Regulation of Regulated Secretory Pathway (GO:BP)	0	4886	105	#D70000	1	0.930686	0.621965	2/15	GO_Biological_Process_2025	0.0446777	FALSE
↑ Proteinogenic Amino Acid Catabolic Process (GO:BP)	0	4886	105	#D70000	1	0.930686	0.621965	2/15	GO_Biological_Process_2025	0.0446777	FALSE
↑ Very Long-Chain Fatty Acid Metabolic Process (GO:BP)	0	4886	105	#D70000	1	0.970665	0.568697	4/30	GO_Biological_Process_2025	0.0169324	FALSE
↑ Deposition Of New CENPA-containing Nucleosomes At Centromere (RCTM)	0	4886	105	#D70000	1	0.992276	0.53998	7/53	Reactome_2022	0.00418711	FALSE
↑ Glutamate Neurotransmitter Release Cycle (RCTM)	0	4886	105	#D70000	1	0.959778	0.574183	3/23	Reactome_2022	0.0235721	FALSE
↑ Central Nervous System Neuron Differentiation (GO:BP)	0	4886	105	#D70000	1	0.989496	0.538533	6/46	GO_Biological_Process_2025	0.00568641	FALSE
↑ Gamma-Aminobutyric Acid Signaling Pathway (GO:BP)	0	4886	105	#D70000	1	0.959778	0.574183	3/23	GO_Biological_Process_2025	0.0235721	FALSE
↑ Male Gonad Development (GO:BP)	0	4886	105	#D70000	1	0.989496	0.538533	6/46	GO_Biological_Process_2025	0.00568641	FALSE
↑ Regulation of Neurotransmitter Receptor Activity (GO:BP)	0	4886	105	#D70000	1	0.959778	0.574183	3/23	GO_Biological_Process_2025	0.0235721	FALSE
↑ Retinol Metabolic Process (GO:BP)	0	4886	105	#D70000	1	0.959778	0.574183	3/23	GO_Biological_Process_2025	0.0235721	FALSE
↑ Sodium Ion Import Across Plasma Membrane (GO:BP)	0	4886	105	#D70000	1	0.959778	0.574183	3/23	GO_Biological_Process_2025	0.0235721	FALSE
↑ Determination of Bilateral Symmetry (GO:BP)	0	4886	105	#D70000	1	0.976215	0.55061	4/31	GO_Biological_Process_2025	0.0132548	FALSE
↑ Estrogen Metabolic Process (GO:BP)	0	4886	105	#D70000	1	0.976215	0.55061	4/31	GO_Biological_Process_2025	0.0132548	FALSE
↑ Spermatid Development (GO:BP)	0	4886	105	#D70000	1	0.997608	0.518755	9/70	GO_Biological_Process_2025	0.00124251	FALSE
↑ Interstrand Cross-Link Repair (GO:BP)	0	4886	105	#D70000	1	0.985748	0.536537	5/39	GO_Biological_Process_2025	0.00770194	FALSE
↑ Alpha-defensins (RCTM)	0	4886	105	#D70000	1	0.909342	0.680632	1/8	Reactome_2022	0.0646834	FALSE
↑ Base Excision Repair (RCTM)	0	4886	105	#D70000	1	0.998362	0.504383	9/72	Reactome_2022	0.000826925	FALSE
↑ Biosynthesis Of Maresins (RCTM)	0	4886	105	#D70000	1	0.909342	0.680632	1/8	Reactome_2022	0.0646834	FALSE
↑ Ca2+ Activated K+ Channels (RCTM)	0	4886	105	#D70000	1	0.909342	0.680632	1/8	Reactome_2022	0.0646834	FALSE
↑ Cytosolic tRNA Aminoacylation (RCTM)	0	4886	105	#D70000	1	0.967857	0.550714	3/24	Reactome_2022	0.0179926	FALSE
↑ DNA Replication Initiation (RCTM)	0	4886	105	#D70000	1	0.909342	0.680632	1/8	Reactome_2022	0.0646834	FALSE
↑ Defective B4GALT1 Causes B4GALT1-CDG (CDG-2d) (RCTM)	0	4886	105	#D70000	1	0.909342	0.680632	1/8	Reactome_2022	0.0646834	FALSE
↑ Defective Factor IX Causes Hemophilia B (RCTM)	0	4886	105	#D70000	1	0.909342	0.680632	1/8	Reactome_2022	0.0646834	FALSE
↑ Formation Of Editosome (RCTM)	0	4886	105	#D70000	1	0.909342	0.680632	1/8	Reactome_2022	0.0646834	FALSE
↑ Histidine Catabolism (RCTM)	0	4886	105	#D70000	1	0.909342	0.680632	1/8	Reactome_2022	0.0646834	FALSE
↑ Impaired BRCA2 Binding To PALB2 (RCTM)	0	4886	105	#D70000	1	0.967857	0.550714	3/24	Reactome_2022	0.0179926	FALSE
↑ Interleukin-18 Signaling (RCTM)	0	4886	105	#D70000	1	0.909342	0.680632	1/8	Reactome_2022	0.0646834	FALSE
↑ Lectin Pathway Of Complement Activation (RCTM)	0	4886	105	#D70000	1	0.909342	0.680632	1/8	Reactome_2022	0.0646834	FALSE
↑ Netrin Mediated Repulsion Signals (RCTM)	0	4886	105	#D70000	1	0.909342	0.680632	1/8	Reactome_2022	0.0646834	FALSE
↑ Presynaptic Phase Of Homologous DNA Pairing And Strand Exchange (RCTM)	0	4886	105	#D70000	1	0.988386	0.523258	5/40	Reactome_2022	0.00611253	FALSE
↑ Release Of Hh-Np From Secreting Cell (RCTM)	0	4886	105	#D70000	1	0.909342	0.680632	1/8	Reactome_2022	0.0646834	FALSE
↑ Synthesis Of Ketone Bodies (RCTM)	0	4886	105	#D70000	1	0.909342	0.680632	1/8	Reactome_2022	0.0646834	FALSE
↑ Synthesis Of diphthamide-EEF2 (RCTM)	0	4886	105	#D70000	1	0.909342	0.680632	1/8	Reactome_2022	0.0646834	FALSE
↑ Xenobiotics (RCTM)	0	4886	105	#D70000	1	0.967857	0.550714	3/24	Reactome_2022	0.0179926	FALSE
↑ Sulfur relay system (KEGG)	0	4886	105	#D70000	1	0.909342	0.680632	1/8	KEGG_2021_Human	0.0646834	FALSE
↑ Adult Heart Development (GO:BP)	0	4886	105	#D70000	1	0.909342	0.680632	1/8	GO_Biological_Process_2025	0.0646834	FALSE
↑ Aminoglycoside Antibiotic Metabolic Process (GO:BP)	0	4886	105	#D70000	1	0.909342	0.680632	1/8	GO_Biological_Process_2025	0.0646834	FALSE
↑ Ammonium Transmembrane Transport (GO:BP)	0	4886	105	#D70000	1	0.909342	0.680632	1/8	GO_Biological_Process_2025	0.0646834	FALSE
↑ Androgen Biosynthetic Process (GO:BP)	0	4886	105	#D70000	1	0.909342	0.680632	1/8	GO_Biological_Process_2025	0.0646834	FALSE
↑ Aromatic Amino Acid Transport (GO:BP)	0	4886	105	#D70000	1	0.909342	0.680632	1/8	GO_Biological_Process_2025	0.0646834	FALSE
↑ Attachment of Mitotic Spindle Microtubules to Kinetochore (GO:BP)	0	4886	105	#D70000	1	0.945789	0.584236	2/16	GO_Biological_Process_2025	0.0325628	FALSE
↑ Brown Fat Cell Differentiation (GO:BP)	0	4886	105	#D70000	1	0.909342	0.680632	1/8	GO_Biological_Process_2025	0.0646834	FALSE
↑ C21-steroid Hormone Biosynthetic Process (GO:BP)	0	4886	105	#D70000	1	0.909342	0.680632	1/8	GO_Biological_Process_2025	0.0646834	FALSE
↑ C21-steroid Hormone Metabolic Process (GO:BP)	0	4886	105	#D70000	1	0.945789	0.584236	2/16	GO_Biological_Process_2025	0.0325628	FALSE
↑ Calcium Ion Transport Into Cytosol (GO:BP)	0	4886	105	#D70000	1	0.909342	0.680632	1/8	GO_Biological_Process_2025	0.0646834	FALSE
↑ Cell Differentiation Involved in Metanephros Development (GO:BP)	0	4886	105	#D70000	1	0.909342	0.680632	1/8	GO_Biological_Process_2025	0.0646834	FALSE
↑ Cellular Response to Acetylcholine (GO:BP)	0	4886	105	#D70000	1	0.967857	0.550714	3/24	GO_Biological_Process_2025	0.0179926	FALSE
↑ Cellular Response to Alkaloid (GO:BP)	0	4886	105	#D70000	1	0.945789	0.584236	2/16	GO_Biological_Process_2025	0.0325628	FALSE
↑ Cellular Response to Hydroxyurea (GO:BP)	0	4886	105	#D70000	1	0.909342	0.680632	1/8	GO_Biological_Process_2025	0.0646834	FALSE
↑ Cellular Response to Purine-Containing Compound (GO:BP)	0	4886	105	#D70000	1	0.909342	0.680632	1/8	GO_Biological_Process_2025	0.0646834	FALSE
↑ Chondroitin Sulfate Proteoglycan Biosynthetic Process (GO:BP)	0	4886	105	#D70000	1	0.909342	0.680632	1/8	GO_Biological_Process_2025	0.0646834	FALSE
↑ Chondroitin Sulfate Proteoglycan Metabolic Process (GO:BP)	0	4886	105	#D70000	1	0.909342	0.680632	1/8	GO_Biological_Process_2025	0.0646834	FALSE
↑ Cobalamin Transport (GO:BP)	0	4886	105	#D70000	1	0.909342	0.680632	1/8	GO_Biological_Process_2025	0.0646834	FALSE
↑ Complement Activation, Lectin Pathway (GO:BP)	0	4886	105	#D70000	1	0.909342	0.680632	1/8	GO_Biological_Process_2025	0.0646834	FALSE
↑ Daunorubicin Metabolic Process (GO:BP)	0	4886	105	#D70000	1	0.909342	0.680632	1/8	GO_Biological_Process_2025	0.0646834	FALSE
↑ Dicarboxylic Acid Biosynthetic Process (GO:BP)	0	4886	105	#D70000	1	0.909342	0.680632	1/8	GO_Biological_Process_2025	0.0646834	FALSE
↑ Digestive Tract Morphogenesis (GO:BP)	0	4886	105	#D70000	1	0.945789	0.584236	2/16	GO_Biological_Process_2025	0.0325628	FALSE
↑ Ear Morphogenesis (GO:BP)	0	4886	105	#D70000	1	0.967857	0.550714	3/24	GO_Biological_Process_2025	0.0179926	FALSE
↑ Embryonic Placenta Development (GO:BP)	0	4886	105	#D70000	1	0.909342	0.680632	1/8	GO_Biological_Process_2025	0.0646834	FALSE
↑ Endocrine System Development (GO:BP)	0	4886	105	#D70000	1	0.967857	0.550714	3/24	GO_Biological_Process_2025	0.0179926	FALSE
↑ Glucocorticoid Metabolic Process (GO:BP)	0	4886	105	#D70000	1	0.909342	0.680632	1/8	GO_Biological_Process_2025	0.0646834	FALSE
↑ Inner Ear Receptor Cell Development (GO:BP)	0	4886	105	#D70000	1	0.909342	0.680632	1/8	GO_Biological_Process_2025	0.0646834	FALSE
↑ Lipid Glycosylation (GO:BP)	0	4886	105	#D70000	1	0.909342	0.680632	1/8	GO_Biological_Process_2025	0.0646834	FALSE
↑ Magnesium Ion Homeostasis (GO:BP)	0	4886	105	#D70000	1	0.909342	0.680632	1/8	GO_Biological_Process_2025	0.0646834	FALSE
↑ Male Meiosis I (GO:BP)	0	4886	105	#D70000	1	0.945789	0.584236	2/16	GO_Biological_Process_2025	0.0325628	FALSE
↑ Mitochondrial DNA Replication (GO:BP)	0	4886	105	#D70000	1	0.909342	0.680632	1/8	GO_Biological_Process_2025	0.0646834	FALSE
↑ Mitochondrial Ribosome Assembly (GO:BP)	0	4886	105	#D70000	1	0.945789	0.584236	2/16	GO_Biological_Process_2025	0.0325628	FALSE
↑ Mitochondrial tRNA Modification (GO:BP)	0	4886	105	#D70000	1	0.909342	0.680632	1/8	GO_Biological_Process_2025	0.0646834	FALSE
↑ Monocarboxylic Acid Transport (GO:BP)	0	4886	105	#D70000	1	0.998362	0.504383	9/72	GO_Biological_Process_2025	0.000826925	FALSE
↑ N-acylphosphatidylethanolamine Metabolic Process (GO:BP)	0	4886	105	#D70000	1	0.909342	0.680632	1/8	GO_Biological_Process_2025	0.0646834	FALSE
↑ Negative Regulation of Mitotic Nuclear Division (GO:BP)	0	4886	105	#D70000	1	0.909342	0.680632	1/8	GO_Biological_Process_2025	0.0646834	FALSE
↑ Negative Regulation of Protein-Containing Complex Disassembly (GO:BP)	0	4886	105	#D70000	1	0.909342	0.680632	1/8	GO_Biological_Process_2025	0.0646834	FALSE
↑ Neuron Fate Commitment (GO:BP)	0	4886	105	#D70000	1	0.945789	0.584236	2/16	GO_Biological_Process_2025	0.0325628	FALSE
↑ Neuronal Ion Channel Clustering (GO:BP)	0	4886	105	#D70000	1	0.909342	0.680632	1/8	GO_Biological_Process_2025	0.0646834	FALSE
↑ Oligosaccharide Metabolic Process (GO:BP)	0	4886	105	#D70000	1	0.992937	0.516264	6/48	GO_Biological_Process_2025	0.00365939	FALSE
↑ Oxaloacetate Metabolic Process (GO:BP)	0	4886	105	#D70000	1	0.909342	0.680632	1/8	GO_Biological_Process_2025	0.0646834	FALSE
↑ Phosphatidylethanolamine Biosynthetic Process (GO:BP)	0	4886	105	#D70000	1	0.909342	0.680632	1/8	GO_Biological_Process_2025	0.0646834	FALSE
↑ Positive Regulation of DNA-directed DNA Polymerase Activity (GO:BP)	0	4886	105	#D70000	1	0.909342	0.680632	1/8	GO_Biological_Process_2025	0.0646834	FALSE
↑ Positive Regulation of Dendrite Extension (GO:BP)	0	4886	105	#D70000	1	0.945789	0.584236	2/16	GO_Biological_Process_2025	0.0325628	FALSE
↑ Positive Regulation of Potassium Ion Transmembrane Transporter Activity (GO:BP)	0	4886	105	#D70000	1	0.909342	0.680632	1/8	GO_Biological_Process_2025	0.0646834	FALSE
↑ Positive Regulation of Synaptic Transmission, GABAergic (GO:BP)	0	4886	105	#D70000	1	0.909342	0.680632	1/8	GO_Biological_Process_2025	0.0646834	FALSE
↑ Postsynaptic Density Organization (GO:BP)	0	4886	105	#D70000	1	0.909342	0.680632	1/8	GO_Biological_Process_2025	0.0646834	FALSE
↑ Presynapse Assembly (GO:BP)	0	4886	105	#D70000	1	0.945789	0.584236	2/16	GO_Biological_Process_2025	0.0325628	FALSE
↑ Presynaptic Membrane Assembly (GO:BP)	0	4886	105	#D70000	1	0.909342	0.680632	1/8	GO_Biological_Process_2025	0.0646834	FALSE
↑ Regulation of Fertilization (GO:BP)	0	4886	105	#D70000	1	0.909342	0.680632	1/8	GO_Biological_Process_2025	0.0646834	FALSE
↑ Regulation of Heart Morphogenesis (GO:BP)	0	4886	105	#D70000	1	0.909342	0.680632	1/8	GO_Biological_Process_2025	0.0646834	FALSE
↑ Regulation of Opsin-Mediated Signaling Pathway (GO:BP)	0	4886	105	#D70000	1	0.909342	0.680632	1/8	GO_Biological_Process_2025	0.0646834	FALSE
↑ Regulation of Presynapse Assembly (GO:BP)	0	4886	105	#D70000	1	0.945789	0.584236	2/16	GO_Biological_Process_2025	0.0325628	FALSE
↑ Regulation of Presynapse Organization (GO:BP)	0	4886	105	#D70000	1	0.945789	0.584236	2/16	GO_Biological_Process_2025	0.0325628	FALSE
↑ Regulation of Urine Volume (GO:BP)	0	4886	105	#D70000	1	0.909342	0.680632	1/8	GO_Biological_Process_2025	0.0646834	FALSE
↑ Regulation of Wnt Signaling Pathway, Planar Cell Polarity Pathway (GO:BP)	0	4886	105	#D70000	1	0.909342	0.680632	1/8	GO_Biological_Process_2025	0.0646834	FALSE
↑ Response to Cadmium Ion (GO:BP)	0	4886	105	#D70000	1	0.945789	0.584236	2/16	GO_Biological_Process_2025	0.0325628	FALSE
↑ Retinoid Metabolic Process (GO:BP)	0	4886	105	#D70000	1	0.997345	0.507391	8/64	GO_Biological_Process_2025	0.00134909	FALSE
↑ Reverse Cholesterol Transport (GO:BP)	0	4886	105	#D70000	1	0.945789	0.584236	2/16	GO_Biological_Process_2025	0.0325628	FALSE
↑ Sensory Perception of Sour Taste (GO:BP)	0	4886	105	#D70000	1	0.909342	0.680632	1/8	GO_Biological_Process_2025	0.0646834	FALSE
↑ Small Molecule Biosynthetic Process (GO:BP)	0	4886	105	#D70000	1	0.909342	0.680632	1/8	GO_Biological_Process_2025	0.0646834	FALSE
↑ Terpenoid Metabolic Process (GO:BP)	0	4886	105	#D70000	1	0.909342	0.680632	1/8	GO_Biological_Process_2025	0.0646834	FALSE
↑ Thyroid Hormone Metabolic Process (GO:BP)	0	4886	105	#D70000	1	0.945789	0.584236	2/16	GO_Biological_Process_2025	0.0325628	FALSE
↑ Ubiquinone Metabolic Process (GO:BP)	0	4886	105	#D70000	1	0.945789	0.584236	2/16	GO_Biological_Process_2025	0.0325628	FALSE
↑ cAMP Biosynthetic Process (GO:BP)	0	4886	105	#D70000	1	0.909342	0.680632	1/8	GO_Biological_Process_2025	0.0646834	FALSE
↑ tRNA Wobble Uridine Modification (GO:BP)	0	4886	105	#D70000	1	0.945789	0.584236	2/16	GO_Biological_Process_2025	0.0325628	FALSE
↑ Antimicrobial Peptides (RCTM)	0	4886	105	#D70000	1	0.999479	0.494319	11/89	Reactome_2022	0.000257751	FALSE
↑ Cytochrome P450 - Arranged By Substrate Type (RCTM)	0	4886	105	#D70000	1	0.997813	0.499615	8/65	Reactome_2022	0.00109375	FALSE
↑ Peptide Ligand-Binding Receptors (RCTM)	0	4886	105	#D70000	1	0.999999	0.478013	24/196	Reactome_2022	3.33911e-07	FALSE
↑ Response Of EIF2AK4 (GCN2) To Amino Acid Deficiency (RCTM)	0	4886	105	#D70000	1	0.999731	0.488058	12/98	Reactome_2022	0.00013135	FALSE
↑ Arachidonate Metabolic Process (GO:BP)	0	4886	105	#D70000	1	0.994225	0.505804	6/49	GO_Biological_Process_2025	0.00292931	FALSE
↑ Bile secretion (KEGG)	0	4886	105	#D70000	1	0.999569	0.488827	11/90	KEGG_2021_Human	0.000210956	FALSE
↑ ADORA2B Mediated Anti-Inflammatory Cytokine Production (RCTM)	0	4886	105	#D70000	1	0.999966	0.482053	16/131	Reactome_2022	1.65287e-05	FALSE
↑ Defective Homologous Recombination Repair (HRR) Due To BRCA2 Loss Of Function (RCTM)	0	4886	105	#D70000	1	0.990557	0.510619	5/41	Reactome_2022	0.00484454	FALSE
↑ Defective HDR Thru Homologous Recombination (HRR) Due To BRCA1 Loss-Of-Function (RCTM)	0	4886	105	#D70000	1	0.974384	0.529086	3/25	Reactome_2022	0.0137299	FALSE
↑ TRP Channels (RCTM)	0	4886	105	#D70000	1	0.974384	0.529086	3/25	Reactome_2022	0.0137299	FALSE
↑ Bile Acid and Bile Salt Transport (GO:BP)	0	4886	105	#D70000	1	0.974384	0.529086	3/25	GO_Biological_Process_2025	0.0137299	FALSE
↑ Cardiac Conduction System Development (GO:BP)	0	4886	105	#D70000	1	0.974384	0.529086	3/25	GO_Biological_Process_2025	0.0137299	FALSE
↑ Epithelial Cell Development (GO:BP)	0	4886	105	#D70000	1	0.974384	0.529086	3/25	GO_Biological_Process_2025	0.0137299	FALSE
↑ tRNA Processing (GO:BP)	0	4886	105	#D70000	1	0.995288	0.495758	6/50	GO_Biological_Process_2025	0.00234165	FALSE
↑ Post-translational Modification: Synthesis Of GPI-anchored Proteins (RCTM)	0	4886	105	#D70000	1	0.999706	0.4782	11/92	Reactome_2022	0.000140847	FALSE
↑ Neurogenesis (GO:BP)	0	4886	105	#D70000	1	0.998524	0.484753	8/67	GO_Biological_Process_2025	0.000716114	FALSE
↑ Defective Pyroptosis (RCTM)	0	4886	105	#D70000	1	0.992339	0.498574	5/42	Reactome_2022	0.00383446	FALSE
↑ Acyl Chain Remodelling Of PI (RCTM)	0	4886	105	#D70000	1	0.957721	0.550818	2/17	Reactome_2022	0.0237946	FALSE
↑ Diseases Of DNA Repair (RCTM)	0	4886	105	#D70000	1	0.996162	0.486103	6/51	Reactome_2022	0.00186936	FALSE
↑ Nitrogen metabolism (KEGG)	0	4886	105	#D70000	1	0.957721	0.550818	2/17	KEGG_2021_Human	0.0237946	FALSE
↑ Primary bile acid biosynthesis (KEGG)	0	4886	105	#D70000	1	0.957721	0.550818	2/17	KEGG_2021_Human	0.0237946	FALSE
↑ Aromatic Amino Acid Family Catabolic Process (GO:BP)	0	4886	105	#D70000	1	0.957721	0.550818	2/17	GO_Biological_Process_2025	0.0237946	FALSE
↑ Calcium Ion Import (GO:BP)	0	4886	105	#D70000	1	0.987512	0.50264	4/34	GO_Biological_Process_2025	0.00631647	FALSE
↑ Cellular Response to Zinc Ion (GO:BP)	0	4886	105	#D70000	1	0.957721	0.550818	2/17	GO_Biological_Process_2025	0.0237946	FALSE
↑ DNA Biosynthetic Process (GO:BP)	0	4886	105	#D70000	1	0.957721	0.550818	2/17	GO_Biological_Process_2025	0.0237946	FALSE
↑ DNA Modification (GO:BP)	0	4886	105	#D70000	1	0.957721	0.550818	2/17	GO_Biological_Process_2025	0.0237946	FALSE
↑ Killing by Host of Symbiont Cells (GO:BP)	0	4886	105	#D70000	1	0.957721	0.550818	2/17	GO_Biological_Process_2025	0.0237946	FALSE
↑ Membrane Depolarization During Action Potential (GO:BP)	0	4886	105	#D70000	1	0.957721	0.550818	2/17	GO_Biological_Process_2025	0.0237946	FALSE
↑ Modified Amino Acid Catabolic Process (GO:BP)	0	4886	105	#D70000	1	0.957721	0.550818	2/17	GO_Biological_Process_2025	0.0237946	FALSE
↑ Motile Cilium Assembly (GO:BP)	0	4886	105	#D70000	1	0.957721	0.550818	2/17	GO_Biological_Process_2025	0.0237946	FALSE
↑ Peroxisomal Membrane Transport (GO:BP)	0	4886	105	#D70000	1	0.957721	0.550818	2/17	GO_Biological_Process_2025	0.0237946	FALSE
↑ Piecemeal Microautophagy of the Nucleus (GO:BP)	0	4886	105	#D70000	1	0.957721	0.550818	2/17	GO_Biological_Process_2025	0.0237946	FALSE
↑ Regulation of Dendrite Extension (GO:BP)	0	4886	105	#D70000	1	0.957721	0.550818	2/17	GO_Biological_Process_2025	0.0237946	FALSE
↑ Regulation of Ubiquitin Protein Ligase Activity (GO:BP)	0	4886	105	#D70000	1	0.957721	0.550818	2/17	GO_Biological_Process_2025	0.0237946	FALSE
Layer 2-3 Glutamatergic Neuron, Intratelencephalon-Projecting (AzCT)	0	4886	105	#D70000	1	0.957721	0.550818	2/17	Azimuth_Cell_Types_2021	0.0237946	FALSE
↑ Homologous DNA Pairing And Strand Exchange (RCTM)	0	4886	105	#D70000	1	0.993797	0.487083	5/43	Reactome_2022	0.00303103	FALSE
↑ Transport Of Vitamins, Nucleosides, And Related Molecules (RCTM)	0	4886	105	#D70000	1	0.993797	0.487083	5/43	Reactome_2022	0.00303103	FALSE
↑ Glycosylphosphatidylinositol (GPI)-anchor biosynthesis (KEGG)	0	4886	105	#D70000	1	0.979638	0.50909	3/26	KEGG_2021_Human	0.0104731	FALSE
↑ Glutamine Family Amino Acid Metabolic Process (GO:BP)	0	4886	105	#D70000	1	0.979638	0.50909	3/26	GO_Biological_Process_2025	0.0104731	FALSE
↑ Sensory Perception (GO:BP)	0	4886	105	#D70000	1	0.996879	0.476815	6/52	GO_Biological_Process_2025	0.00149036	FALSE
↑ Synapse Assembly (GO:BP)	0	4886	105	#D70000	1	0.999738	0.461599	10/87	GO_Biological_Process_2025	0.000120808	FALSE
↑ Metabolism Of Steroid Hormones (RCTM)	0	4886	105	#D70000	1	0.989972	0.488452	4/35	Reactome_2022	0.00492288	FALSE
↑ Organic Anion Transport (GO:BP)	0	4886	105	#D70000	1	0.99993	0.455483	12/105	GO_Biological_Process_2025	3.19495e-05	FALSE
↑ Inorganic Cation Import Across Plasma Membrane (GO:BP)	0	4886	105	#D70000	1	0.999889	0.453541	11/97	GO_Biological_Process_2025	5.03756e-05	FALSE
↑ tRNA Modification (GO:BP)	0	4886	105	#D70000	1	0.999339	0.457524	8/71	GO_Biological_Process_2025	0.00030248	FALSE
↑ Activated PKN1 Stimulates Transcription Of Androgen Receptor Regulated KLK2 And KLK3 (RCTM)	0	4886	105	#D70000	1	0.991965	0.475042	4/36	Reactome_2022	0.0038326	FALSE
↑ Activation Of PUMA And Translocation To Mitochondria (RCTM)	0	4886	105	#D70000	1	0.93285	0.60895	1/9	Reactome_2022	0.0423283	FALSE
↑ Acyl Chain Remodelling Of PG (RCTM)	0	4886	105	#D70000	1	0.967111	0.521013	2/18	Reactome_2022	0.0174236	FALSE
↑ Adenylate Cyclase Activating Pathway (RCTM)	0	4886	105	#D70000	1	0.93285	0.60895	1/9	Reactome_2022	0.0423283	FALSE
↑ Beta-oxidation Of pristanoyl-CoA (RCTM)	0	4886	105	#D70000	1	0.93285	0.60895	1/9	Reactome_2022	0.0423283	FALSE
↑ Chylomicron Remodeling (RCTM)	0	4886	105	#D70000	1	0.93285	0.60895	1/9	Reactome_2022	0.0423283	FALSE
↑ Metabolism Of Amine-Derived Hormones (RCTM)	0	4886	105	#D70000	1	0.967111	0.521013	2/18	Reactome_2022	0.0174236	FALSE
↑ Multifunctional Anion Exchangers (RCTM)	0	4886	105	#D70000	1	0.93285	0.60895	1/9	Reactome_2022	0.0423283	FALSE
↑ Phase 3 - Rapid Repolarisation (RCTM)	0	4886	105	#D70000	1	0.93285	0.60895	1/9	Reactome_2022	0.0423283	FALSE
↑ Prostanoid Ligand Receptors (RCTM)	0	4886	105	#D70000	1	0.93285	0.60895	1/9	Reactome_2022	0.0423283	FALSE
↑ Resolution Of D-loop Structures Thru Synthesis-Dependent Strand Annealing (SDSA) (RCTM)	0	4886	105	#D70000	1	0.983854	0.490548	3/27	Reactome_2022	0.00798526	FALSE
↑ Transport Of Gamma-Carboxylated Protein Precursors From Endoplasmic Reticulum To Golgi Apparatus (RCTM)	0	4886	105	#D70000	1	0.93285	0.60895	1/9	Reactome_2022	0.0423283	FALSE
↑ tRNA Modification In Mitochondrion (RCTM)	0	4886	105	#D70000	1	0.93285	0.60895	1/9	Reactome_2022	0.0423283	FALSE
↑ ABC transporters (KEGG)	0	4886	105	#D70000	1	0.995956	0.465617	5/45	KEGG_2021_Human	0.00188675	FALSE
↑ Activation of Adenylate Cyclase Activity (GO:BP)	0	4886	105	#D70000	1	0.967111	0.521013	2/18	GO_Biological_Process_2025	0.0174236	FALSE
↑ Amide Transport (GO:BP)	0	4886	105	#D70000	1	0.983854	0.490548	3/27	GO_Biological_Process_2025	0.00798526	FALSE
↑ Calcium Ion Import Into Cytosol (GO:BP)	0	4886	105	#D70000	1	0.983854	0.490548	3/27	GO_Biological_Process_2025	0.00798526	FALSE
↑ Cardiac Muscle Cell Contraction (GO:BP)	0	4886	105	#D70000	1	0.983854	0.490548	3/27	GO_Biological_Process_2025	0.00798526	FALSE
↑ Detection of Mechanical Stimulus Involved in Sensory Perception (GO:BP)	0	4886	105	#D70000	1	0.967111	0.521013	2/18	GO_Biological_Process_2025	0.0174236	FALSE
↑ Doxorubicin Metabolic Process (GO:BP)	0	4886	105	#D70000	1	0.93285	0.60895	1/9	GO_Biological_Process_2025	0.0423283	FALSE
↑ Embryonic Forelimb Morphogenesis (GO:BP)	0	4886	105	#D70000	1	0.93285	0.60895	1/9	GO_Biological_Process_2025	0.0423283	FALSE
↑ Epithelial Cilium Movement Involved in Determination of Left/Right Asymmetry (GO:BP)	0	4886	105	#D70000	1	0.93285	0.60895	1/9	GO_Biological_Process_2025	0.0423283	FALSE
↑ Fucose Catabolic Process (GO:BP)	0	4886	105	#D70000	1	0.93285	0.60895	1/9	GO_Biological_Process_2025	0.0423283	FALSE
↑ Genomic Imprinting (GO:BP)	0	4886	105	#D70000	1	0.93285	0.60895	1/9	GO_Biological_Process_2025	0.0423283	FALSE
↑ Hormone Transport (GO:BP)	0	4886	105	#D70000	1	0.93285	0.60895	1/9	GO_Biological_Process_2025	0.0423283	FALSE
↑ Isoprenoid Metabolic Process (GO:BP)	0	4886	105	#D70000	1	0.93285	0.60895	1/9	GO_Biological_Process_2025	0.0423283	FALSE
↑ L-fucose Catabolic Process (GO:BP)	0	4886	105	#D70000	1	0.93285	0.60895	1/9	GO_Biological_Process_2025	0.0423283	FALSE
↑ L-fucose Metabolic Process (GO:BP)	0	4886	105	#D70000	1	0.93285	0.60895	1/9	GO_Biological_Process_2025	0.0423283	FALSE
↑ Left/Right Pattern Formation (GO:BP)	0	4886	105	#D70000	1	0.991965	0.475042	4/36	GO_Biological_Process_2025	0.0038326	FALSE
↑ NAD Metabolic Process (GO:BP)	0	4886	105	#D70000	1	0.967111	0.521013	2/18	GO_Biological_Process_2025	0.0174236	FALSE
↑ Negative Regulation of Voltage-Gated Potassium Channel Activity (GO:BP)	0	4886	105	#D70000	1	0.93285	0.60895	1/9	GO_Biological_Process_2025	0.0423283	FALSE
↑ Nucleoside Metabolic Process (GO:BP)	0	4886	105	#D70000	1	0.93285	0.60895	1/9	GO_Biological_Process_2025	0.0423283	FALSE
↑ Phosphate Ion Transmembrane Transport (GO:BP)	0	4886	105	#D70000	1	0.93285	0.60895	1/9	GO_Biological_Process_2025	0.0423283	FALSE
↑ Phosphate Ion Transport (GO:BP)	0	4886	105	#D70000	1	0.967111	0.521013	2/18	GO_Biological_Process_2025	0.0174236	FALSE
↑ Polyketide Metabolic Process (GO:BP)	0	4886	105	#D70000	1	0.93285	0.60895	1/9	GO_Biological_Process_2025	0.0423283	FALSE
↑ Positive Regulation of Triglyceride Metabolic Process (GO:BP)	0	4886	105	#D70000	1	0.967111	0.521013	2/18	GO_Biological_Process_2025	0.0174236	FALSE
↑ Presynaptic Membrane Organization (GO:BP)	0	4886	105	#D70000	1	0.93285	0.60895	1/9	GO_Biological_Process_2025	0.0423283	FALSE
↑ Protein Prenylation (GO:BP)	0	4886	105	#D70000	1	0.93285	0.60895	1/9	GO_Biological_Process_2025	0.0423283	FALSE
↑ Purine Nucleobase Transport (GO:BP)	0	4886	105	#D70000	1	0.93285	0.60895	1/9	GO_Biological_Process_2025	0.0423283	FALSE
↑ Regulation of Bile Acid Biosynthetic Process (GO:BP)	0	4886	105	#D70000	1	0.93285	0.60895	1/9	GO_Biological_Process_2025	0.0423283	FALSE
↑ Regulation of Phospholipid Metabolic Process (GO:BP)	0	4886	105	#D70000	1	0.93285	0.60895	1/9	GO_Biological_Process_2025	0.0423283	FALSE
↑ Response to Histamine (GO:BP)	0	4886	105	#D70000	1	0.93285	0.60895	1/9	GO_Biological_Process_2025	0.0423283	FALSE
↑ Serine Family Amino Acid Catabolic Process (GO:BP)	0	4886	105	#D70000	1	0.93285	0.60895	1/9	GO_Biological_Process_2025	0.0423283	FALSE
↑ Somite Development (GO:BP)	0	4886	105	#D70000	1	0.93285	0.60895	1/9	GO_Biological_Process_2025	0.0423283	FALSE
↑ Synaptic Transmission, Cholinergic (GO:BP)	0	4886	105	#D70000	1	0.967111	0.521013	2/18	GO_Biological_Process_2025	0.0174236	FALSE
↑ Synaptic Vesicle Cycle (GO:BP)	0	4886	105	#D70000	1	0.995956	0.465617	5/45	GO_Biological_Process_2025	0.00188675	FALSE
↑ Telomeric Loop Disassembly (GO:BP)	0	4886	105	#D70000	1	0.93285	0.60895	1/9	GO_Biological_Process_2025	0.0423283	FALSE
↑ Ureteric Bud Development (GO:BP)	0	4886	105	#D70000	1	0.967111	0.521013	2/18	GO_Biological_Process_2025	0.0174236	FALSE
↑ Urogenital System Development (GO:BP)	0	4886	105	#D70000	1	0.93285	0.60895	1/9	GO_Biological_Process_2025	0.0423283	FALSE
↑ Water Transport (GO:BP)	0	4886	105	#D70000	1	0.967111	0.521013	2/18	GO_Biological_Process_2025	0.0174236	FALSE
↑ rRNA 3'-End Processing (GO:BP)	0	4886	105	#D70000	1	0.93285	0.60895	1/9	GO_Biological_Process_2025	0.0423283	FALSE
↑ tRNA Aminoacylation for Protein Translation (GO:BP)	0	4886	105	#D70000	1	0.991965	0.475042	4/36	GO_Biological_Process_2025	0.0038326	FALSE
THEMIS+ RGPD6+ Layer 5 Glutamatergic Neuron (AzCT)	0	4886	105	#D70000	1	0.93285	0.60895	1/9	Azimuth_Cell_Types_2021	0.0423283	FALSE
↑ Glycolipid Biosynthetic Process (GO:BP)	0	4886	105	#D70000	1	0.998339	0.45096	6/55	GO_Biological_Process_2025	0.000749563	FALSE
↑ Butanoate metabolism (KEGG)	0	4886	105	#D70000	1	0.987225	0.473307	3/28	KEGG_2021_Human	0.00608536	FALSE
↑ Carbohydrate Biosynthetic Process (GO:BP)	0	4886	105	#D70000	1	0.987225	0.473307	3/28	GO_Biological_Process_2025	0.00608536	FALSE
↑ Response to Zinc Ion (GO:BP)	0	4886	105	#D70000	1	0.987225	0.473307	3/28	GO_Biological_Process_2025	0.00608536	FALSE
↑ Regulation of Trans-Synaptic Signaling (GO:BP)	0	4886	105	#D70000	1	0.997383	0.445959	5/47	GO_Biological_Process_2025	0.00116878	FALSE
↑ Aflatoxin Activation And Detoxification (RCTM)	0	4886	105	#D70000	1	0.974475	0.494264	2/19	Reactome_2022	0.0127798	FALSE
↑ GABA Synthesis, Release, Reuptake And Degradation (RCTM)	0	4886	105	#D70000	1	0.974475	0.494264	2/19	Reactome_2022	0.0127798	FALSE
↑ Metabolism of xenobiotics by cytochrome P450 (KEGG)	0	4886	105	#D70000	1	0.999765	0.427492	8/76	KEGG_2021_Human	0.000100419	FALSE
↑ DNA Replication Checkpoint Signaling (GO:BP)	0	4886	105	#D70000	1	0.974475	0.494264	2/19	GO_Biological_Process_2025	0.0127798	FALSE
↑ Membrane Repolarization (GO:BP)	0	4886	105	#D70000	1	0.974475	0.494264	2/19	GO_Biological_Process_2025	0.0127798	FALSE
Layer 5-6 Glutamatergic Neuron, Near-Projecting (AzCT)	0	4886	105	#D70000	1	0.974475	0.494264	2/19	Azimuth_Cell_Types_2021	0.0127798	FALSE
↑ Steroid Metabolic Process (GO:BP)	0	4886	105	#D70000	1	0.999982	0.414988	11/106	GO_Biological_Process_2025	7.45932e-06	FALSE
↑ Acyl Chain Remodelling Of PE (RCTM)	0	4886	105	#D70000	1	0.989914	0.457235	3/29	Reactome_2022	0.00463501	FALSE
↑ Interaction Between L1 And Ankyrins (RCTM)	0	4886	105	#D70000	1	0.989914	0.457235	3/29	Reactome_2022	0.00463501	FALSE
↑ Surfactant Metabolism (RCTM)	0	4886	105	#D70000	1	0.989914	0.457235	3/29	Reactome_2022	0.00463501	FALSE
↑ Sterol Metabolic Process (GO:BP)	0	4886	105	#D70000	1	0.999128	0.427757	6/58	GO_Biological_Process_2025	0.000372993	FALSE
↑ Ribosome (KEGG)	0	4886	105	#D70000	1	1	0.399285	16/158	KEGG_2021_Human	6.9392e-08	FALSE
↑ Activation Of PPARGC1A (PGC-1alpha) By Phosphorylation (RCTM)	0	4886	105	#D70000	1	0.950264	0.550921	1/10	Reactome_2022	0.0281054	FALSE
↑ Bicarbonate Transporters (RCTM)	0	4886	105	#D70000	1	0.950264	0.550921	1/10	Reactome_2022	0.0281054	FALSE
↑ Calcitonin-like Ligand Receptors (RCTM)	0	4886	105	#D70000	1	0.950264	0.550921	1/10	Reactome_2022	0.0281054	FALSE
↑ Crosslinking Of Collagen Fibrils (RCTM)	0	4886	105	#D70000	1	0.950264	0.550921	1/10	Reactome_2022	0.0281054	FALSE
↑ Gamma-carboxylation Of Protein Precursors (RCTM)	0	4886	105	#D70000	1	0.950264	0.550921	1/10	Reactome_2022	0.0281054	FALSE
↑ Glycoprotein Hormones (RCTM)	0	4886	105	#D70000	1	0.950264	0.550921	1/10	Reactome_2022	0.0281054	FALSE
↑ HDL Remodeling (RCTM)	0	4886	105	#D70000	1	0.950264	0.550921	1/10	Reactome_2022	0.0281054	FALSE
↑ Interaction With Cumulus Cells And Zona Pellucida (RCTM)	0	4886	105	#D70000	1	0.950264	0.550921	1/10	Reactome_2022	0.0281054	FALSE
↑ Ketone Body Metabolism (RCTM)	0	4886	105	#D70000	1	0.950264	0.550921	1/10	Reactome_2022	0.0281054	FALSE
↑ Lagging Strand Synthesis (RCTM)	0	4886	105	#D70000	1	0.980232	0.470126	2/20	Reactome_2022	0.00938648	FALSE
↑ Negative Regulation Of Activity Of TFAP2 (AP-2) Family Transcription Factors (RCTM)	0	4886	105	#D70000	1	0.950264	0.550921	1/10	Reactome_2022	0.0281054	FALSE
↑ Organic Cation Transport (RCTM)	0	4886	105	#D70000	1	0.950264	0.550921	1/10	Reactome_2022	0.0281054	FALSE
↑ Urea Cycle (RCTM)	0	4886	105	#D70000	1	0.950264	0.550921	1/10	Reactome_2022	0.0281054	FALSE
↑ Synthesis and degradation of ketone bodies (KEGG)	0	4886	105	#D70000	1	0.950264	0.550921	1/10	KEGG_2021_Human	0.0281054	FALSE
↑ Binding of Sperm to Zona Pellucida (GO:BP)	0	4886	105	#D70000	1	0.980232	0.470126	2/20	GO_Biological_Process_2025	0.00938648	FALSE
↑ Biomineral Tissue Development (GO:BP)	0	4886	105	#D70000	1	0.950264	0.550921	1/10	GO_Biological_Process_2025	0.0281054	FALSE
↑ Cellular Response to UV-A (GO:BP)	0	4886	105	#D70000	1	0.950264	0.550921	1/10	GO_Biological_Process_2025	0.0281054	FALSE
↑ Copper Ion Transport (GO:BP)	0	4886	105	#D70000	1	0.950264	0.550921	1/10	GO_Biological_Process_2025	0.0281054	FALSE
↑ Cytolysis by Host of Symbiont Cells (GO:BP)	0	4886	105	#D70000	1	0.950264	0.550921	1/10	GO_Biological_Process_2025	0.0281054	FALSE
↑ Detection of Mechanical Stimulus Involved in Sensory Perception of Sound (GO:BP)	0	4886	105	#D70000	1	0.950264	0.550921	1/10	GO_Biological_Process_2025	0.0281054	FALSE
↑ Dolichol-Linked Oligosaccharide Biosynthetic Process (GO:BP)	0	4886	105	#D70000	1	0.980232	0.470126	2/20	GO_Biological_Process_2025	0.00938648	FALSE
↑ Dopamine Transport (GO:BP)	0	4886	105	#D70000	1	0.950264	0.550921	1/10	GO_Biological_Process_2025	0.0281054	FALSE
↑ Erythrose 4-Phosphate/Phosphoenolpyruvate Family Amino Acid Catabolic Process (GO:BP)	0	4886	105	#D70000	1	0.950264	0.550921	1/10	GO_Biological_Process_2025	0.0281054	FALSE
↑ Forelimb Morphogenesis (GO:BP)	0	4886	105	#D70000	1	0.950264	0.550921	1/10	GO_Biological_Process_2025	0.0281054	FALSE
↑ Formation of Extrachromosomal Circular DNA (GO:BP)	0	4886	105	#D70000	1	0.950264	0.550921	1/10	GO_Biological_Process_2025	0.0281054	FALSE
↑ GPI Anchored Protein Biosynthesis (GO:BP)	0	4886	105	#D70000	1	0.992053	0.442218	3/30	GO_Biological_Process_2025	0.00352835	FALSE
↑ Glutamate Metabolic Process (GO:BP)	0	4886	105	#D70000	1	0.980232	0.470126	2/20	GO_Biological_Process_2025	0.00938648	FALSE
↑ Glycerol Metabolic Process (GO:BP)	0	4886	105	#D70000	1	0.950264	0.550921	1/10	GO_Biological_Process_2025	0.0281054	FALSE
↑ High-Density Lipoprotein Particle Remodeling (GO:BP)	0	4886	105	#D70000	1	0.980232	0.470126	2/20	GO_Biological_Process_2025	0.00938648	FALSE
↑ Icosanoid Secretion (GO:BP)	0	4886	105	#D70000	1	0.950264	0.550921	1/10	GO_Biological_Process_2025	0.0281054	FALSE
↑ Lens Fiber Cell Differentiation (GO:BP)	0	4886	105	#D70000	1	0.950264	0.550921	1/10	GO_Biological_Process_2025	0.0281054	FALSE
↑ Melanocyte Differentiation (GO:BP)	0	4886	105	#D70000	1	0.950264	0.550921	1/10	GO_Biological_Process_2025	0.0281054	FALSE
↑ Mesonephros Development (GO:BP)	0	4886	105	#D70000	1	0.950264	0.550921	1/10	GO_Biological_Process_2025	0.0281054	FALSE
↑ Mitotic DNA Replication Checkpoint Signaling (GO:BP)	0	4886	105	#D70000	1	0.950264	0.550921	1/10	GO_Biological_Process_2025	0.0281054	FALSE
↑ Muscle Cell Fate Commitment (GO:BP)	0	4886	105	#D70000	1	0.950264	0.550921	1/10	GO_Biological_Process_2025	0.0281054	FALSE
↑ Negative Regulation of Cell Cycle G2/M Phase Transition (GO:BP)	0	4886	105	#D70000	1	0.950264	0.550921	1/10	GO_Biological_Process_2025	0.0281054	FALSE
↑ Negative Regulation of Nuclear Division (GO:BP)	0	4886	105	#D70000	1	0.950264	0.550921	1/10	GO_Biological_Process_2025	0.0281054	FALSE
↑ Negative Regulation of Steroid Biosynthetic Process (GO:BP)	0	4886	105	#D70000	1	0.950264	0.550921	1/10	GO_Biological_Process_2025	0.0281054	FALSE
↑ Oogenesis (GO:BP)	0	4886	105	#D70000	1	0.980232	0.470126	2/20	GO_Biological_Process_2025	0.00938648	FALSE
↑ Oxygen Transport (GO:BP)	0	4886	105	#D70000	1	0.950264	0.550921	1/10	GO_Biological_Process_2025	0.0281054	FALSE
↑ Positive Regulation of Actin Filament Depolymerization (GO:BP)	0	4886	105	#D70000	1	0.950264	0.550921	1/10	GO_Biological_Process_2025	0.0281054	FALSE
↑ Positive Regulation of CREB Transcription Factor Activity (GO:BP)	0	4886	105	#D70000	1	0.950264	0.550921	1/10	GO_Biological_Process_2025	0.0281054	FALSE
↑ Positive Regulation of Chondrocyte Differentiation (GO:BP)	0	4886	105	#D70000	1	0.950264	0.550921	1/10	GO_Biological_Process_2025	0.0281054	FALSE
↑ Prostaglandin Transport (GO:BP)	0	4886	105	#D70000	1	0.950264	0.550921	1/10	GO_Biological_Process_2025	0.0281054	FALSE
↑ Regulation of Mitotic Sister Chromatid Segregation (GO:BP)	0	4886	105	#D70000	1	0.950264	0.550921	1/10	GO_Biological_Process_2025	0.0281054	FALSE
↑ Regulation of Muscle Contraction (GO:BP)	0	4886	105	#D70000	1	0.992053	0.442218	3/30	GO_Biological_Process_2025	0.00352835	FALSE
↑ Regulation of Triglyceride Catabolic Process (GO:BP)	0	4886	105	#D70000	1	0.950264	0.550921	1/10	GO_Biological_Process_2025	0.0281054	FALSE
↑ Single Strand Break Repair (GO:BP)	0	4886	105	#D70000	1	0.950264	0.550921	1/10	GO_Biological_Process_2025	0.0281054	FALSE
↑ T-Circle Formation (GO:BP)	0	4886	105	#D70000	1	0.950264	0.550921	1/10	GO_Biological_Process_2025	0.0281054	FALSE
↑ Telomere Maintenance via Telomere Trimming (GO:BP)	0	4886	105	#D70000	1	0.950264	0.550921	1/10	GO_Biological_Process_2025	0.0281054	FALSE
↑ Type B Pancreatic Cell Differentiation (GO:BP)	0	4886	105	#D70000	1	0.950264	0.550921	1/10	GO_Biological_Process_2025	0.0281054	FALSE
↑ snRNA Transcription by RNA Polymerase II (GO:BP)	0	4886	105	#D70000	1	0.950264	0.550921	1/10	GO_Biological_Process_2025	0.0281054	FALSE
AXL+ Plasmacytoid Dendritic Cell (AzCT)	0	4886	105	#D70000	1	0.950264	0.550921	1/10	Azimuth_Cell_Types_2021	0.0281054	FALSE
Astrocyte 1 (AzCT)	0	4886	105	#D70000	1	0.950264	0.550921	1/10	Azimuth_Cell_Types_2021	0.0281054	FALSE
Astrocyte (AzCT)	0	4886	105	#D70000	1	0.950264	0.550921	1/10	Azimuth_Cell_Types_2021	0.0281054	FALSE
Beta Islet Cell (AzCT)	0	4886	105	#D70000	1	0.950264	0.550921	1/10	Azimuth_Cell_Types_2021	0.0281054	FALSE
FEZF2+ ASGR2+ Layer 3-5 Glutamatergic Neuron (AzCT)	0	4886	105	#D70000	1	0.950264	0.550921	1/10	Azimuth_Cell_Types_2021	0.0281054	FALSE
FEZF2+ CSN1S1+ Layer 5 Glutamatergic Neuron (AzCT)	0	4886	105	#D70000	1	0.950264	0.550921	1/10	Azimuth_Cell_Types_2021	0.0281054	FALSE
FEZF2+ IFNG-AS1+ Layer 5-6 Glutamatergic Neuron (AzCT)	0	4886	105	#D70000	1	0.950264	0.550921	1/10	Azimuth_Cell_Types_2021	0.0281054	FALSE
FEZF2+ LPO+ Layer 5-6 Glutamatergic Neuron (AzCT)	0	4886	105	#D70000	1	0.950264	0.550921	1/10	Azimuth_Cell_Types_2021	0.0281054	FALSE
FEZF2+ POGK+ Layer 6 Glutamatergic Neuron (AzCT)	0	4886	105	#D70000	1	0.950264	0.550921	1/10	Azimuth_Cell_Types_2021	0.0281054	FALSE
FEZF2+ RNF144A-AS1+ Layer 5 Glutamatergic Neuron (AzCT)	0	4886	105	#D70000	1	0.950264	0.550921	1/10	Azimuth_Cell_Types_2021	0.0281054	FALSE
FEZF2+ SH2D1B+ Layer 5-6 Glutamatergic Neuron (AzCT)	0	4886	105	#D70000	1	0.950264	0.550921	1/10	Azimuth_Cell_Types_2021	0.0281054	FALSE
FGFR3+ SERPINI2+ Layer 1 Astrocyte (AzCT)	0	4886	105	#D70000	1	0.950264	0.550921	1/10	Azimuth_Cell_Types_2021	0.0281054	FALSE
Gamma-Delta T (AzCT)	0	4886	105	#D70000	1	0.950264	0.550921	1/10	Azimuth_Cell_Types_2021	0.0281054	FALSE
Glutamatergic Neuron (AzCT)	0	4886	105	#D70000	1	0.950264	0.550921	1/10	Azimuth_Cell_Types_2021	0.0281054	FALSE
LAMP5+ KCNG3+ Layer 2 Glutamatergic Neuron (AzCT)	0	4886	105	#D70000	1	0.950264	0.550921	1/10	Azimuth_Cell_Types_2021	0.0281054	FALSE
LAMP5+ NMBR+ Layer 1 GABAergic Neuron (AzCT)	0	4886	105	#D70000	1	0.950264	0.550921	1/10	Azimuth_Cell_Types_2021	0.0281054	FALSE
LAMP5+ PVRL2+ Layer 1 GABAergic Neuron (AzCT)	0	4886	105	#D70000	1	0.950264	0.550921	1/10	Azimuth_Cell_Types_2021	0.0281054	FALSE
LAMP5+ RAB11FIP1+ Layer 1 GABAergic Neuron (AzCT)	0	4886	105	#D70000	1	0.950264	0.550921	1/10	Azimuth_Cell_Types_2021	0.0281054	FALSE
LINC00507+ ATP7B+ Layer 2 Glutamatergic Neuron (AzCT)	0	4886	105	#D70000	1	0.950264	0.550921	1/10	Azimuth_Cell_Types_2021	0.0281054	FALSE
Lamp5+ GABAergic Neuron 1 (AzCT)	0	4886	105	#D70000	1	0.950264	0.550921	1/10	Azimuth_Cell_Types_2021	0.0281054	FALSE
Lamp5+ GABAergic Neuron 4 (AzCT)	0	4886	105	#D70000	1	0.950264	0.550921	1/10	Azimuth_Cell_Types_2021	0.0281054	FALSE
Layer 5 Glutamatergic Neuron, Extratelencephalon-Projecting 1 (AzCT)	0	4886	105	#D70000	1	0.950264	0.550921	1/10	Azimuth_Cell_Types_2021	0.0281054	FALSE
Layer 5 Glutamatergic Neuron, Intratelencephalon-Projecting 3 (AzCT)	0	4886	105	#D70000	1	0.950264	0.550921	1/10	Azimuth_Cell_Types_2021	0.0281054	FALSE
Layer 6 Glutamatergic Neuron, Corticothalamic-Projecting 2 (AzCT)	0	4886	105	#D70000	1	0.950264	0.550921	1/10	Azimuth_Cell_Types_2021	0.0281054	FALSE
Layer 6 Glutamatergic Neuron, Corticothalamic-Projecting (AzCT)	0	4886	105	#D70000	1	0.950264	0.550921	1/10	Azimuth_Cell_Types_2021	0.0281054	FALSE
Layer 6 Glutamatergic Neuron, Intratelencephalon-Projecting 1 (AzCT)	0	4886	105	#D70000	1	0.950264	0.550921	1/10	Azimuth_Cell_Types_2021	0.0281054	FALSE
Layer 6 Glutamatergic Neuron, Intratelencephalon-Projecting 3 (AzCT)	0	4886	105	#D70000	1	0.950264	0.550921	1/10	Azimuth_Cell_Types_2021	0.0281054	FALSE
OPALIN+ ENPP6+ Layer 3-6 Oligodendrocyte (AzCT)	0	4886	105	#D70000	1	0.950264	0.550921	1/10	Azimuth_Cell_Types_2021	0.0281054	FALSE
OPALIN+ MAP6D1+ Layer 2-6 Oligodendrocyte (AzCT)	0	4886	105	#D70000	1	0.950264	0.550921	1/10	Azimuth_Cell_Types_2021	0.0281054	FALSE
Oligodendrocyte 1 (AzCT)	0	4886	105	#D70000	1	0.950264	0.550921	1/10	Azimuth_Cell_Types_2021	0.0281054	FALSE
PAX6+ CHRFAM7A+ Layer 1 GABAergic Neuron (AzCT)	0	4886	105	#D70000	1	0.950264	0.550921	1/10	Azimuth_Cell_Types_2021	0.0281054	FALSE
PAX6+ LINC01497+ Layer 3-6 GABAergic Neuron (AzCT)	0	4886	105	#D70000	1	0.950264	0.550921	1/10	Azimuth_Cell_Types_2021	0.0281054	FALSE
PAX6+ MIR101-1+ Layer 1 GABAergic Neuron (AzCT)	0	4886	105	#D70000	1	0.950264	0.550921	1/10	Azimuth_Cell_Types_2021	0.0281054	FALSE
PDGFRA+ COL20A1+ Layer 1-6 Oligodendrocyte Precursor Cell (AzCT)	0	4886	105	#D70000	1	0.950264	0.550921	1/10	Azimuth_Cell_Types_2021	0.0281054	FALSE
PVALB+ FAM150B+ Layer 5-6 GABAergic Neuron (AzCT)	0	4886	105	#D70000	1	0.950264	0.550921	1/10	Azimuth_Cell_Types_2021	0.0281054	FALSE
PVALB+ HHIPL1+ Layer 2-5 GABAergic Neuron (AzCT)	0	4886	105	#D70000	1	0.950264	0.550921	1/10	Azimuth_Cell_Types_2021	0.0281054	FALSE
PVALB+ KCNIP2+ Layer 5-6 GABAergic Neuron (AzCT)	0	4886	105	#D70000	1	0.950264	0.550921	1/10	Azimuth_Cell_Types_2021	0.0281054	FALSE
PVALB+ RPH3AL+ Layer 2-5 GABAergic Neuron (AzCT)	0	4886	105	#D70000	1	0.950264	0.550921	1/10	Azimuth_Cell_Types_2021	0.0281054	FALSE
PVALB+ ZFPM2-AS1+ Layer 5-6 GABAergic Neuron (AzCT)	0	4886	105	#D70000	1	0.950264	0.550921	1/10	Azimuth_Cell_Types_2021	0.0281054	FALSE
RORB+ CCDC68+ Layer 2-3 Glutamatergic Neuron (AzCT)	0	4886	105	#D70000	1	0.950264	0.550921	1/10	Azimuth_Cell_Types_2021	0.0281054	FALSE
RORB+ LINC01202+ Layer 3-5 Glutamatergic Neuron (AzCT)	0	4886	105	#D70000	1	0.950264	0.550921	1/10	Azimuth_Cell_Types_2021	0.0281054	FALSE
RORB+ MED8+ Layer 5 Glutamatergic Neuron (AzCT)	0	4886	105	#D70000	1	0.950264	0.550921	1/10	Azimuth_Cell_Types_2021	0.0281054	FALSE
RORB+ PTPN3+ Layer 2-3 Glutamatergic Neuron (AzCT)	0	4886	105	#D70000	1	0.950264	0.550921	1/10	Azimuth_Cell_Types_2021	0.0281054	FALSE
RORB+ RTKN2+ Layer 2-3 Glutamatergic Neuron (AzCT)	0	4886	105	#D70000	1	0.950264	0.550921	1/10	Azimuth_Cell_Types_2021	0.0281054	FALSE
SST+ FAM20A+ Layer 1-3 GABAergic Neuron (AzCT)	0	4886	105	#D70000	1	0.950264	0.550921	1/10	Azimuth_Cell_Types_2021	0.0281054	FALSE
SST+ FBN2+ Layer 5-6 GABAergic Neuron (AzCT)	0	4886	105	#D70000	1	0.950264	0.550921	1/10	Azimuth_Cell_Types_2021	0.0281054	FALSE
SST+ GGTLC3+ Layer 3-5 GABAergic Neuron (AzCT)	0	4886	105	#D70000	1	0.950264	0.550921	1/10	Azimuth_Cell_Types_2021	0.0281054	FALSE
SST+ KLHL1+ Layer 5-6 GABAergic Neuron (AzCT)	0	4886	105	#D70000	1	0.950264	0.550921	1/10	Azimuth_Cell_Types_2021	0.0281054	FALSE
SST+ NMU+ Layer 2-3 GABAergic Neuron (AzCT)	0	4886	105	#D70000	1	0.950264	0.550921	1/10	Azimuth_Cell_Types_2021	0.0281054	FALSE
SST+ OR5AH1P+ Layer 3-5 GABAergic Neuron (AzCT)	0	4886	105	#D70000	1	0.950264	0.550921	1/10	Azimuth_Cell_Types_2021	0.0281054	FALSE
SST+ PIK3CD+ Layer 5-6 GABAergic Neuron (AzCT)	0	4886	105	#D70000	1	0.950264	0.550921	1/10	Azimuth_Cell_Types_2021	0.0281054	FALSE
SST+ RPL35AP11+ Layer 5 GABAergic Neuron (AzCT)	0	4886	105	#D70000	1	0.950264	0.550921	1/10	Azimuth_Cell_Types_2021	0.0281054	FALSE
SST+ TH+ Layer 6 GABAergic Neuron (AzCT)	0	4886	105	#D70000	1	0.950264	0.550921	1/10	Azimuth_Cell_Types_2021	0.0281054	FALSE
Signaling Alveolar Epithelial Type 2 (AzCT)	0	4886	105	#D70000	1	0.950264	0.550921	1/10	Azimuth_Cell_Types_2021	0.0281054	FALSE
Sncg+ GABAergic Neuron (AzCT)	0	4886	105	#D70000	1	0.950264	0.550921	1/10	Azimuth_Cell_Types_2021	0.0281054	FALSE
Sst+ GABAergic Neuron 2 (AzCT)	0	4886	105	#D70000	1	0.950264	0.550921	1/10	Azimuth_Cell_Types_2021	0.0281054	FALSE
Sst+ GABAergic Neuron 3 (AzCT)	0	4886	105	#D70000	1	0.950264	0.550921	1/10	Azimuth_Cell_Types_2021	0.0281054	FALSE
Sst+ GABAergic Neuron (AzCT)	0	4886	105	#D70000	1	0.950264	0.550921	1/10	Azimuth_Cell_Types_2021	0.0281054	FALSE
THEMIS+ FGF10+ Layer 5 Glutamatergic Neuron (AzCT)	0	4886	105	#D70000	1	0.950264	0.550921	1/10	Azimuth_Cell_Types_2021	0.0281054	FALSE
THEMIS+ SLN+ Layer 6 Glutamatergic Neuron (AzCT)	0	4886	105	#D70000	1	0.950264	0.550921	1/10	Azimuth_Cell_Types_2021	0.0281054	FALSE
THEMIS+ TNFAIP6+ Layer 5-6 Glutamatergic Neuron (AzCT)	0	4886	105	#D70000	1	0.950264	0.550921	1/10	Azimuth_Cell_Types_2021	0.0281054	FALSE
THEMIS+ VILL+ Layer 5 Glutamatergic Neuron (AzCT)	0	4886	105	#D70000	1	0.950264	0.550921	1/10	Azimuth_Cell_Types_2021	0.0281054	FALSE
VIP+ CD27-AS1+ Layer 1-5 GABAergic Neuron (AzCT)	0	4886	105	#D70000	1	0.950264	0.550921	1/10	Azimuth_Cell_Types_2021	0.0281054	FALSE
VIP+ COL4A3+ Layer 5-6 GABAergic Neuron (AzCT)	0	4886	105	#D70000	1	0.950264	0.550921	1/10	Azimuth_Cell_Types_2021	0.0281054	FALSE
VIP+ HS3ST3A1+ Layer 3-5 GABAergic Neuron (AzCT)	0	4886	105	#D70000	1	0.950264	0.550921	1/10	Azimuth_Cell_Types_2021	0.0281054	FALSE
VIP+ WNT4+ Layer 1-2 GABAergic Neuron (AzCT)	0	4886	105	#D70000	1	0.950264	0.550921	1/10	Azimuth_Cell_Types_2021	0.0281054	FALSE
Vip+ GABAergic Neuron 1 (AzCT)	0	4886	105	#D70000	1	0.950264	0.550921	1/10	Azimuth_Cell_Types_2021	0.0281054	FALSE
↑ Adenylate Cyclase-Modulating G Protein-Coupled Receptor Signaling Pathway (GO:BP)	0	4886	105	#D70000	1	1	0.387618	20/202	GO_Biological_Process_2025	1.02848e-09	FALSE
↑ Visual Perception (GO:BP)	0	4886	105	#D70000	1	0.999985	0.397595	10/101	GO_Biological_Process_2025	5.86936e-06	FALSE
↑ Inorganic Anion Transport (GO:BP)	0	4886	105	#D70000	1	0.998925	0.411222	5/51	GO_Biological_Process_2025	0.000442496	FALSE
↑ Nonsense Mediated Decay (NMD) Independent Of Exon Junction Complex (EJC) (RCTM)	0	4886	105	#D70000	1	0.999972	0.394852	9/92	Reactome_2022	1.10066e-05	FALSE
↑ Vitamin Transport (GO:BP)	0	4886	105	#D70000	1	0.99742	0.417682	4/41	GO_Biological_Process_2025	0.00107918	FALSE
↑ Modulation of Excitatory Postsynaptic Potential (GO:BP)	0	4886	105	#D70000	1	0.99375	0.428153	3/31	GO_Biological_Process_2025	0.00268437	FALSE
↑ Nucleoside Phosphate Metabolic Process (GO:BP)	0	4886	105	#D70000	1	0.99375	0.428153	3/31	GO_Biological_Process_2025	0.00268437	FALSE
↑ acyl-CoA Metabolic Process (GO:BP)	0	4886	105	#D70000	1	0.99375	0.428153	3/31	GO_Biological_Process_2025	0.00268437	FALSE
↑ Selenoamino Acid Metabolism (RCTM)	0	4886	105	#D70000	1	0.999997	0.385808	11/114	Reactome_2022	1.29121e-06	FALSE
↑ Keratinization (RCTM)	0	4886	105	#D70000	1	1	0.376326	20/208	Reactome_2022	2.86949e-10	FALSE
↑ Cellular Hexose Transport (RCTM)	0	4886	105	#D70000	1	0.98472	0.448233	2/21	Reactome_2022	0.00690174	FALSE
↑ Cleavage Of Damaged Pyrimidine (RCTM)	0	4886	105	#D70000	1	0.997954	0.40783	4/42	Reactome_2022	0.000835101	FALSE
↑ Cellular Response to pH (GO:BP)	0	4886	105	#D70000	1	0.98472	0.448233	2/21	GO_Biological_Process_2025	0.00690174	FALSE
↑ Neuromuscular Synaptic Transmission (GO:BP)	0	4886	105	#D70000	1	0.98472	0.448233	2/21	GO_Biological_Process_2025	0.00690174	FALSE
↑ Positive Regulation of Smoothened Signaling Pathway (GO:BP)	0	4886	105	#D70000	1	0.98472	0.448233	2/21	GO_Biological_Process_2025	0.00690174	FALSE
↑ Potassium Ion Import Across Plasma Membrane (GO:BP)	0	4886	105	#D70000	1	0.997954	0.40783	4/42	GO_Biological_Process_2025	0.000835101	FALSE
↑ Phase 0 - Rapid Depolarisation (RCTM)	0	4886	105	#D70000	1	0.995093	0.414954	3/32	Reactome_2022	0.00204109	FALSE
↑ Membrane Depolarization (GO:BP)	0	4886	105	#D70000	1	0.995093	0.414954	3/32	GO_Biological_Process_2025	0.00204109	FALSE
↑ Sperm-Egg Recognition (GO:BP)	0	4886	105	#D70000	1	0.995093	0.414954	3/32	GO_Biological_Process_2025	0.00204109	FALSE
↑ Fat digestion and absorption (KEGG)	0	4886	105	#D70000	1	0.998381	0.398431	4/43	KEGG_2021_Human	0.00064563	FALSE
↑ Skeletal System Morphogenesis (GO:BP)	0	4886	105	#D70000	1	0.998381	0.398431	4/43	GO_Biological_Process_2025	0.00064563	FALSE
↑ Synaptic Vesicle Exocytosis (GO:BP)	0	4886	105	#D70000	1	0.998381	0.398431	4/43	GO_Biological_Process_2025	0.00064563	FALSE
↑ Class A/1 (Rhodopsin-like Receptors) (RCTM)	0	4886	105	#D70000	1	1	0.354707	30/327	Reactome_2022	1.14203e-15	FALSE
↑ Androgen Biosynthesis (RCTM)	0	4886	105	#D70000	1	0.963163	0.502985	1/11	Reactome_2022	0.0188784	FALSE
↑ Aspartate And Asparagine Metabolism (RCTM)	0	4886	105	#D70000	1	0.963163	0.502985	1/11	Reactome_2022	0.0188784	FALSE
↑ Aspirin ADME (RCTM)	0	4886	105	#D70000	1	0.99872	0.389454	4/44	Reactome_2022	0.000498704	FALSE
↑ Base-Excision Repair, AP Site Formation (RCTM)	0	4886	105	#D70000	1	0.99872	0.389454	4/44	Reactome_2022	0.000498704	FALSE
↑ Metallothioneins Bind Metals (RCTM)	0	4886	105	#D70000	1	0.963163	0.502985	1/11	Reactome_2022	0.0188784	FALSE
↑ Packaging Of Telomere Ends (RCTM)	0	4886	105	#D70000	1	0.996154	0.402544	3/33	Reactome_2022	0.00155106	FALSE
↑ Phenylalanine And Tyrosine Metabolism (RCTM)	0	4886	105	#D70000	1	0.963163	0.502985	1/11	Reactome_2022	0.0188784	FALSE
↑ Resolution Of D-loop Structures Thru Holliday Junction Intermediates (RCTM)	0	4886	105	#D70000	1	0.996154	0.402544	3/33	Reactome_2022	0.00155106	FALSE
↑ AMP Metabolic Process (GO:BP)	0	4886	105	#D70000	1	0.963163	0.502985	1/11	GO_Biological_Process_2025	0.0188784	FALSE
↑ Anterior/Posterior Axis Specification (GO:BP)	0	4886	105	#D70000	1	0.98821	0.428285	2/22	GO_Biological_Process_2025	0.00507931	FALSE
↑ Aspartate Transmembrane Transport (GO:BP)	0	4886	105	#D70000	1	0.963163	0.502985	1/11	GO_Biological_Process_2025	0.0188784	FALSE
↑ Base-Excision Repair, AP Site Formation (GO:BP)	0	4886	105	#D70000	1	0.963163	0.502985	1/11	GO_Biological_Process_2025	0.0188784	FALSE
↑ Calcium-Dependent Activation of Synaptic Vesicle Fusion (GO:BP)	0	4886	105	#D70000	1	0.963163	0.502985	1/11	GO_Biological_Process_2025	0.0188784	FALSE
↑ Catecholamine Biosynthetic Process (GO:BP)	0	4886	105	#D70000	1	0.963163	0.502985	1/11	GO_Biological_Process_2025	0.0188784	FALSE
↑ Diol Metabolic Process (GO:BP)	0	4886	105	#D70000	1	0.963163	0.502985	1/11	GO_Biological_Process_2025	0.0188784	FALSE
↑ Embryonic Skeletal System Morphogenesis (GO:BP)	0	4886	105	#D70000	1	0.996154	0.402544	3/33	GO_Biological_Process_2025	0.00155106	FALSE
↑ Folic Acid Metabolic Process (GO:BP)	0	4886	105	#D70000	1	0.963163	0.502985	1/11	GO_Biological_Process_2025	0.0188784	FALSE
↑ Ketone Biosynthetic Process (GO:BP)	0	4886	105	#D70000	1	0.963163	0.502985	1/11	GO_Biological_Process_2025	0.0188784	FALSE
↑ Natural Killer Cell Activation Involved in Immune Response (GO:BP)	0	4886	105	#D70000	1	0.98821	0.428285	2/22	GO_Biological_Process_2025	0.00507931	FALSE
↑ Neurotransmitter Uptake (GO:BP)	0	4886	105	#D70000	1	0.963163	0.502985	1/11	GO_Biological_Process_2025	0.0188784	FALSE
↑ Oligosaccharide Biosynthetic Process (GO:BP)	0	4886	105	#D70000	1	0.98821	0.428285	2/22	GO_Biological_Process_2025	0.00507931	FALSE
↑ Polysaccharide Biosynthetic Process (GO:BP)	0	4886	105	#D70000	1	0.963163	0.502985	1/11	GO_Biological_Process_2025	0.0188784	FALSE
↑ Positive Regulation of Protein Depolymerization (GO:BP)	0	4886	105	#D70000	1	0.963163	0.502985	1/11	GO_Biological_Process_2025	0.0188784	FALSE
↑ Positive Regulation of Synaptic Transmission, Glutamatergic (GO:BP)	0	4886	105	#D70000	1	0.98821	0.428285	2/22	GO_Biological_Process_2025	0.00507931	FALSE
↑ Positive Regulation of Synaptic Vesicle Fusion to Presynaptic Active Zone Membrane (GO:BP)	0	4886	105	#D70000	1	0.963163	0.502985	1/11	GO_Biological_Process_2025	0.0188784	FALSE
↑ Regulation of Glycoprotein Biosynthetic Process (GO:BP)	0	4886	105	#D70000	1	0.963163	0.502985	1/11	GO_Biological_Process_2025	0.0188784	FALSE
↑ Skeletal Muscle Cell Differentiation (GO:BP)	0	4886	105	#D70000	1	0.963163	0.502985	1/11	GO_Biological_Process_2025	0.0188784	FALSE
↑ Urate Metabolic Process (GO:BP)	0	4886	105	#D70000	1	0.963163	0.502985	1/11	GO_Biological_Process_2025	0.0188784	FALSE
↑ tRNA Aminoacylation (GO:BP)	0	4886	105	#D70000	1	0.98821	0.428285	2/22	GO_Biological_Process_2025	0.00507931	FALSE
↑ Meiotic Recombination (RCTM)	0	4886	105	#D70000	1	0.999657	0.374719	5/56	Reactome_2022	0.000128461	FALSE
↑ Sensory Perception of Light Stimulus (GO:BP)	0	4886	105	#D70000	1	0.999996	0.359646	9/101	GO_Biological_Process_2025	1.40064e-06	FALSE
↑ Viral mRNA Translation (RCTM)	0	4886	105	#D70000	1	0.999989	0.361056	8/90	Reactome_2022	4.03913e-06	FALSE
↑ Metabolic Disorders Of Biological Oxidation Enzymes (RCTM)	0	4886	105	#D70000	1	0.996991	0.390852	3/34	Reactome_2022	0.001178	FALSE
↑ Potassium Channels (RCTM)	0	4886	105	#D70000	1	0.999997	0.356116	9/102	Reactome_2022	1.10983e-06	FALSE
↑ Resolution Of D-Loop Structures (RCTM)	0	4886	105	#D70000	1	0.996991	0.390852	3/34	Reactome_2022	0.001178	FALSE
↑ Retinol metabolism (KEGG)	0	4886	105	#D70000	1	0.999907	0.365091	6/68	KEGG_2021_Human	3.40784e-05	FALSE
↑ Phospholipid Dephosphorylation (GO:BP)	0	4886	105	#D70000	1	0.996991	0.390852	3/34	GO_Biological_Process_2025	0.001178	FALSE
↑ Canonical Retinoid Cycle In Rods (Twilight Vision) (RCTM)	0	4886	105	#D70000	1	0.990918	0.410036	2/23	Reactome_2022	0.00374086	FALSE
↑ Dopamine Neurotransmitter Release Cycle (RCTM)	0	4886	105	#D70000	1	0.990918	0.410036	2/23	Reactome_2022	0.00374086	FALSE
↑ Positive Regulation of Excitatory Postsynaptic Potential (GO:BP)	0	4886	105	#D70000	1	0.990918	0.410036	2/23	GO_Biological_Process_2025	0.00374086	FALSE
↑ Xenobiotic Catabolic Process (GO:BP)	0	4886	105	#D70000	1	0.990918	0.410036	2/23	GO_Biological_Process_2025	0.00374086	FALSE
↑ Positive Regulation of Synapse Assembly (GO:BP)	0	4886	105	#D70000	1	0.997649	0.37982	3/35	GO_Biological_Process_2025	0.000894164	FALSE
↑ Smoothened Signaling Pathway (GO:BP)	0	4886	105	#D70000	1	0.997649	0.37982	3/35	GO_Biological_Process_2025	0.000894164	FALSE
↑ SARS-CoV-2 Modulates Host Translation Machinery (RCTM)	0	4886	105	#D70000	1	0.999373	0.364791	4/47	Reactome_2022	0.000228677	FALSE
↑ Sensory Perception Of Taste (RCTM)	0	4886	105	#D70000	1	0.999373	0.364791	4/47	Reactome_2022	0.000228677	FALSE
↑ Cytosolic Iron-Sulfur Cluster Assembly (RCTM)	0	4886	105	#D70000	1	0.972717	0.462719	1/12	Reactome_2022	0.0127998	FALSE
↑ Eicosanoids (RCTM)	0	4886	105	#D70000	1	0.972717	0.462719	1/12	Reactome_2022	0.0127998	FALSE
↑ P2Y Receptors (RCTM)	0	4886	105	#D70000	1	0.972717	0.462719	1/12	Reactome_2022	0.0127998	FALSE
↑ POU5F1 (OCT4), SOX2, NANOG Activate Genes Related To Proliferation (RCTM)	0	4886	105	#D70000	1	0.972717	0.462719	1/12	Reactome_2022	0.0127998	FALSE
↑ Peptide Hormone Biosynthesis (RCTM)	0	4886	105	#D70000	1	0.972717	0.462719	1/12	Reactome_2022	0.0127998	FALSE
↑ Tandem Pore Domain Potassium Channels (RCTM)	0	4886	105	#D70000	1	0.972717	0.462719	1/12	Reactome_2022	0.0127998	FALSE
↑ Antifungal Humoral Response (GO:BP)	0	4886	105	#D70000	1	0.972717	0.462719	1/12	GO_Biological_Process_2025	0.0127998	FALSE
↑ Base-Excision Repair, Gap-Filling (GO:BP)	0	4886	105	#D70000	1	0.972717	0.462719	1/12	GO_Biological_Process_2025	0.0127998	FALSE
↑ Biogenic Amine Metabolic Process (GO:BP)	0	4886	105	#D70000	1	0.972717	0.462719	1/12	GO_Biological_Process_2025	0.0127998	FALSE
↑ Catecholamine Metabolic Process (GO:BP)	0	4886	105	#D70000	1	0.972717	0.462719	1/12	GO_Biological_Process_2025	0.0127998	FALSE
↑ Cellular Response to Cholesterol (GO:BP)	0	4886	105	#D70000	1	0.972717	0.462719	1/12	GO_Biological_Process_2025	0.0127998	FALSE
↑ Detection of Light Stimulus Involved in Sensory Perception (GO:BP)	0	4886	105	#D70000	1	0.972717	0.462719	1/12	GO_Biological_Process_2025	0.0127998	FALSE
↑ Detection of Light Stimulus Involved in Visual Perception (GO:BP)	0	4886	105	#D70000	1	0.972717	0.462719	1/12	GO_Biological_Process_2025	0.0127998	FALSE
↑ Fatty Acid Beta-Oxidation Using acyl-CoA Oxidase (GO:BP)	0	4886	105	#D70000	1	0.972717	0.462719	1/12	GO_Biological_Process_2025	0.0127998	FALSE
↑ Glial Cell-Derived Neurotrophic Factor Receptor Signaling Pathway (GO:BP)	0	4886	105	#D70000	1	0.972717	0.462719	1/12	GO_Biological_Process_2025	0.0127998	FALSE
↑ Glycerolipid Metabolic Process (GO:BP)	0	4886	105	#D70000	1	0.972717	0.462719	1/12	GO_Biological_Process_2025	0.0127998	FALSE
↑ Low-Density Lipoprotein Particle Remodeling (GO:BP)	0	4886	105	#D70000	1	0.972717	0.462719	1/12	GO_Biological_Process_2025	0.0127998	FALSE
↑ Mitochondrial Respiratory Chain Complex III Assembly (GO:BP)	0	4886	105	#D70000	1	0.972717	0.462719	1/12	GO_Biological_Process_2025	0.0127998	FALSE
↑ Mitochondrial Transcription (GO:BP)	0	4886	105	#D70000	1	0.972717	0.462719	1/12	GO_Biological_Process_2025	0.0127998	FALSE
↑ Phospholipid Homeostasis (GO:BP)	0	4886	105	#D70000	1	0.972717	0.462719	1/12	GO_Biological_Process_2025	0.0127998	FALSE
↑ Positive Regulation of Granulocyte Macrophage Colony-Stimulating Factor Production (GO:BP)	0	4886	105	#D70000	1	0.972717	0.462719	1/12	GO_Biological_Process_2025	0.0127998	FALSE
↑ Respiratory Chain Complex III Assembly (GO:BP)	0	4886	105	#D70000	1	0.972717	0.462719	1/12	GO_Biological_Process_2025	0.0127998	FALSE
↑ Sodium Ion Transport (GO:BP)	0	4886	105	#D70000	1	0.999997	0.338485	8/96	GO_Biological_Process_2025	9.72053e-07	FALSE
↑ Tyrosine Metabolic Process (GO:BP)	0	4886	105	#D70000	1	0.972717	0.462719	1/12	GO_Biological_Process_2025	0.0127998	FALSE
↑ Very Long-Chain Fatty Acid Biosynthetic Process (GO:BP)	0	4886	105	#D70000	1	0.972717	0.462719	1/12	GO_Biological_Process_2025	0.0127998	FALSE
↑ Vitamin D Metabolic Process (GO:BP)	0	4886	105	#D70000	1	0.972717	0.462719	1/12	GO_Biological_Process_2025	0.0127998	FALSE
↑ tRNA 5'-Leader Removal (GO:BP)	0	4886	105	#D70000	1	0.972717	0.462719	1/12	GO_Biological_Process_2025	0.0127998	FALSE
Platelet/Megakaryocyte (AzCT)	0	4886	105	#D70000	1	0.972717	0.462719	1/12	Azimuth_Cell_Types_2021	0.0127998	FALSE
↑ Neuropeptide Signaling Pathway (GO:BP)	0	4886	105	#D70000	1	0.999971	0.340153	6/73	GO_Biological_Process_2025	9.9708e-06	FALSE
↑ Cleavage Of Damaged Purine (RCTM)	0	4886	105	#D70000	1	0.99857	0.359519	3/37	Reactome_2022	0.000514325	FALSE
↑ Cardiac Muscle Cell Action Potential (GO:BP)	0	4886	105	#D70000	1	0.99857	0.359519	3/37	GO_Biological_Process_2025	0.000514325	FALSE
↑ GPCR Ligand Binding (RCTM)	0	4886	105	#D70000	1	1	0.309524	37/458	Reactome_2022	0	FALSE
↑ Sodium Ion Transmembrane Transport (GO:BP)	0	4886	105	#D70000	1	0.999995	0.329485	7/87	GO_Biological_Process_2025	1.6891e-06	FALSE
Pancreas-pancreatic Acinar Cell (TS)	0	4886	105	#D70000	1	0.999999	0.324935	8/100	Tabula_Sapiens	3.71118e-07	FALSE
↑ Fertilization (RCTM)	0	4886	105	#D70000	1	0.994635	0.377831	2/25	Reactome_2022	0.00203257	FALSE
↑ alpha-Linolenic acid metabolism (KEGG)	0	4886	105	#D70000	1	0.994635	0.377831	2/25	KEGG_2021_Human	0.00203257	FALSE
↑ Meiosis I (GO:BP)	0	4886	105	#D70000	1	0.994635	0.377831	2/25	GO_Biological_Process_2025	0.00203257	FALSE
↑ Retinoic Acid Metabolic Process (GO:BP)	0	4886	105	#D70000	1	0.994635	0.377831	2/25	GO_Biological_Process_2025	0.00203257	FALSE
↑ Steroid Biosynthetic Process (GO:BP)	0	4886	105	#D70000	1	0.994635	0.377831	2/25	GO_Biological_Process_2025	0.00203257	FALSE
↑ Assembly Of ORC Complex At Origin Of Replication (RCTM)	0	4886	105	#D70000	1	0.998888	0.35016	3/38	Reactome_2022	0.000389762	FALSE
↑ Male Meiotic Nuclear Division (GO:BP)	0	4886	105	#D70000	1	0.998888	0.35016	3/38	GO_Biological_Process_2025	0.000389762	FALSE
↑ Adenylate Cyclase-Activating G Protein-Coupled Receptor Signaling Pathway (GO:BP)	0	4886	105	#D70000	1	1	0.312147	12/153	GO_Biological_Process_2025	7.27705e-10	FALSE
↑ Eukaryotic Translation Elongation (RCTM)	0	4886	105	#D70000	1	0.999997	0.318505	7/90	Reactome_2022	8.08321e-07	FALSE
↑ Eukaryotic Translation Termination (RCTM)	0	4886	105	#D70000	1	0.999997	0.318505	7/90	Reactome_2022	8.08321e-07	FALSE
↑ Diseases Associated With Visual Transduction (RCTM)	0	4886	105	#D70000	1	0.979793	0.428417	1/13	Reactome_2022	0.00874549	FALSE
↑ FGFR3 Ligand Binding And Activation (RCTM)	0	4886	105	#D70000	1	0.979793	0.428417	1/13	Reactome_2022	0.00874549	FALSE
↑ FGFRL1 Modulation Of FGFR1 Signaling (RCTM)	0	4886	105	#D70000	1	0.979793	0.428417	1/13	Reactome_2022	0.00874549	FALSE
↑ Phospholipase C-mediated Cascade; FGFR3 (RCTM)	0	4886	105	#D70000	1	0.979793	0.428417	1/13	Reactome_2022	0.00874549	FALSE
↑ Transcriptional Regulation Of Testis Differentiation (RCTM)	0	4886	105	#D70000	1	0.979793	0.428417	1/13	Reactome_2022	0.00874549	FALSE
↑ Folate biosynthesis (KEGG)	0	4886	105	#D70000	1	0.995885	0.363551	2/26	KEGG_2021_Human	0.00149925	FALSE
↑ Adenylate Cyclase-Activating Adrenergic Receptor Signaling Pathway (GO:BP)	0	4886	105	#D70000	1	0.979793	0.428417	1/13	GO_Biological_Process_2025	0.00874549	FALSE
↑ Calcium Ion Import Across Plasma Membrane (GO:BP)	0	4886	105	#D70000	1	0.995885	0.363551	2/26	GO_Biological_Process_2025	0.00149925	FALSE
↑ Cell-Cell Adhesion Mediated by Cadherin (GO:BP)	0	4886	105	#D70000	1	0.995885	0.363551	2/26	GO_Biological_Process_2025	0.00149925	FALSE
↑ Cellular Response to Acidic pH (GO:BP)	0	4886	105	#D70000	1	0.979793	0.428417	1/13	GO_Biological_Process_2025	0.00874549	FALSE
↑ Cochlea Morphogenesis (GO:BP)	0	4886	105	#D70000	1	0.979793	0.428417	1/13	GO_Biological_Process_2025	0.00874549	FALSE
↑ Intraciliary Retrograde Transport (GO:BP)	0	4886	105	#D70000	1	0.979793	0.428417	1/13	GO_Biological_Process_2025	0.00874549	FALSE
↑ Limb Development (GO:BP)	0	4886	105	#D70000	1	0.995885	0.363551	2/26	GO_Biological_Process_2025	0.00149925	FALSE
↑ Mitotic DNA Integrity Checkpoint Signaling (GO:BP)	0	4886	105	#D70000	1	0.979793	0.428417	1/13	GO_Biological_Process_2025	0.00874549	FALSE
↑ Monoacylglycerol Metabolic Process (GO:BP)	0	4886	105	#D70000	1	0.979793	0.428417	1/13	GO_Biological_Process_2025	0.00874549	FALSE
↑ Neuronal Action Potential (GO:BP)	0	4886	105	#D70000	1	0.979793	0.428417	1/13	GO_Biological_Process_2025	0.00874549	FALSE
↑ Non-Proteinogenic Amino Acid Catabolic Process (GO:BP)	0	4886	105	#D70000	1	0.979793	0.428417	1/13	GO_Biological_Process_2025	0.00874549	FALSE
↑ Purine Ribonucleoside Bisphosphate Metabolic Process (GO:BP)	0	4886	105	#D70000	1	0.979793	0.428417	1/13	GO_Biological_Process_2025	0.00874549	FALSE
↑ Sulfate Transmembrane Transport (GO:BP)	0	4886	105	#D70000	1	0.979793	0.428417	1/13	GO_Biological_Process_2025	0.00874549	FALSE
↑ Tertiary Alcohol Metabolic Process (GO:BP)	0	4886	105	#D70000	1	0.979793	0.428417	1/13	GO_Biological_Process_2025	0.00874549	FALSE
↑ Class B/2 (Secretin Family Receptors) (RCTM)	0	4886	105	#D70000	1	0.999998	0.311581	7/92	Reactome_2022	4.93008e-07	FALSE
↑ Glycine, serine and threonine metabolism (KEGG)	0	4886	105	#D70000	1	0.999329	0.332828	3/40	KEGG_2021_Human	0.00022349	FALSE
↑ Embryonic Skeletal System Development (GO:BP)	0	4886	105	#D70000	1	0.999329	0.332828	3/40	GO_Biological_Process_2025	0.00022349	FALSE
↑ Sensory Perception Of Sweet, Bitter, And Umami (Glutamate) Taste (RCTM)	0	4886	105	#D70000	1	0.999479	0.324789	3/41	Reactome_2022	0.00016911	FALSE
↑ Sensory Perception (RCTM)	0	4886	105	#D70000	1	1	0.277106	45/616	Reactome_2022	0	FALSE
↑ Leading Strand Synthesis (RCTM)	0	4886	105	#D70000	1	0.985035	0.398848	1/14	Reactome_2022	0.00601393	FALSE
↑ Tryptophan Catabolism (RCTM)	0	4886	105	#D70000	1	0.985035	0.398848	1/14	Reactome_2022	0.00601393	FALSE
↑ tRNA Modification In Nucleus And Cytosol (RCTM)	0	4886	105	#D70000	1	0.999597	0.317128	3/42	Reactome_2022	0.000127901	FALSE
↑ Acidic Amino Acid Transport (GO:BP)	0	4886	105	#D70000	1	0.985035	0.398848	1/14	GO_Biological_Process_2025	0.00601393	FALSE
↑ Acylglycerol Catabolic Process (GO:BP)	0	4886	105	#D70000	1	0.997587	0.337998	2/28	GO_Biological_Process_2025	0.000816497	FALSE
↑ Digestive Tract Development (GO:BP)	0	4886	105	#D70000	1	0.999597	0.317128	3/42	GO_Biological_Process_2025	0.000127901	FALSE
↑ Fucosylation (GO:BP)	0	4886	105	#D70000	1	0.985035	0.398848	1/14	GO_Biological_Process_2025	0.00601393	FALSE
↑ G Protein-Coupled Glutamate Receptor Signaling Pathway (GO:BP)	0	4886	105	#D70000	1	0.985035	0.398848	1/14	GO_Biological_Process_2025	0.00601393	FALSE
↑ G Protein-Coupled Serotonin Receptor Signaling Pathway (GO:BP)	0	4886	105	#D70000	1	0.985035	0.398848	1/14	GO_Biological_Process_2025	0.00601393	FALSE
↑ Glucosamine-Containing Compound Metabolic Process (GO:BP)	0	4886	105	#D70000	1	0.985035	0.398848	1/14	GO_Biological_Process_2025	0.00601393	FALSE
↑ Mitotic intra-S DNA Damage Checkpoint Signaling (GO:BP)	0	4886	105	#D70000	1	0.985035	0.398848	1/14	GO_Biological_Process_2025	0.00601393	FALSE
↑ Monosaccharide Transmembrane Transport (GO:BP)	0	4886	105	#D70000	1	0.985035	0.398848	1/14	GO_Biological_Process_2025	0.00601393	FALSE
↑ Mucosal Immune Response (GO:BP)	0	4886	105	#D70000	1	0.997587	0.337998	2/28	GO_Biological_Process_2025	0.000816497	FALSE
↑ Quinone Biosynthetic Process (GO:BP)	0	4886	105	#D70000	1	0.985035	0.398848	1/14	GO_Biological_Process_2025	0.00601393	FALSE
↑ Regulation of AMPA Receptor Activity (GO:BP)	0	4886	105	#D70000	1	0.985035	0.398848	1/14	GO_Biological_Process_2025	0.00601393	FALSE
↑ Ubiquinone Biosynthetic Process (GO:BP)	0	4886	105	#D70000	1	0.985035	0.398848	1/14	GO_Biological_Process_2025	0.00601393	FALSE
↑ tRNA 5'-End Processing (GO:BP)	0	4886	105	#D70000	1	0.985035	0.398848	1/14	GO_Biological_Process_2025	0.00601393	FALSE
↑ Condensation Of Prophase Chromosomes (RCTM)	0	4886	105	#D70000	1	0.999688	0.309819	3/43	Reactome_2022	9.66906e-05	FALSE
↑ Defensins (RCTM)	0	4886	105	#D70000	1	0.999688	0.309819	3/43	Reactome_2022	9.66906e-05	FALSE
↑ Cristae Formation (RCTM)	0	4886	105	#D70000	1	0.998156	0.326521	2/29	Reactome_2022	0.00060279	FALSE
↑ Regulation of Monoatomic Ion Transmembrane Transport (GO:BP)	0	4886	105	#D70000	1	0.998156	0.326521	2/29	GO_Biological_Process_2025	0.00060279	FALSE
↑ Embryonic Organ Morphogenesis (GO:BP)	0	4886	105	#D70000	1	0.999759	0.302839	3/44	GO_Biological_Process_2025	7.30639e-05	FALSE
↑ Eicosanoid Ligand-Binding Receptors (RCTM)	0	4886	105	#D70000	1	0.988917	0.373093	1/15	Reactome_2022	0.00415812	FALSE
↑ Organic Cation/Anion/Zwitterion Transport (RCTM)	0	4886	105	#D70000	1	0.988917	0.373093	1/15	Reactome_2022	0.00415812	FALSE
↑ Phase 2 - Plateau Phase (RCTM)	0	4886	105	#D70000	1	0.988917	0.373093	1/15	Reactome_2022	0.00415812	FALSE
↑ Phospholipase C-mediated Cascade; FGFR4 (RCTM)	0	4886	105	#D70000	1	0.988917	0.373093	1/15	Reactome_2022	0.00415812	FALSE
↑ cGMP Effects (RCTM)	0	4886	105	#D70000	1	0.988917	0.373093	1/15	Reactome_2022	0.00415812	FALSE
↑ Gas Transport (GO:BP)	0	4886	105	#D70000	1	0.988917	0.373093	1/15	GO_Biological_Process_2025	0.00415812	FALSE
↑ Genitalia Development (GO:BP)	0	4886	105	#D70000	1	0.988917	0.373093	1/15	GO_Biological_Process_2025	0.00415812	FALSE
↑ Keratan Sulfate Proteoglycan Biosynthetic Process (GO:BP)	0	4886	105	#D70000	1	0.988917	0.373093	1/15	GO_Biological_Process_2025	0.00415812	FALSE
↑ Regulation of Systemic Arterial Blood Pressure by Hormone (GO:BP)	0	4886	105	#D70000	1	0.988917	0.373093	1/15	GO_Biological_Process_2025	0.00415812	FALSE
↑ Retinal Metabolic Process (GO:BP)	0	4886	105	#D70000	1	0.988917	0.373093	1/15	GO_Biological_Process_2025	0.00415812	FALSE
↑ Chemical Synaptic Transmission (GO:BP)	0	4886	105	#D70000	1	1	0.256138	17/260	GO_Biological_Process_2025	2.8437e-17	FALSE
↑ Neurotransmitter Transport (GO:BP)	0	4886	105	#D70000	1	0.999856	0.289778	3/46	GO_Biological_Process_2025	4.16669e-05	FALSE
↑ Homologous Chromosome Pairing at Meiosis (GO:BP)	0	4886	105	#D70000	1	0.998925	0.305753	2/31	GO_Biological_Process_2025	0.000328737	FALSE
↑ Gap Junction Assembly (RCTM)	0	4886	105	#D70000	1	0.991792	0.35046	1/16	Reactome_2022	0.00288842	FALSE
↑ Nucleotide-like (Purinergic) Receptors (RCTM)	0	4886	105	#D70000	1	0.991792	0.35046	1/16	Reactome_2022	0.00288842	FALSE
↑ Phospholipase C-mediated Cascade: FGFR1 (RCTM)	0	4886	105	#D70000	1	0.991792	0.35046	1/16	Reactome_2022	0.00288842	FALSE
↑ mRNA Decay By 3 To 5 Exoribonuclease (RCTM)	0	4886	105	#D70000	1	0.991792	0.35046	1/16	Reactome_2022	0.00288842	FALSE
↑ Embryonic Heart Tube Development (GO:BP)	0	4886	105	#D70000	1	0.991792	0.35046	1/16	GO_Biological_Process_2025	0.00288842	FALSE
↑ Membrane Depolarization During Cardiac Muscle Cell Action Potential (GO:BP)	0	4886	105	#D70000	1	0.991792	0.35046	1/16	GO_Biological_Process_2025	0.00288842	FALSE
↑ Membrane Lipid Metabolic Process (GO:BP)	0	4886	105	#D70000	1	0.991792	0.35046	1/16	GO_Biological_Process_2025	0.00288842	FALSE
↑ Mesonephric Tubule Development (GO:BP)	0	4886	105	#D70000	1	0.991792	0.35046	1/16	GO_Biological_Process_2025	0.00288842	FALSE
↑ Microtubule-Based Transport (GO:BP)	0	4886	105	#D70000	1	0.991792	0.35046	1/16	GO_Biological_Process_2025	0.00288842	FALSE
↑ One-Carbon Compound Transport (GO:BP)	0	4886	105	#D70000	1	0.991792	0.35046	1/16	GO_Biological_Process_2025	0.00288842	FALSE
↑ Signal Release From Synapse (GO:BP)	0	4886	105	#D70000	1	0.999376	0.287465	2/33	GO_Biological_Process_2025	0.000179391	FALSE
↑ Potassium Ion Transmembrane Transport (GO:BP)	0	4886	105	#D70000	1	1	0.242298	8/134	GO_Biological_Process_2025	7.41573e-11	FALSE
↑ Acetylcholine Neurotransmitter Release Cycle (RCTM)	0	4886	105	#D70000	1	0.993922	0.330414	1/17	Reactome_2022	0.00201455	FALSE
↑ DNA Methylation (RCTM)	0	4886	105	#D70000	1	0.999525	0.279116	2/34	Reactome_2022	0.000132542	FALSE
↑ Action Potential (GO:BP)	0	4886	105	#D70000	1	0.999997	0.252638	4/68	GO_Biological_Process_2025	8.26789e-07	FALSE
↑ Embryonic Axis Specification (GO:BP)	0	4886	105	#D70000	1	0.993922	0.330414	1/17	GO_Biological_Process_2025	0.00201455	FALSE
↑ Intraciliary Anterograde Transport (GO:BP)	0	4886	105	#D70000	1	0.993922	0.330414	1/17	GO_Biological_Process_2025	0.00201455	FALSE
↑ Synaptic Membrane Adhesion (GO:BP)	0	4886	105	#D70000	1	0.993922	0.330414	1/17	GO_Biological_Process_2025	0.00201455	FALSE
↑ Ventricular Cardiac Muscle Cell Action Potential (GO:BP)	0	4886	105	#D70000	1	0.993922	0.330414	1/17	GO_Biological_Process_2025	0.00201455	FALSE
↑ Anterograde Trans-Synaptic Signaling (GO:BP)	0	4886	105	#D70000	1	1	0.23206	11/189	GO_Biological_Process_2025	1.77255e-14	FALSE
↑ Peptide Chain Elongation (RCTM)	0	4886	105	#D70000	1	1	0.244317	5/86	Reactome_2022	5.30481e-08	FALSE
↑ Beta Defensins (RCTM)	0	4886	105	#D70000	1	0.999639	0.271237	2/35	Reactome_2022	9.79384e-05	FALSE
↑ Neurotransmitter Secretion (GO:BP)	0	4886	105	#D70000	1	0.999639	0.271237	2/35	GO_Biological_Process_2025	9.79384e-05	FALSE
↑ Norepinephrine Neurotransmitter Release Cycle (RCTM)	0	4886	105	#D70000	1	0.995499	0.312535	1/18	Reactome_2022	0.00141002	FALSE
↑ Phospholipase C-mediated Cascade; FGFR2 (RCTM)	0	4886	105	#D70000	1	0.995499	0.312535	1/18	Reactome_2022	0.00141002	FALSE
↑ Selenocysteine Synthesis (RCTM)	0	4886	105	#D70000	1	1	0.233463	5/90	Reactome_2022	1.81371e-08	FALSE
↑ Serotonin Neurotransmitter Release Cycle (RCTM)	0	4886	105	#D70000	1	0.995499	0.312535	1/18	Reactome_2022	0.00141002	FALSE
↑ Cyclic Nucleotide Biosynthetic Process (GO:BP)	0	4886	105	#D70000	1	0.995499	0.312535	1/18	GO_Biological_Process_2025	0.00141002	FALSE
↑ Transposable Element Silencing by Heterochromatin Formation (GO:BP)	0	4886	105	#D70000	1	0.995499	0.312535	1/18	GO_Biological_Process_2025	0.00141002	FALSE
↑ Potassium Ion Transport (GO:BP)	0	4886	105	#D70000	1	1	0.225573	7/127	GO_Biological_Process_2025	6.27782e-11	FALSE
↑ Defective B3GALTL Causes PpS (RCTM)	0	4886	105	#D70000	1	0.999792	0.25674	2/37	Reactome_2022	5.34885e-05	FALSE
↑ SIRT1 Negatively Regulates rRNA Expression (RCTM)	0	4886	105	#D70000	1	0.999792	0.25674	2/37	Reactome_2022	5.34885e-05	FALSE
↑ Na+/Cl- Dependent Neurotransmitter Transporters (RCTM)	0	4886	105	#D70000	1	0.996667	0.29649	1/19	Reactome_2022	0.000989981	FALSE
↑ O-glycosylation Of TSR Domain-Containing Proteins (RCTM)	0	4886	105	#D70000	1	0.999842	0.250057	2/38	Reactome_2022	3.95331e-05	FALSE
↑ Phase 4 - Resting Membrane Potential (RCTM)	0	4886	105	#D70000	1	0.996667	0.29649	1/19	Reactome_2022	0.000989981	FALSE
↑ Dopamine Metabolic Process (GO:BP)	0	4886	105	#D70000	1	0.996667	0.29649	1/19	GO_Biological_Process_2025	0.000989981	FALSE
↑ Positive Regulation of Embryonic Development (GO:BP)	0	4886	105	#D70000	1	0.996667	0.29649	1/19	GO_Biological_Process_2025	0.000989981	FALSE
↑ Bicarbonate Transport (GO:BP)	0	4886	105	#D70000	1	0.997532	0.28201	1/20	GO_Biological_Process_2025	0.000696993	FALSE
↑ Neuroactive ligand-receptor interaction (KEGG)	0	4886	105	#D70000	1	1	0.194423	17/341	KEGG_2021_Human	0	FALSE
↑ Steroid hormone biosynthesis (KEGG)	0	4886	105	#D70000	1	0.999997	0.218903	3/61	KEGG_2021_Human	5.90463e-07	FALSE
↑ Nitric Oxide Stimulates Guanylate Cyclase (RCTM)	0	4886	105	#D70000	1	0.998172	0.268877	1/21	Reactome_2022	0.000491931	FALSE
↑ Epithelial Cilium Movement Involved in Extracellular Fluid Movement (GO:BP)	0	4886	105	#D70000	1	0.998172	0.268877	1/21	GO_Biological_Process_2025	0.000491931	FALSE
↑ Homologous Chromosome Segregation (GO:BP)	0	4886	105	#D70000	1	0.998172	0.268877	1/21	GO_Biological_Process_2025	0.000491931	FALSE
↑ Inhibitory Synapse Assembly (GO:BP)	0	4886	105	#D70000	1	0.998172	0.268877	1/21	GO_Biological_Process_2025	0.000491931	FALSE
↑ Innate Immune Response in Mucosa (GO:BP)	0	4886	105	#D70000	1	0.998172	0.268877	1/21	GO_Biological_Process_2025	0.000491931	FALSE
↑ Regulation of Cardiac Muscle Cell Membrane Repolarization (GO:BP)	0	4886	105	#D70000	1	0.998172	0.268877	1/21	GO_Biological_Process_2025	0.000491931	FALSE
↑ Voltage Gated Potassium Channels (RCTM)	0	4886	105	#D70000	1	0.999961	0.221248	2/43	Reactome_2022	8.72578e-06	FALSE
↑ Taste transduction (KEGG)	0	4886	105	#D70000	1	1	0.19985	4/86	KEGG_2021_Human	5.71811e-09	FALSE
↑ Acyl Chain Remodelling Of PS (RCTM)	0	4886	105	#D70000	1	0.998646	0.256912	1/22	Reactome_2022	0.000347974	FALSE
↑ Aminoacyl-tRNA biosynthesis (KEGG)	0	4886	105	#D70000	1	0.999999	0.202384	3/66	KEGG_2021_Human	1.40909e-07	FALSE
↑ Mannose type O-glycan biosynthesis (KEGG)	0	4886	105	#D70000	1	0.998998	0.245965	1/23	KEGG_2021_Human	0.000246642	FALSE
↑ Vitamin digestion and absorption (KEGG)	0	4886	105	#D70000	1	0.999258	0.235911	1/24	KEGG_2021_Human	0.00017514	FALSE
↑ ATP Biosynthetic Process (GO:BP)	0	4886	105	#D70000	1	0.999258	0.235911	1/24	GO_Biological_Process_2025	0.00017514	FALSE
↑ Male Gamete Generation (GO:BP)	0	4886	105	#D70000	1	0.999258	0.235911	1/24	GO_Biological_Process_2025	0.00017514	FALSE
↑ Glucuronidation (RCTM)	0	4886	105	#D70000	1	0.999451	0.226646	1/25	Reactome_2022	0.000124575	FALSE
↑ GPCR Sgnlng Pway, Coupled to Cyclic Nucleotide Second Messenger (GO:BP)	0	4886	105	#D70000	1	0.999994	0.1905	2/50	GO_Biological_Process_2025	1.05383e-06	FALSE
↑ Sensory Perception of Chemical Stimulus (GO:BP)	0	4886	105	#D70000	1	1	0.171865	4/100	GO_Biological_Process_2025	1.12056e-10	FALSE
↑ Sulfur Compound Transport (GO:BP)	0	4886	105	#D70000	1	0.999451	0.226646	1/25	GO_Biological_Process_2025	0.000124575	FALSE
↑ Dicarboxylic Acid Transport (GO:BP)	0	4886	105	#D70000	1	0.999699	0.210138	1/27	GO_Biological_Process_2025	6.33117e-05	FALSE
↑ Regulation of Monoatomic Ion Transport (GO:BP)	0	4886	105	#D70000	1	0.999777	0.202752	1/28	GO_Biological_Process_2025	4.52263e-05	FALSE
↑ Dorsal/Ventral Pattern Formation (GO:BP)	0	4886	105	#D70000	1	0.999878	0.189434	1/30	GO_Biological_Process_2025	2.3161e-05	FALSE
↑ RNA Polymerase I Promoter Opening (RCTM)	0	4886	105	#D70000	1	0.999933	0.177755	1/32	Reactome_2022	1.19116e-05	FALSE
↑ Detection of Chemical Stimulus Involved in Sensory Perception of Bitter Taste (GO:BP)	0	4886	105	#D70000	1	0.999985	0.154009	1/37	GO_Biological_Process_2025	2.2944e-06	FALSE
↑ Sensory Perception of Bitter Taste (GO:BP)	0	4886	105	#D70000	1	0.999989	0.149999	1/38	GO_Biological_Process_2025	1.65418e-06	FALSE
↑ Nicotine addiction (KEGG)	0	4886	105	#D70000	1	0.999994	0.142575	1/40	KEGG_2021_Human	8.61489e-07	FALSE
↑ Olfactory transduction (KEGG)	0	4886	105	#D70000	1	1	0.0983134	11/440	KEGG_2021_Human	0	FALSE
↑ Calcium-Dependent Cell-Cell Adhesion via Plasma Membrane Cell Adhesion Molecules (GO:BP)	0	4886	105	#D70000	1	0.999994	0.142575	1/40	GO_Biological_Process_2025	8.61489e-07	FALSE
↑ Detection of Chemical Stimulus Involved in Sensory Perception of Taste (GO:BP)	0	4886	105	#D70000	1	0.999996	0.139131	1/41	GO_Biological_Process_2025	6.22262e-07	FALSE
↑ Axoneme Assembly (GO:BP)	0	4886	105	#D70000	1	0.999997	0.135849	1/42	GO_Biological_Process_2025	4.49718e-07	FALSE
↑ Sensory Perception of Smell (GO:BP)	0	4886	105	#D70000	1	1	0.0266387	1/214	GO_Biological_Process_2025	0	FALSE
↑ Olfactory Signaling Pathway (RCTM)	0	4886	105	#D70000	1	1	0.0140703	1/401	Reactome_2022	0	FALSE

### Sheet: Cluster7-GOTerms_SFS_NCL
GO_term	-log10FDR	cluster_geneset_size	xlimmax	color	qvalue	pvalue	oddsratio	overlap	geneset	combinedscore	is_significant
↑ Immune System (RCTM)	103.13	4905	105	#C004B9	7.40714e-104	9.47568e-108	2.06385	928/1943	Reactome_2022	508.596	TRUE
↑ Innate Immune System (RCTM)	66.3919	4905	105	#C004B9	4.05616e-67	1.03778e-70	2.0952	528/1035	Reactome_2022	337.629	TRUE
↑ Neutrophil Degranulation (RCTM)	57.7762	4905	105	#C004B9	1.67423e-58	6.42535e-62	2.48278	290/468	Reactome_2022	349.824	TRUE
↑ Cytokine Signaling In Immune System (RCTM)	51.1243	4905	105	#C004B9	7.51023e-52	3.84303e-55	2.14201	373/702	Reactome_2022	268.386	TRUE
↑ Adaptive Immune System (RCTM)	45.6756	4905	105	#C004B9	2.11069e-46	1.35007e-49	2.05351	374/733	Reactome_2022	231.075	TRUE
↑ Vesicle-mediated Transport (RCTM)	43.2636	4905	105	#C004B9	5.45055e-44	4.18361e-47	2.09509	333/637	Reactome_2022	223.735	TRUE
↑ Infectious Disease (RCTM)	41.1146	4905	105	#C004B9	7.68011e-42	6.87742e-45	1.87508	446/961	Reactome_2022	190.673	TRUE
↑ Membrane Trafficking (RCTM)	41.0202	4905	105	#C004B9	9.54575e-42	9.76922e-45	2.09601	314/599	Reactome_2022	212.403	TRUE
↑ Diseases Of Signal Transduction By Growth Factor Receptors And Second Messengers (RCTM)	39.1075	4905	105	#C004B9	7.80753e-40	8.9891e-43	2.26673	242/424	Reactome_2022	219.454	TRUE
↑ Signaling By Rho GTPases, Miro GTPases And RHOBTB3 (RCTM)	38.1847	4905	105	#C004B9	6.53617e-39	8.36149e-42	2.00613	331/660	Reactome_2022	189.75	TRUE
↑ Signaling By Rho GTPases (RCTM)	36.7452	4905	105	#C004B9	1.79812e-37	2.53029e-40	1.99763	322/644	Reactome_2022	182.134	TRUE
↑ RHO GTPase Cycle (RCTM)	35.8788	4905	105	#C004B9	1.3219e-36	2.02927e-39	2.18669	243/441	Reactome_2022	194.819	TRUE
↑ Disease (RCTM)	35.4999	4905	105	#C004B9	3.16264e-36	5.25961e-39	1.61726	686/1736	Reactome_2022	142.547	TRUE
↑ Signaling By Interleukins (RCTM)	33.369	4905	105	#C004B9	4.27569e-34	7.65762e-37	2.12726	243/453	Reactome_2022	176.903	TRUE
↑ mRNA Splicing - Major Pathway (RCTM)	32.2744	4905	105	#C004B9	5.31583e-33	1.02005e-35	2.75188	127/181	Reactome_2022	221.721	TRUE
↑ mRNA Splicing (RCTM)	30.8776	4905	105	#C004B9	1.32551e-31	2.71307e-34	2.67703	129/189	Reactome_2022	206.907	TRUE
Trachea-neutrophil (TS)	30.6286	4905	105	#C004B9	2.35177e-31	5.1145e-34	3.27647	84/100	Tabula_Sapiens	251.161	TRUE
↑ Processing Of Capped Intron-Containing Pre-mRNA (RCTM)	29.0212	4905	105	#C004B9	9.52363e-30	2.19298e-32	2.43551	150/242	Reactome_2022	177.542	TRUE
↑ Salmonella infection (KEGG)	28.379	4905	105	#C004B9	4.17874e-29	1.01568e-31	2.39876	152/249	KEGG_2021_Human	171.186	TRUE
↑ Signaling By Receptor Tyrosine Kinases (RCTM)	27.3701	4905	105	#C004B9	4.26492e-28	1.09119e-30	1.97164	247/496	Reactome_2022	136.024	TRUE
Lung-neutrophil (TS)	26.2641	4905	105	#C004B9	5.44435e-27	1.4626e-29	3.11844	80/100	Tabula_Sapiens	207.048	TRUE
↑ Metabolism Of RNA (RCTM)	25.3111	4905	105	#C004B9	4.88528e-26	1.3749e-28	1.80687	303/666	Reactome_2022	115.918	TRUE
↑ Post-translational Protein Modification (RCTM)	25.2434	4905	105	#C004B9	5.70939e-26	1.67988e-28	1.5698	539/1383	Reactome_2022	100.394	TRUE
↑ TCR Signaling (RCTM)	25.088	4905	105	#C004B9	8.16626e-26	2.6117e-28	2.92607	87/116	Reactome_2022	185.842	TRUE
↑ Cellular Response To Chemical Stress (RCTM)	25.088	4905	105	#C004B9	8.16626e-26	2.56343e-28	2.53805	118/182	Reactome_2022	161.245	TRUE
↑ Cellular Responses To Stress (RCTM)	24.8506	4905	105	#C004B9	1.41072e-25	4.69219e-28	1.76738	321/722	Reactome_2022	111.215	TRUE
↑ Positive Regulation of DNA-templated Transcription (GO:BP)	24.6091	4905	105	#C004B9	2.45955e-25	8.49532e-28	1.58309	502/1274	GO_Biological_Process_2025	98.6785	TRUE
↑ Metabolism Of Proteins (RCTM)	24.5162	4905	105	#C004B9	3.04679e-25	1.09134e-27	1.48808	693/1890	Reactome_2022	92.3833	TRUE
↑ SARS-CoV Infections (RCTM)	24.433	4905	105	#C004B9	3.68945e-25	1.36874e-27	2.06036	193/369	Reactome_2022	127.445	TRUE
Spleen-neutrophil (TS)	24.3552	4905	105	#C004B9	4.41399e-25	1.694e-27	3.03954	78/100	Tabula_Sapiens	187.366	TRUE
↑ Programmed Cell Death (RCTM)	24.2539	4905	105	#C004B9	5.57312e-25	2.21014e-27	2.41094	128/208	Reactome_2022	147.976	TRUE
Lymph Node-neutrophil (TS)	23.9123	4905	105	#C004B9	1.22389e-24	5.14838e-27	3.03045	77/99	Tabula_Sapiens	183.437	TRUE
↑ Cellular Responses To Stimuli (RCTM)	23.9123	4905	105	#C004B9	1.22389e-24	5.16672e-27	1.74391	323/736	Reactome_2022	105.555	TRUE
↑ Regulation of Apoptotic Process (GO:BP)	23.9043	4905	105	#C004B9	1.24642e-24	5.42129e-27	1.75985	312/704	GO_Biological_Process_2025	106.435	TRUE
↑ Endocytosis (KEGG)	23.4443	4905	105	#C004B9	3.59517e-24	1.60971e-26	2.25728	145/252	KEGG_2021_Human	134.062	TRUE
Bone Marrow-nampt Neutrophil (TS)	23.4402	4905	105	#C004B9	3.62905e-24	1.6713e-26	3.00012	77/100	Tabula_Sapiens	178.068	TRUE
↑ HIV Infection (RCTM)	23.1383	4905	105	#C004B9	7.272e-24	3.44204e-26	2.31054	135/229	Reactome_2022	135.47	TRUE
↑ Protein processing in endoplasmic reticulum (KEGG)	23.0155	4905	105	#C004B9	9.64922e-24	4.69068e-26	2.51542	110/171	KEGG_2021_Human	146.704	TRUE
↑ Epstein-Barr virus infection (KEGG)	22.733	4905	105	#C004B9	1.84937e-23	9.22675e-26	2.38383	123/202	KEGG_2021_Human	137.416	TRUE
↑ Interferon Signaling (RCTM)	22.6452	4905	105	#C004B9	2.26361e-23	1.1583e-25	2.38783	122/200	Reactome_2022	137.104	TRUE
Bone Marrow-neutrophil (TS)	22.5267	4905	105	#C004B9	2.97384e-23	1.55977e-25	2.96071	76/100	Tabula_Sapiens	169.116	TRUE
↑ Signaling By B Cell Receptor (BCR) (RCTM)	22.078	4905	105	#C004B9	8.35544e-23	4.4893e-25	2.86058	80/109	Reactome_2022	160.373	TRUE
Blood-neutrophil (TS)	21.6206	4905	105	#C004B9	2.39577e-22	1.37917e-24	2.92133	75/100	Tabula_Sapiens	160.499	TRUE
Fat-neutrophil (TS)	21.6206	4905	105	#C004B9	2.39577e-22	1.37917e-24	2.92133	75/100	Tabula_Sapiens	160.499	TRUE
Prostate-neutrophil (TS)	21.6206	4905	105	#C004B9	2.39577e-22	1.37917e-24	2.92133	75/100	Tabula_Sapiens	160.499	TRUE
↑ Fc Epsilon Receptor (FCERI) Signaling (RCTM)	20.4593	4905	105	#C004B9	3.47306e-21	2.04376e-23	2.64041	88/130	Reactome_2022	137.947	TRUE
↑ Chromatin Remodeling (GO:BP)	20.135	4905	105	#C004B9	7.32894e-21	4.40655e-23	2.13912	143/262	GO_Biological_Process_2025	110.114	TRUE
↑ Regulation of Canonical NF-kappaB Signal Transduction (GO:BP)	20.0692	4905	105	#C004B9	8.52624e-21	5.2355e-23	2.11974	146/270	GO_Biological_Process_2025	108.751	TRUE
Large Intestine-monocyte (TS)	19.8323	4905	105	#C004B9	1.4712e-20	9.22203e-23	2.84261	73/100	Tabula_Sapiens	144.228	TRUE
↑ mRNA Splicing, via Spliceosome (GO:BP)	19.2506	4905	105	#C004B9	5.61619e-20	3.59229e-22	2.24314	121/211	GO_Biological_Process_2025	110.762	TRUE
↑ mRNA Processing (GO:BP)	19.2216	4905	105	#C004B9	6.00319e-20	3.91663e-22	2.19915	127/226	GO_Biological_Process_2025	108.4	TRUE
↑ Apoptosis (RCTM)	19.0543	4905	105	#C004B9	8.82518e-20	5.87066e-22	2.34851	107/178	Reactome_2022	114.811	TRUE
↑ Class I MHC Mediated Antigen Processing And Presentation (RCTM)	18.7939	4905	105	#C004B9	1.60725e-19	1.08973e-21	1.91261	184/378	Reactome_2022	92.3186	TRUE
↑ Ubiquitin-Dependent Protein Catabolic Process (GO:BP)	18.522	4905	105	#C004B9	3.0058e-19	2.07642e-21	1.82512	211/455	GO_Biological_Process_2025	86.9191	TRUE
↑ Host Interactions Of HIV Factors (RCTM)	18.2556	4905	105	#C004B9	5.5518e-19	3.90622e-21	2.54911	85/130	Reactome_2022	119.787	TRUE
↑ Positive Regulation of Transcription by RNA Polymerase II (GO:BP)	18.1964	4905	105	#C004B9	6.36193e-19	4.55761e-21	1.56057	386/983	GO_Biological_Process_2025	73.0933	TRUE
↑ Hemostasis (RCTM)	18.1567	4905	105	#C004B9	6.97133e-19	5.08335e-21	1.7259	252/576	Reactome_2022	80.6483	TRUE
↑ Downstream TCR Signaling (RCTM)	18.0736	4905	105	#C004B9	8.44172e-19	6.26353e-21	2.81516	68/94	Reactome_2022	130.96	TRUE
↑ Regulation Of mRNA Stability By Proteins That Bind AU-rich Elements (RCTM)	18.0272	4905	105	#C004B9	9.39286e-19	7.0894e-21	2.8734	65/88	Reactome_2022	133.313	TRUE
↑ Pathogenic Escherichia coli infection (KEGG)	17.9649	4905	105	#C004B9	1.08413e-18	8.32135e-21	2.24164	113/197	KEGG_2021_Human	103.643	TRUE
↑ Intracellular Signaling By Second Messengers (RCTM)	17.7525	4905	105	#C004B9	1.768e-18	1.37966e-20	1.9856	155/306	Reactome_2022	90.8011	TRUE
Blood-nampt Neutrophil (TS)	17.717	4905	105	#C004B9	1.91887e-18	1.52194e-20	2.76852	69/97	Tabula_Sapiens	126.332	TRUE
↑ Intracellular Protein Transport (GO:BP)	17.5566	4905	105	#C004B9	2.77589e-18	2.23719e-20	1.94876	162/326	GO_Biological_Process_2025	88.1744	TRUE
↑ Antigen processing-Cross Presentation (RCTM)	17.4691	4905	105	#C004B9	3.39527e-18	2.7798e-20	2.69533	72/104	Reactome_2022	121.369	TRUE
↑ Parkinson disease (KEGG)	17.1162	4905	105	#C004B9	7.65329e-18	6.36387e-20	2.07427	132/249	KEGG_2021_Human	91.6851	TRUE
↑ Positive Regulation of Intracellular Signal Transduction (GO:BP)	16.9671	4905	105	#C004B9	1.07875e-17	9.10806e-20	1.65884	274/652	GO_Biological_Process_2025	72.7277	TRUE
↑ CLEC7A (Dectin-1) Signaling (RCTM)	16.9569	4905	105	#C004B9	1.10438e-17	9.46569e-20	2.71255	69/99	Reactome_2022	118.821	TRUE
↑ PTEN Regulation (RCTM)	16.9489	4905	105	#C004B9	1.12475e-17	9.78421e-20	2.44025	87/139	Reactome_2022	106.812	TRUE
↑ Potential Therapeutics For SARS (RCTM)	16.9235	4905	105	#C004B9	1.19261e-17	1.05271e-19	2.72805	68/97	Reactome_2022	119.21	TRUE
↑ Transcriptional Regulation By RUNX3 (RCTM)	16.8869	4905	105	#C004B9	1.29746e-17	1.16185e-19	2.74421	67/95	Reactome_2022	119.645	TRUE
↑ RNA Splicing, via Transesterification Reactions With Bulged Adenosine as Nucleophile (GO:BP)	16.6277	4905	105	#C004B9	2.35672e-17	2.14055e-19	2.28239	100/171	GO_Biological_Process_2025	98.1156	TRUE
↑ Phagosome (KEGG)	16.5956	4905	105	#C004B9	2.53729e-17	2.33702e-19	2.3607	92/152	KEGG_2021_Human	101.275	TRUE
↑ Negative Regulation of Programmed Cell Death (GO:BP)	16.5813	4905	105	#C004B9	2.62237e-17	2.44893e-19	1.84935	180/382	GO_Biological_Process_2025	79.2509	TRUE
↑ Human T-cell leukemia virus 1 infection (KEGG)	16.4727	4905	105	#C004B9	3.36774e-17	3.18809e-19	2.12377	119/219	KEGG_2021_Human	90.4507	TRUE
↑ Positive Regulation of Canonical NF-kappaB Signal Transduction (GO:BP)	16.4384	4905	105	#C004B9	3.64429e-17	3.4965e-19	2.16399	113/204	GO_Biological_Process_2025	91.9639	TRUE
↑ Negative Regulation of Apoptotic Process (GO:BP)	16.3258	4905	105	#C004B9	4.72315e-17	4.59203e-19	1.75489	212/475	GO_Biological_Process_2025	74.0997	TRUE
↑ Shigellosis (KEGG)	16.2421	4905	105	#C004B9	5.72712e-17	5.6414e-19	2.0509	129/246	KEGG_2021_Human	86.1766	TRUE
↑ Prion disease (KEGG)	16.1235	4905	105	#C004B9	7.52567e-17	7.5093e-19	1.99263	139/273	KEGG_2021_Human	83.1583	TRUE
↑ Protein Transport (GO:BP)	16.1161	4905	105	#C004B9	7.65459e-17	7.73586e-19	1.93305	152/308	GO_Biological_Process_2025	80.6143	TRUE
↑ PIP3 Activates AKT Signaling (RCTM)	16.0778	4905	105	#C004B9	8.36036e-17	8.55609e-19	2.00029	137/268	Reactome_2022	83.2171	TRUE
↑ ER-Phagosome Pathway (RCTM)	15.9897	4905	105	#C004B9	1.024e-16	1.06107e-18	2.75308	63/89	Reactome_2022	113.942	TRUE
↑ Pathways of neurodegeneration (KEGG)	15.9849	4905	105	#C004B9	1.03529e-16	1.08602e-18	1.74621	211/475	KEGG_2021_Human	72.2301	TRUE
Bone Marrow-cd24 Neutrophil (TS)	15.8812	4905	105	#C004B9	1.31477e-16	1.42964e-18	2.64614	68/100	Tabula_Sapiens	108.727	TRUE
Small Intestine-monocyte (TS)	15.8812	4905	105	#C004B9	1.31477e-16	1.42964e-18	2.64614	68/100	Tabula_Sapiens	108.727	TRUE
↑ KEAP1-NFE2L2 Pathway (RCTM)	15.8812	4905	105	#C004B9	1.31477e-16	1.42964e-18	2.64614	68/100	Reactome_2022	108.727	TRUE
↑ Downstream Signaling Events Of B Cell Receptor (BCR) (RCTM)	15.8761	4905	105	#C004B9	1.33026e-16	1.4635e-18	2.85372	58/79	Reactome_2022	117.19	TRUE
↑ Platelet Activation, Signaling And Aggregation (RCTM)	15.7688	4905	105	#C004B9	1.70298e-16	1.89535e-18	2.01708	131/254	Reactome_2022	82.3114	TRUE
↑ Focal adhesion (KEGG)	15.5057	4905	105	#C004B9	3.12135e-16	3.51387e-18	2.13703	110/201	KEGG_2021_Human	85.887	TRUE
↑ Regulation of RNA Splicing (GO:BP)	15.2619	4905	105	#C004B9	5.47196e-16	6.23007e-18	2.58198	69/104	GO_Biological_Process_2025	102.291	TRUE
↑ Proteasomal Protein Catabolic Process (GO:BP)	15.2546	4905	105	#C004B9	5.56465e-16	6.40679e-18	1.8234	173/372	GO_Biological_Process_2025	72.187	TRUE
↑ Positive Regulation of RNA Biosynthetic Process (GO:BP)	15.2434	4905	105	#C004B9	5.70932e-16	6.64639e-18	1.67329	236/555	GO_Biological_Process_2025	66.1827	TRUE
↑ Amyotrophic lateral sclerosis (KEGG)	15.2004	4905	105	#C004B9	6.3043e-16	7.41967e-18	1.83078	170/364	KEGG_2021_Human	72.2105	TRUE
↑ C-type Lectin Receptors (CLRs) (RCTM)	15.1858	4905	105	#C004B9	6.51865e-16	7.75534e-18	2.34938	85/141	Reactome_2022	92.5613	TRUE
↑ Transcriptional Regulation By TP53 (RCTM)	15.0303	4905	105	#C004B9	9.32623e-16	1.12149e-17	1.83763	166/354	Reactome_2022	71.7214	TRUE
↑ Influenza A (KEGG)	14.7289	4905	105	#C004B9	1.8667e-15	2.2686e-17	2.19974	97/172	KEGG_2021_Human	84.3045	TRUE
↑ Spliceosome (KEGG)	14.7207	4905	105	#C004B9	1.90232e-15	2.33623e-17	2.28676	88/150	KEGG_2021_Human	87.5724	TRUE
↑ Gene Expression (Transcription) (RCTM)	14.6449	4905	105	#C004B9	2.26502e-15	2.81063e-17	1.41657	515/1449	Reactome_2022	53.9863	TRUE
↑ Alzheimer disease (KEGG)	14.5103	4905	105	#C004B9	3.0882e-15	3.87161e-17	1.80546	170/369	KEGG_2021_Human	68.2287	TRUE
↑ Protein Modification Process (GO:BP)	14.3901	4905	105	#C004B9	4.07282e-15	5.15811e-17	1.65934	230/545	GO_Biological_Process_2025	62.2308	TRUE
↑ Cell Cycle (RCTM)	14.3829	4905	105	#C004B9	4.1405e-15	5.29679e-17	1.60222	266/654	Reactome_2022	60.0463	TRUE
↑ Signaling By NOTCH4 (RCTM)	14.2453	4905	105	#C004B9	5.68451e-15	7.3447e-17	2.73514	57/81	Reactome_2022	101.61	TRUE
↑ ER To Golgi Anterograde Transport (RCTM)	14.1798	4905	105	#C004B9	6.61028e-15	8.62542e-17	2.34293	80/133	Reactome_2022	86.6631	TRUE
↑ Non-alcoholic fatty liver disease (KEGG)	14.1142	4905	105	#C004B9	7.68776e-15	1.01297e-16	2.23809	89/155	KEGG_2021_Human	82.4254	TRUE
↑ MAPK6/MAPK4 Signaling (RCTM)	14.0932	4905	105	#C004B9	8.06811e-15	1.07341e-16	2.63552	61/90	Reactome_2022	96.9094	TRUE
↑ Positive Regulation of Cell Migration (GO:BP)	14.0781	4905	105	#C004B9	8.35415e-15	1.12215e-16	1.82133	160/344	GO_Biological_Process_2025	66.8903	TRUE
↑ Kaposi sarcoma-associated herpesvirus infection (KEGG)	14.0427	4905	105	#C004B9	9.06393e-15	1.22909e-16	2.10259	104/193	KEGG_2021_Human	77.0286	TRUE
↑ Degradation Of Beta-Catenin By Destruction Complex (RCTM)	13.9365	4905	105	#C004B9	1.15758e-14	1.59931e-16	2.68405	58/84	Reactome_2022	97.6239	TRUE
↑ Human papillomavirus infection (KEGG)	13.9365	4905	105	#C004B9	1.15758e-14	1.59381e-16	1.83306	155/331	KEGG_2021_Human	66.6778	TRUE
↑ Human immunodeficiency virus 1 infection (KEGG)	13.8735	4905	105	#C004B9	1.33817e-14	1.86594e-16	2.04387	111/212	KEGG_2021_Human	74.024	TRUE
↑ FCERI Mediated NF-kB Activation (RCTM)	13.8079	4905	105	#C004B9	1.55647e-14	2.22279e-16	2.74011	55/78	Reactome_2022	98.7608	TRUE
↑ Nuclear Events Mediated By NFE2L2 (RCTM)	13.8079	4905	105	#C004B9	1.55647e-14	2.22279e-16	2.74011	55/78	Reactome_2022	98.7608	TRUE
↑ MAPK Family Signaling Cascades (RCTM)	13.8079	4905	105	#C004B9	1.55647e-14	2.23007e-16	1.84579	150/318	Reactome_2022	66.5211	TRUE
↑ Yersinia infection (KEGG)	13.7975	4905	105	#C004B9	1.59389e-14	2.30407e-16	2.30301	81/137	KEGG_2021_Human	82.9238	TRUE
↑ Transport To Golgi And Subsequent Modification (RCTM)	13.7857	4905	105	#C004B9	1.63811e-14	2.38895e-16	2.18691	92/164	Reactome_2022	78.6642	TRUE
↑ Activation Of NF-kappaB In B Cells (RCTM)	13.663	4905	105	#C004B9	2.1729e-14	3.19666e-16	2.88294	49/66	Reactome_2022	102.861	TRUE
↑ Huntington disease (KEGG)	13.5324	4905	105	#C004B9	2.93464e-14	4.35484e-16	1.85348	145/306	KEGG_2021_Human	65.5578	TRUE
↑ M Phase (RCTM)	13.4741	4905	105	#C004B9	3.35695e-14	5.02448e-16	1.76278	171/380	Reactome_2022	62.0975	TRUE
↑ Regulation of Gene Expression (GO:BP)	13.341	4905	105	#C004B9	4.56032e-14	6.88394e-16	1.44516	411/1127	GO_Biological_Process_2025	50.4538	TRUE
↑ Negative Regulation Of NOTCH4 Signaling (RCTM)	13.3168	4905	105	#C004B9	4.82152e-14	7.33991e-16	3.07411	42/53	Reactome_2022	107.127	TRUE
↑ Regulation Of PTEN Stability And Activity (RCTM)	13.2369	4905	105	#C004B9	5.795e-14	8.896e-16	2.84006	49/67	Reactome_2022	98.4243	TRUE
↑ T cell receptor signaling pathway (KEGG)	13.2112	4905	105	#C004B9	6.14901e-14	9.5181e-16	2.4688	66/104	KEGG_2021_Human	85.3912	TRUE
↑ Beta-catenin Independent WNT Signaling (RCTM)	13.1809	4905	105	#C004B9	6.59369e-14	1.02908e-15	2.24932	82/142	Reactome_2022	77.6243	TRUE
↑ Diabetic cardiomyopathy (KEGG)	13.1415	4905	105	#C004B9	7.21966e-14	1.13601e-15	2.03726	106/203	KEGG_2021_Human	70.1047	TRUE
↑ Signaling By VEGF (RCTM)	13.1354	4905	105	#C004B9	7.32188e-14	1.16146e-15	2.47884	65/102	Reactome_2022	85.2451	TRUE
↑ VEGFA-VEGFR2 Pathway (RCTM)	13.1353	4905	105	#C004B9	7.324e-14	1.17117e-15	2.5505	61/93	Reactome_2022	87.688	TRUE
↑ Chromatin Organization (GO:BP)	13.1256	4905	105	#C004B9	7.48939e-14	1.20719e-15	1.81671	150/323	GO_Biological_Process_2025	62.4048	TRUE
↑ Pathways in cancer (KEGG)	13.0782	4905	105	#C004B9	8.35294e-14	1.35707e-15	1.63439	221/531	KEGG_2021_Human	55.951	TRUE
↑ Regulation of Translation (GO:BP)	13.0406	4905	105	#C004B9	9.10834e-14	1.49145e-15	2.03793	105/201	GO_Biological_Process_2025	69.5729	TRUE
↑ Th17 cell differentiation (KEGG)	13.0261	4905	105	#C004B9	9.41733e-14	1.55409e-15	2.43612	67/107	KEGG_2021_Human	83.0666	TRUE
↑ Interferon Gamma Signaling (RCTM)	13.0047	4905	105	#C004B9	9.89319e-14	1.64528e-15	2.57725	59/89	Reactome_2022	87.7319	TRUE
↑ Fcgamma Receptor (FCGR) Dependent Phagocytosis (RCTM)	12.9374	4905	105	#C004B9	1.15501e-13	1.93561e-15	2.59156	58/87	Reactome_2022	87.7979	TRUE
↑ Toxoplasmosis (KEGG)	12.9312	4905	105	#C004B9	1.17168e-13	1.97854e-15	2.39722	69/112	KEGG_2021_Human	81.1613	TRUE
↑ Interferon Alpha/Beta Signaling (RCTM)	12.9228	4905	105	#C004B9	1.19461e-13	2.03253e-15	2.75148	51/72	Reactome_2022	93.0812	TRUE
↑ AUF1 (hnRNP D0) Binds And Destabilizes mRNA (RCTM)	12.8444	4905	105	#C004B9	1.4309e-13	2.47117e-15	3.01752	42/54	Reactome_2022	101.491	TRUE
↑ Regulation Of RUNX3 Expression And Activity (RCTM)	12.8444	4905	105	#C004B9	1.4309e-13	2.47117e-15	3.01752	42/54	Reactome_2022	101.491	TRUE
↑ Proteoglycans in cancer (KEGG)	12.8044	4905	105	#C004B9	1.56887e-13	2.72952e-15	2.01719	106/205	KEGG_2021_Human	67.6457	TRUE
↑ Measles (KEGG)	12.7694	4905	105	#C004B9	1.70072e-13	2.98066e-15	2.24134	80/139	KEGG_2021_Human	74.9654	TRUE
↑ RNA Polymerase II Transcription (RCTM)	12.699	4905	105	#C004B9	1.99968e-13	3.53021e-15	1.40363	464/1312	Reactome_2022	46.7092	TRUE
↑ Regulation of mRNA Splicing, via Spliceosome (GO:BP)	12.6178	4905	105	#C004B9	2.41086e-13	4.28694e-15	2.48561	62/97	GO_Biological_Process_2025	82.232	TRUE
↑ ESR-mediated Signaling (RCTM)	12.5661	4905	105	#C004B9	2.71569e-13	4.86372e-15	2.05329	99/188	Reactome_2022	67.6704	TRUE
↑ Human cytomegalovirus infection (KEGG)	12.5644	4905	105	#C004B9	2.72639e-13	4.91775e-15	1.95997	113/225	KEGG_2021_Human	64.573	TRUE
↑ Cellular Response To Hypoxia (RCTM)	12.5567	4905	105	#C004B9	2.77555e-13	5.04194e-15	2.71388	51/73	Reactome_2022	89.3437	TRUE
↑ Protein Stabilization (GO:BP)	12.5098	4905	105	#C004B9	3.092e-13	5.65633e-15	1.98747	108/212	GO_Biological_Process_2025	65.2009	TRUE
↑ GSK3B And BTRC:CUL1-mediated-degradation Of NFE2L2 (RCTM)	12.4266	4905	105	#C004B9	3.74442e-13	6.89774e-15	3.04216	40/51	Reactome_2022	99.1974	TRUE
↑ Interleukin-1 Signaling (RCTM)	12.4121	4905	105	#C004B9	3.87193e-13	7.18216e-15	2.35506	69/114	Reactome_2022	76.6978	TRUE
↑ Regulation of actin cytoskeleton (KEGG)	12.3984	4905	105	#C004B9	3.99604e-13	7.46351e-15	1.96874	110/218	KEGG_2021_Human	64.0405	TRUE
↑ PD-L1 expression and PD-1 checkpoint pathway in cancer (KEGG)	12.3151	4905	105	#C004B9	4.84058e-13	9.10279e-15	2.53335	58/89	KEGG_2021_Human	81.9035	TRUE
↑ Modification-Dependent Protein Catabolic Process (GO:BP)	12.2869	4905	105	#C004B9	5.16557e-13	9.78003e-15	1.9878	106/208	GO_Biological_Process_2025	64.1234	TRUE
↑ Apoptosis (KEGG)	12.0974	4905	105	#C004B9	7.99101e-13	1.53339e-14	2.19376	80/142	KEGG_2021_Human	69.7807	TRUE
↑ Interleukin-1 Family Signaling (RCTM)	12.0974	4905	105	#C004B9	7.99101e-13	1.53041e-14	2.15249	84/152	Reactome_2022	68.472	TRUE
↑ Cell Cycle, Mitotic (RCTM)	12.089	4905	105	#C004B9	8.1477e-13	1.57388e-14	1.61287	215/523	Reactome_2022	51.2614	TRUE
↑ Negative Regulation of DNA-templated Transcription (GO:BP)	12.086	4905	105	#C004B9	8.20324e-13	1.5951e-14	1.4452	368/1006	GO_Biological_Process_2025	45.9128	TRUE
↑ SARS-CoV-2 Infection (RCTM)	12.0857	4905	105	#C004B9	8.20853e-13	1.60663e-14	1.83592	133/283	Reactome_2022	58.3126	TRUE
↑ Response to Endoplasmic Reticulum Stress (GO:BP)	12.0782	4905	105	#C004B9	8.35165e-13	1.64533e-14	2.00926	101/196	GO_Biological_Process_2025	63.7706	TRUE
↑ Proteasome (KEGG)	12.0774	4905	105	#C004B9	8.36835e-13	1.65932e-14	3.11846	37/46	KEGG_2021_Human	98.9481	TRUE
↑ RAC1 GTPase Cycle (RCTM)	12.0247	4905	105	#C004B9	9.44715e-13	1.88532e-14	2.05819	94/178	Reactome_2022	65.043	TRUE
↑ Positive Regulation of T Cell Activation (GO:BP)	11.9735	4905	105	#C004B9	1.06303e-12	2.13504e-14	2.34816	67/111	GO_Biological_Process_2025	73.9147	TRUE
↑ Intra-Golgi And Retrograde Golgi-to-ER Traffic (RCTM)	11.9515	4905	105	#C004B9	1.11806e-12	2.25986e-14	2.0457	95/181	Reactome_2022	64.2776	TRUE
↑ PCP/CE Pathway (RCTM)	11.9452	4905	105	#C004B9	1.13457e-12	2.30774e-14	2.51774	57/88	Reactome_2022	79.0569	TRUE
↑ Asparagine N-linked Glycosylation (RCTM)	11.8402	4905	105	#C004B9	1.44493e-12	2.95751e-14	1.8283	132/282	Reactome_2022	56.9548	TRUE
↑ Signaling By NOTCH (RCTM)	11.7863	4905	105	#C004B9	1.63578e-12	3.36907e-14	1.97847	103/203	Reactome_2022	61.3753	TRUE
↑ G2/M Transition (RCTM)	11.7687	4905	105	#C004B9	1.70325e-12	3.52983e-14	2.03436	95/182	Reactome_2022	63.0143	TRUE
↑ Protein Phosphorylation (GO:BP)	11.5582	4905	105	#C004B9	2.76546e-12	5.76654e-14	1.70951	163/373	GO_Biological_Process_2025	52.1128	TRUE
↑ Degradation Of GLI1 By Proteasome (RCTM)	11.522	4905	105	#C004B9	3.00604e-12	6.38355e-14	2.82879	43/59	Reactome_2022	85.9456	TRUE
↑ Degradation Of GLI2 By Proteasome (RCTM)	11.522	4905	105	#C004B9	3.00604e-12	6.38355e-14	2.82879	43/59	Reactome_2022	85.9456	TRUE
↑ GLI3 Is Processed To GLI3R By Proteasome (RCTM)	11.522	4905	105	#C004B9	3.00604e-12	6.38355e-14	2.82879	43/59	Reactome_2022	85.9456	TRUE
↑ Chronic myeloid leukemia (KEGG)	11.5208	4905	105	#C004B9	3.01459e-12	6.44027e-14	2.60698	51/76	KEGG_2021_Human	79.1836	TRUE
↑ Ubiquitin-dependent Degradation Of Cyclin D (RCTM)	11.5078	4905	105	#C004B9	3.10564e-12	6.67452e-14	2.96635	39/51	Reactome_2022	89.993	TRUE
↑ Signaling By ALK Fusions And Activated Point Mutants (RCTM)	11.5015	4905	105	#C004B9	3.15163e-12	6.81367e-14	2.89258	41/55	Reactome_2022	87.6952	TRUE
↑ Deubiquitination (RCTM)	11.486	4905	105	#C004B9	3.26609e-12	7.10291e-14	1.8195	130/279	Reactome_2022	55.0865	TRUE
↑ Protein Modification by Small Protein Conjugation (GO:BP)	11.4697	4905	105	#C004B9	3.39054e-12	7.41694e-14	1.76833	143/316	GO_Biological_Process_2025	53.4608	TRUE
↑ Positive Regulation of Cytokine Production (GO:BP)	11.4193	4905	105	#C004B9	3.80759e-12	8.37796e-14	1.75567	146/325	GO_Biological_Process_2025	52.8642	TRUE
↑ Mitotic G2-G2/M Phases (RCTM)	11.4176	4905	105	#C004B9	3.8229e-12	8.46056e-14	2.01207	95/184	Reactome_2022	60.5648	TRUE
↑ Regulation of Autophagy (GO:BP)	11.3574	4905	105	#C004B9	4.39159e-12	9.77532e-14	1.89953	112/230	GO_Biological_Process_2025	56.9031	TRUE
↑ Cellular senescence (KEGG)	11.3093	4905	105	#C004B9	4.90518e-12	1.09813e-13	2.09696	84/156	KEGG_2021_Human	62.5734	TRUE
↑ HIF-1 signaling pathway (KEGG)	11.2831	4905	105	#C004B9	5.21021e-12	1.17308e-13	2.3194	65/109	KEGG_2021_Human	69.0577	TRUE
↑ Negative Regulation of Gene Expression (GO:BP)	11.2653	4905	105	#C004B9	5.4286e-12	1.2292e-13	1.70817	159/364	GO_Biological_Process_2025	50.7791	TRUE
↑ Antigen Receptor-Mediated Signaling Pathway (GO:BP)	11.2368	4905	105	#C004B9	5.7974e-12	1.32012e-13	2.28622	67/114	GO_Biological_Process_2025	67.8	TRUE
↑ Oxygen-dependent Proline Hydroxylation Of Hypoxia-inducible Factor Alpha (RCTM)	11.2108	4905	105	#C004B9	6.15454e-12	1.40932e-13	2.72993	45/64	Reactome_2022	80.78	TRUE
Large Intestine-mature Enterocyte (TS)	11.1646	4905	105	#C004B9	6.84569e-12	1.5851e-13	2.37185	61/100	Tabula_Sapiens	69.9054	TRUE
Muscle-capillary Endothelial Cell (TS)	11.1646	4905	105	#C004B9	6.84569e-12	1.5851e-13	2.37185	61/100	Tabula_Sapiens	69.9054	TRUE
↑ Hepatitis C (KEGG)	11.1206	4905	105	#C004B9	7.57511e-12	1.76368e-13	2.08352	84/157	KEGG_2021_Human	61.1852	TRUE
↑ Stabilization Of P53 (RCTM)	11.0898	4905	105	#C004B9	8.13235e-12	1.90382e-13	2.84122	41/56	Reactome_2022	83.2185	TRUE
↑ Degradation Of AXIN (RCTM)	11.0771	4905	105	#C004B9	8.37307e-12	1.97089e-13	2.87418	40/54	Reactome_2022	84.0846	TRUE
↑ Signaling By WNT (RCTM)	11.0043	4905	105	#C004B9	9.90191e-12	2.34342e-13	1.77982	134/294	Reactome_2022	51.7606	TRUE
↑ Chromatin Modifying Enzymes (RCTM)	10.9887	4905	105	#C004B9	1.0263e-11	2.442e-13	1.86843	114/238	Reactome_2022	54.2607	TRUE
Lymph Node-non-classical Monocyte (TS)	10.903	4905	105	#C004B9	1.25026e-11	2.99091e-13	2.34834	61/101	Tabula_Sapiens	67.7215	TRUE
↑ Regulation Of RAS By GAPs (RCTM)	10.8463	4905	105	#C004B9	1.42477e-11	3.42659e-13	2.68809	45/65	Reactome_2022	77.1536	TRUE
↑ Transcriptional Regulation By RUNX1 (RCTM)	10.7473	4905	105	#C004B9	1.78944e-11	4.32652e-13	1.92973	101/204	Reactome_2022	54.9371	TRUE
↑ Lipid and atherosclerosis (KEGG)	10.727	4905	105	#C004B9	1.87518e-11	4.55782e-13	1.90392	105/215	KEGG_2021_Human	54.1032	TRUE
↑ Protein Ubiquitination (GO:BP)	10.6996	4905	105	#C004B9	1.99696e-11	4.87936e-13	1.68454	159/369	GO_Biological_Process_2025	47.7543	TRUE
↑ TP53 Regulates Metabolic Genes (RCTM)	10.6603	4905	105	#C004B9	2.18619e-11	5.36968e-13	2.49439	52/81	Reactome_2022	70.4737	TRUE
↑ Hh Mutants Are Degraded By ERAD (RCTM)	10.6594	4905	105	#C004B9	2.19104e-11	5.40962e-13	2.82223	40/55	Reactome_2022	79.715	TRUE
↑ Mitotic Anaphase (RCTM)	10.6522	4905	105	#C004B9	2.22718e-11	5.52734e-13	1.86579	111/232	Reactome_2022	52.6598	TRUE
↑ Vif-mediated Degradation Of APOBEC3G (RCTM)	10.6442	4905	105	#C004B9	2.26887e-11	5.66481e-13	2.85512	39/53	Reactome_2022	80.5125	TRUE
↑ Positive Regulation of Protein Metabolic Process (GO:BP)	10.6442	4905	105	#C004B9	2.26887e-11	5.68887e-13	1.92937	100/202	GO_Biological_Process_2025	54.3987	TRUE
↑ Regulation Of Activated PAK-2p34 By Proteasome Mediated Degradation (RCTM)	10.6397	4905	105	#C004B9	2.29221e-11	5.83537e-13	2.92894	37/49	Reactome_2022	82.5071	TRUE
↑ Autodegradation Of E3 Ubiquitin Ligase COP1 (RCTM)	10.6397	4905	105	#C004B9	2.29221e-11	5.81528e-13	2.89059	38/51	Reactome_2022	81.4368	TRUE
↑ Vpu Mediated Degradation Of CD4 (RCTM)	10.6397	4905	105	#C004B9	2.29221e-11	5.81528e-13	2.89059	38/51	Reactome_2022	81.4368	TRUE
↑ T Cell Receptor Signaling Pathway (GO:BP)	10.6372	4905	105	#C004B9	2.30557e-11	5.89887e-13	2.42903	55/88	GO_Biological_Process_2025	68.3988	TRUE
↑ Mitotic Metaphase And Anaphase (RCTM)	10.5136	4905	105	#C004B9	3.06514e-11	7.88144e-13	1.85768	111/233	Reactome_2022	51.772	TRUE
↑ Phosphorylation (GO:BP)	10.5054	4905	105	#C004B9	3.12327e-11	8.07089e-13	1.75554	134/298	GO_Biological_Process_2025	48.8835	TRUE
↑ Antigen Processing: Ubiquitination And Proteasome Degradation (RCTM)	10.4597	4905	105	#C004B9	3.4701e-11	9.01153e-13	1.74245	137/307	Reactome_2022	48.3271	TRUE
↑ Signaling By TGF-beta Receptor Complex (RCTM)	10.4499	4905	105	#C004B9	3.54908e-11	9.2661e-13	2.39185	56/91	Reactome_2022	66.2716	TRUE
↑ Ubiquitin mediated proteolysis (KEGG)	10.4499	4905	105	#C004B9	3.54908e-11	9.30743e-13	2.1127	76/140	KEGG_2021_Human	58.5278	TRUE
↑ SUMOylation (RCTM)	10.4118	4905	105	#C004B9	3.87453e-11	1.02105e-12	1.99211	89/174	Reactome_2022	55.0026	TRUE
↑ Defective CFTR Causes Cystic Fibrosis (RCTM)	10.3547	4905	105	#C004B9	4.41902e-11	1.17019e-12	2.71728	42/60	Reactome_2022	74.6542	TRUE
↑ NIK To Noncanonical NF-kB Signaling (RCTM)	10.3123	4905	105	#C004B9	4.87208e-11	1.2964e-12	2.74375	41/58	Reactome_2022	75.1004	TRUE
↑ RNA Processing (GO:BP)	10.3076	4905	105	#C004B9	4.92493e-11	1.31676e-12	1.7571	131/291	GO_Biological_Process_2025	48.0668	TRUE
↑ FBXL7 Down-Regulates AURKA During Mitotic Entry And In Early Mitosis (RCTM)	10.2454	4905	105	#C004B9	5.68371e-11	1.5269e-12	2.80256	39/54	Reactome_2022	76.2516	TRUE
↑ Regulation Of Ornithine Decarboxylase (ODC) (RCTM)	10.2057	4905	105	#C004B9	6.22743e-11	1.68093e-12	2.87076	37/50	Reactome_2022	77.8312	TRUE
↑ Hepatitis B (KEGG)	10.204	4905	105	#C004B9	6.25128e-11	1.69537e-12	2.01881	84/162	KEGG_2021_Human	54.7159	TRUE
↑ RHO GTPase Effectors (RCTM)	10.2021	4905	105	#C004B9	6.27933e-11	1.71101e-12	1.78392	123/269	Reactome_2022	48.3333	TRUE
↑ Cellular Respiration (GO:BP)	10.1895	4905	105	#C004B9	6.46395e-11	1.77786e-12	2.42297	53/85	GO_Biological_Process_2025	65.5549	TRUE
↑ Th1 and Th2 cell differentiation (KEGG)	10.1895	4905	105	#C004B9	6.46395e-11	1.77019e-12	2.36585	56/92	KEGG_2021_Human	64.0198	TRUE
↑ Neurotrophin signaling pathway (KEGG)	10.107	4905	105	#C004B9	7.81568e-11	2.15964e-12	2.1899	67/119	KEGG_2021_Human	58.8232	TRUE
↑ Respiratory Electron Transport (RCTM)	10.0972	4905	105	#C004B9	7.99393e-11	2.21912e-12	2.37507	55/90	Reactome_2022	63.7324	TRUE
↑ SUMO E3 Ligases SUMOylate Target Proteins (RCTM)	10.0805	4905	105	#C004B9	8.30712e-11	2.31668e-12	1.99321	86/168	Reactome_2022	53.3999	TRUE
↑ Viral carcinogenesis (KEGG)	10.0765	4905	105	#C004B9	8.38406e-11	2.34887e-12	1.90022	99/203	KEGG_2021_Human	50.8823	TRUE
↑ Golgi-to-ER Retrograde Transport (RCTM)	10.0182	4905	105	#C004B9	9.5902e-11	2.71132e-12	2.22216	64/112	Reactome_2022	59.1841	TRUE
↑ Endoplasmic Reticulum to Golgi Vesicle-Mediated Transport (GO:BP)	10.0182	4905	105	#C004B9	9.5902e-11	2.71132e-12	2.22216	64/112	GO_Biological_Process_2025	59.1841	TRUE
↑ Osteoclast differentiation (KEGG)	10.0092	4905	105	#C004B9	9.78948e-11	2.78018e-12	2.14419	70/127	KEGG_2021_Human	57.0537	TRUE
↑ Dectin-1 Mediated Noncanonical NF-kB Signaling (RCTM)	10.0063	4905	105	#C004B9	9.85689e-11	2.81193e-12	2.67294	42/61	Reactome_2022	71.0925	TRUE
↑ Regulation Of RUNX2 Expression And Activity (RCTM)	10.0002	4905	105	#C004B9	9.99542e-11	2.86424e-12	2.53541	47/72	Reactome_2022	67.388	TRUE
↑ SCF(Skp2)-mediated Degradation Of P27/P21 (RCTM)	9.9566	4905	105	#C004B9	1.10511e-10	3.18088e-12	2.69748	41/59	Reactome_2022	71.4126	TRUE
↑ MAPK1/MAPK3 Signaling (RCTM)	9.91714	4905	105	#C004B9	1.2102e-10	3.49884e-12	1.76052	125/277	Reactome_2022	46.4401	TRUE
↑ Signaling By Nuclear Receptors (RCTM)	9.90386	4905	105	#C004B9	1.24778e-10	3.62346e-12	1.78506	119/260	Reactome_2022	47.0249	TRUE
↑ Degradation Of DVL (RCTM)	9.87049	4905	105	#C004B9	1.34745e-10	3.93013e-12	2.7519	39/55	Reactome_2022	72.2714	TRUE
↑ Costimulation By CD28 Family (RCTM)	9.8594	4905	105	#C004B9	1.38228e-10	4.06131e-12	2.5699	45/68	Reactome_2022	67.4072	TRUE
↑ Leishmaniasis (KEGG)	9.8594	4905	105	#C004B9	1.38228e-10	4.0671e-12	2.47211	49/77	KEGG_2021_Human	64.8387	TRUE
↑ Translocation Of SLC2A4 (GLUT4) To Plasma Membrane (RCTM)	9.80909	4905	105	#C004B9	1.55207e-10	4.58651e-12	2.81485	37/51	Reactome_2022	73.4899	TRUE
↑ CDC42 GTPase Cycle (RCTM)	9.72612	4905	105	#C004B9	1.87881e-10	5.57611e-12	2.03728	78/149	Reactome_2022	52.791	TRUE
↑ NOD-like receptor signaling pathway (KEGG)	9.70049	4905	105	#C004B9	1.99301e-10	5.94052e-12	1.93631	90/181	KEGG_2021_Human	50.0522	TRUE
↑ COPI-mediated Anterograde Transport (RCTM)	9.65654	4905	105	#C004B9	2.20525e-10	6.62957e-12	2.42819	50/80	Reactome_2022	62.5003	TRUE
↑ RAC2 GTPase Cycle (RCTM)	9.65654	4905	105	#C004B9	2.20525e-10	6.62853e-12	2.3673	53/87	Reactome_2022	60.9335	TRUE
↑ MHC Class II Antigen Presentation (RCTM)	9.6105	4905	105	#C004B9	2.45191e-10	7.43382e-12	2.24291	60/104	Reactome_2022	57.4744	TRUE
↑ NF-kappa B signaling pathway (KEGG)	9.6105	4905	105	#C004B9	2.45191e-10	7.43382e-12	2.24291	60/104	KEGG_2021_Human	57.4744	TRUE
↑ FCGR3A-mediated Phagocytosis (RCTM)	9.60733	4905	105	#C004B9	2.46982e-10	7.51973e-12	2.65273	41/60	Reactome_2022	67.9457	TRUE
↑ Hh Mutants Abrogate Ligand Secretion (RCTM)	9.55167	4905	105	#C004B9	2.80756e-10	8.58393e-12	2.67701	40/58	Reactome_2022	68.2133	TRUE
↑ Cellular Response to Cytokine Stimulus (GO:BP)	9.50744	4905	105	#C004B9	3.10856e-10	9.54401e-12	1.72785	128/289	GO_Biological_Process_2025	43.8444	TRUE
↑ Intracellular Signaling Cassette (GO:BP)	9.46408	4905	105	#C004B9	3.43498e-10	1.05901e-11	1.65471	150/354	GO_Biological_Process_2025	41.8162	TRUE
↑ SCF-beta-TrCP Mediated Degradation Of Emi1 (RCTM)	9.45661	4905	105	#C004B9	3.49453e-10	1.08184e-11	2.73098	38/54	Reactome_2022	68.9566	TRUE
↑ Regulation Of Apoptosis (RCTM)	9.41665	4905	105	#C004B9	3.83135e-10	1.19102e-11	2.76107	37/52	Reactome_2022	69.4509	TRUE
Lung-capillary Aerocyte (TS)	9.41335	4905	105	#C004B9	3.86054e-10	1.22478e-11	2.25457	58/100	Tabula_Sapiens	56.6476	TRUE
Lymph Node-macrophage (TS)	9.41335	4905	105	#C004B9	3.86054e-10	1.22478e-11	2.25457	58/100	Tabula_Sapiens	56.6476	TRUE
Pancreas-fibroblast (TS)	9.41335	4905	105	#C004B9	3.86054e-10	1.22478e-11	2.25457	58/100	Tabula_Sapiens	56.6476	TRUE
Spleen-endothelial Cell (TS)	9.41335	4905	105	#C004B9	3.86054e-10	1.22478e-11	2.25457	58/100	Tabula_Sapiens	56.6476	TRUE
Uterus-macrophage (TS)	9.41335	4905	105	#C004B9	3.86054e-10	1.22478e-11	2.25457	58/100	Tabula_Sapiens	56.6476	TRUE
↑ p53-Dependent G1 DNA Damage Response (RCTM)	9.4093	4905	105	#C004B9	3.89669e-10	1.24124e-11	2.56874	43/65	Reactome_2022	64.5069	TRUE
↑ Proteasome-Mediated Ubiquitin-Dependent Protein Catabolic Process (GO:BP)	9.38439	4905	105	#C004B9	4.12675e-10	1.3198e-11	1.66495	145/340	GO_Biological_Process_2025	41.7085	TRUE
↑ protein-RNA Complex Assembly (GO:BP)	9.36811	4905	105	#C004B9	4.28443e-10	1.37571e-11	2.05797	73/138	GO_Biological_Process_2025	51.4687	TRUE
↑ RAC3 GTPase Cycle (RCTM)	9.35405	4905	105	#C004B9	4.4254e-10	1.42663e-11	2.29845	55/93	Reactome_2022	57.3994	TRUE
↑ Autodegradation Of Cdh1 By Cdh1:APC/C (RCTM)	9.34588	4905	105	#C004B9	4.50941e-10	1.46525e-11	2.58844	42/63	Reactome_2022	64.5723	TRUE
↑ Signaling By MET (RCTM)	9.34588	4905	105	#C004B9	4.50941e-10	1.46525e-11	2.58844	42/63	Reactome_2022	64.5723	TRUE
↑ RAF/MAP Kinase Cascade (RCTM)	9.24892	4905	105	#C004B9	5.63745e-10	1.839e-11	1.74106	121/271	Reactome_2022	43.0377	TRUE
↑ Regulation of Programmed Cell Death (GO:BP)	9.23148	4905	105	#C004B9	5.86835e-10	1.92183e-11	1.87728	94/195	GO_Biological_Process_2025	46.3222	TRUE
↑ Cyclin A:Cdk2-associated Events At S Phase Entry (RCTM)	9.22077	4905	105	#C004B9	6.01498e-10	1.97755e-11	2.35903	51/84	Reactome_2022	58.1421	TRUE
↑ Role Of GTSE1 In G2/M Progression After G2 Checkpoint (RCTM)	9.21845	4905	105	#C004B9	6.0472e-10	1.99588e-11	2.63186	40/59	Reactome_2022	64.8422	TRUE
↑ Ub-specific Processing Proteases (RCTM)	9.16084	4905	105	#C004B9	6.90501e-10	2.28783e-11	1.86013	96/201	Reactome_2022	45.5747	TRUE
↑ Cytoprotection By HMOX1 (RCTM)	9.16039	4905	105	#C004B9	6.91217e-10	2.29905e-11	2.65586	39/57	Reactome_2022	65.0579	TRUE
↑ Regulation of Cell Migration (GO:BP)	9.14391	4905	105	#C004B9	7.1795e-10	2.39715e-11	1.55144	190/479	GO_Biological_Process_2025	37.9391	TRUE
↑ Positive Regulation of Protein Localization to Nucleus (GO:BP)	9.13217	4905	105	#C004B9	7.37619e-10	2.47225e-11	2.43423	47/75	GO_Biological_Process_2025	59.4519	TRUE
↑ Cyclin E Associated Events During G1/S Transition (RCTM)	9.13187	4905	105	#C004B9	7.3812e-10	2.48338e-11	2.36904	50/82	Reactome_2022	57.8491	TRUE
↑ Estrogen-dependent Gene Expression (RCTM)	9.07836	4905	105	#C004B9	8.34909e-10	2.83038e-11	2.12403	65/119	Reactome_2022	51.5884	TRUE
↑ Transcriptional Regulation By RUNX2 (RCTM)	9.07836	4905	105	#C004B9	8.34909e-10	2.83038e-11	2.12403	65/119	Reactome_2022	51.5884	TRUE
↑ Positive Regulation of Biosynthetic Process (GO:BP)	9.06626	4905	105	#C004B9	8.58491e-10	2.92131e-11	2.32251	52/87	GO_Biological_Process_2025	56.3358	TRUE
↑ Organelle Organization (GO:BP)	9.04855	4905	105	#C004B9	8.94227e-10	3.05435e-11	1.57419	176/437	GO_Biological_Process_2025	38.1141	TRUE
↑ Hedgehog Ligand Biogenesis (RCTM)	9.03117	4905	105	#C004B9	9.30743e-10	3.19098e-11	2.54816	42/64	Reactome_2022	61.5841	TRUE
↑ Tuberculosis (KEGG)	9.02413	4905	105	#C004B9	9.45959e-10	3.25525e-11	1.90323	88/180	KEGG_2021_Human	45.9596	TRUE
↑ Ubiquitin Mediated Degradation Of Phosphorylated Cdc25A (RCTM)	9.02121	4905	105	#C004B9	9.52332e-10	3.28936e-11	2.73915	36/51	Reactome_2022	66.117	TRUE
↑ Regulation Of Actin Dynamics For Phagocytic Cup Formation (RCTM)	8.96169	4905	105	#C004B9	1.09221e-09	3.79557e-11	2.56753	41/62	Reactome_2022	61.6069	TRUE
↑ Interleukin-4 And Interleukin-13 Signaling (RCTM)	8.96169	4905	105	#C004B9	1.09221e-09	3.80045e-11	2.17992	60/107	Reactome_2022	52.3035	TRUE
↑ Regulation of Nitric Oxide Biosynthetic Process (GO:BP)	8.92855	4905	105	#C004B9	1.17884e-09	4.11696e-11	2.84458	33/45	GO_Biological_Process_2025	68.0234	TRUE
↑ Orc1 Removal From Chromatin (RCTM)	8.88744	4905	105	#C004B9	1.29587e-09	4.57542e-11	2.47653	44/69	Reactome_2022	58.9605	TRUE
↑ Renal cell carcinoma (KEGG)	8.88744	4905	105	#C004B9	1.29587e-09	4.57542e-11	2.47653	44/69	KEGG_2021_Human	58.9605	TRUE
↑ Regulation of Translational Initiation (GO:BP)	8.88744	4905	105	#C004B9	1.29587e-09	4.57542e-11	2.47653	44/69	GO_Biological_Process_2025	58.9605	TRUE
↑ Antiviral Mechanism By IFN-stimulated Genes (RCTM)	8.87992	4905	105	#C004B9	1.31851e-09	4.67221e-11	2.34053	50/83	Reactome_2022	55.6737	TRUE
↑ Toll-like Receptor Cascades (RCTM)	8.87964	4905	105	#C004B9	1.31935e-09	4.69208e-11	1.94576	81/162	Reactome_2022	46.2752	TRUE
Blood-erythrocyte (TS)	8.87195	4905	105	#C004B9	1.34291e-09	4.81023e-11	2.21551	57/100	Tabula_Sapiens	52.6355	TRUE
Kidney-endothelial Cell (TS)	8.87195	4905	105	#C004B9	1.34291e-09	4.81023e-11	2.21551	57/100	Tabula_Sapiens	52.6355	TRUE
↑ Positive Regulation of Gene Expression (GO:BP)	8.87191	4905	105	#C004B9	1.34303e-09	4.82783e-11	1.56858	175/436	GO_Biological_Process_2025	37.26	TRUE
↑ APC/C:Cdc20 Mediated Degradation Of Securin (RCTM)	8.81279	4905	105	#C004B9	1.53889e-09	5.57127e-11	2.49233	43/67	Reactome_2022	58.8458	TRUE
↑ G1/S DNA Damage Checkpoints (RCTM)	8.81279	4905	105	#C004B9	1.53889e-09	5.57127e-11	2.49233	43/67	Reactome_2022	58.8458	TRUE
↑ B cell receptor signaling pathway (KEGG)	8.79001	4905	105	#C004B9	1.62176e-09	5.89204e-11	2.35021	49/81	KEGG_2021_Human	55.3589	TRUE
↑ Mitochondrial ATP Synthesis Coupled Electron Transport (GO:BP)	8.73241	4905	105	#C004B9	1.85178e-09	6.75139e-11	2.5091	42/65	GO_Biological_Process_2025	58.7599	TRUE
↑ Colorectal cancer (KEGG)	8.73106	4905	105	#C004B9	1.85754e-09	6.79616e-11	2.30421	51/86	KEGG_2021_Human	53.9464	TRUE
↑ RHOA GTPase Cycle (RCTM)	8.71272	4905	105	#C004B9	1.93767e-09	7.11411e-11	1.98483	75/147	Reactome_2022	46.3783	TRUE
↑ Clathrin-mediated Endocytosis (RCTM)	8.66061	4905	105	#C004B9	2.18468e-09	8.04898e-11	1.99972	73/142	Reactome_2022	46.4792	TRUE
↑ Small GTPase-mediated Signal Transduction (GO:BP)	8.65496	4905	105	#C004B9	2.2133e-09	8.18271e-11	1.86362	90/188	GO_Biological_Process_2025	43.2852	TRUE
↑ mRNA Metabolic Process (GO:BP)	8.65261	4905	105	#C004B9	2.22532e-09	8.25564e-11	2.19355	57/101	GO_Biological_Process_2025	50.9289	TRUE
↑ Negative Regulation of Intracellular Signal Transduction (GO:BP)	8.61576	4905	105	#C004B9	2.42234e-09	9.01754e-11	1.68057	128/297	GO_Biological_Process_2025	38.8703	TRUE
↑ RHOH GTPase Cycle (RCTM)	8.4939	4905	105	#C004B9	3.20699e-09	1.19796e-10	3.01487	28/36	Reactome_2022	68.8754	TRUE
↑ Separation Of Sister Chromatids (RCTM)	8.46831	4905	105	#C004B9	3.40163e-09	1.27501e-10	1.89995	83/170	Reactome_2022	43.2863	TRUE
↑ RNA Splicing (GO:BP)	8.45331	4905	105	#C004B9	3.52121e-09	1.32434e-10	2.23866	53/92	GO_Biological_Process_2025	50.9183	TRUE
↑ Regulated Necrosis (RCTM)	8.43911	4905	105	#C004B9	3.63823e-09	1.373e-10	2.58803	38/57	Reactome_2022	58.7711	TRUE
↑ Negative Regulation of Viral Process (GO:BP)	8.43521	4905	105	#C004B9	3.67102e-09	1.39007e-10	2.47122	42/66	GO_Biological_Process_2025	56.0881	TRUE
↑ Membrane Organization (GO:BP)	8.43083	4905	105	#C004B9	3.70822e-09	1.4089e-10	1.88955	84/173	GO_Biological_Process_2025	42.8608	TRUE
↑ HIV Life Cycle (RCTM)	8.3714	4905	105	#C004B9	4.25211e-09	1.62099e-10	1.95804	75/149	Reactome_2022	44.1398	TRUE
↑ Aerobic Electron Transport Chain (GO:BP)	8.35326	4905	105	#C004B9	4.43341e-09	1.69578e-10	2.48762	41/64	GO_Biological_Process_2025	55.9658	TRUE
↑ Regulation of Protein Localization to Plasma Membrane (GO:BP)	8.35306	4905	105	#C004B9	4.43544e-09	1.70223e-10	2.24512	52/90	GO_Biological_Process_2025	50.5014	TRUE
↑ UCH Proteinases (RCTM)	8.33418	4905	105	#C004B9	4.63257e-09	1.78381e-10	2.20899	54/95	Reactome_2022	49.5853	TRUE
Thymus-erythrocyte (TS)	8.32809	4905	105	#C004B9	4.69797e-09	1.815e-10	2.17648	56/100	Tabula_Sapiens	48.8178	TRUE
↑ Death Receptor Signaling (RCTM)	8.26175	4905	105	#C004B9	5.47333e-09	2.12155e-10	1.98657	71/139	Reactome_2022	44.2482	TRUE
↑ Viral myocarditis (KEGG)	8.19441	4905	105	#C004B9	6.39125e-09	2.48553e-10	2.52371	39/60	KEGG_2021_Human	55.8129	TRUE
↑ RNA Polymerase II Transcription Termination (RCTM)	8.14574	4905	105	#C004B9	7.14916e-09	2.78943e-10	2.43447	42/67	Reactome_2022	53.5583	TRUE
↑ Metabolism Of Polyamines (RCTM)	8.12085	4905	105	#C004B9	7.57091e-09	2.98304e-10	2.54363	38/58	Reactome_2022	55.7893	TRUE
↑ mRNA 3-End Processing (RCTM)	8.12085	4905	105	#C004B9	7.57091e-09	2.98304e-10	2.54363	38/58	Reactome_2022	55.7893	TRUE
↑ Platelet activation (KEGG)	8.12085	4905	105	#C004B9	7.57091e-09	2.96832e-10	2.03811	65/124	KEGG_2021_Human	44.7117	TRUE
↑ RIPK1-mediated Regulated Necrosis (RCTM)	8.11943	4905	105	#C004B9	7.59576e-09	3.00254e-10	3.12446	25/31	Reactome_2022	68.5081	TRUE
↑ Toll Like Receptor 4 (TLR4) Cascade (RCTM)	8.09092	4905	105	#C004B9	8.11103e-09	3.2166e-10	1.97231	71/140	Reactome_2022	43.1098	TRUE
↑ Regulation of Intracellular Signal Transduction (GO:BP)	8.0712	4905	105	#C004B9	8.48795e-09	3.37694e-10	1.65229	128/302	GO_Biological_Process_2025	36.0345	TRUE
↑ Cdc20:Phospho-APC/C Mediated Degradation Of Cyclin A (RCTM)	8.05975	4905	105	#C004B9	8.71463e-09	3.4937e-10	2.37362	44/72	Reactome_2022	51.6854	TRUE
↑ Non-small cell lung cancer (KEGG)	8.05975	4905	105	#C004B9	8.71463e-09	3.4937e-10	2.37362	44/72	KEGG_2021_Human	51.6854	TRUE
↑ Signaling By NTRK1 (TRKA) (RCTM)	8.05975	4905	105	#C004B9	8.71463e-09	3.50057e-10	2.08009	61/114	Reactome_2022	45.2896	TRUE
↑ Protein Localization to Nucleus (GO:BP)	8.05863	4905	105	#C004B9	8.73716e-09	3.5208e-10	2.02064	66/127	GO_Biological_Process_2025	43.9837	TRUE
↑ RHOBTB GTPase Cycle (RCTM)	8.04907	4905	105	#C004B9	8.9317e-09	3.61061e-10	2.99052	27/35	Reactome_2022	65.0197	TRUE
↑ Positive Regulation of Lymphocyte Differentiation (GO:BP)	8.04465	4905	105	#C004B9	9.02299e-09	3.65906e-10	2.88379	29/39	GO_Biological_Process_2025	62.6608	TRUE
↑ Spinocerebellar ataxia (KEGG)	8.0432	4905	105	#C004B9	9.05306e-09	3.68283e-10	1.95819	72/143	KEGG_2021_Human	42.5361	TRUE
↑ Rab Regulation Of Trafficking (RCTM)	8.02036	4905	105	#C004B9	9.54198e-09	3.89394e-10	2.03953	64/122	Reactome_2022	44.1893	TRUE
↑ Response To Elevated Platelet Cytosolic Ca2+ (RCTM)	7.99555	4905	105	#C004B9	1.01031e-08	4.13585e-10	2.00399	67/130	Reactome_2022	43.2984	TRUE
↑ Endomembrane System Organization (GO:BP)	7.92324	4905	105	#C004B9	1.19332e-08	4.90028e-10	1.80705	91/196	GO_Biological_Process_2025	38.7369	TRUE
↑ Small cell lung cancer (KEGG)	7.90625	4905	105	#C004B9	1.24094e-08	5.11171e-10	2.19631	52/92	KEGG_2021_Human	46.9885	TRUE
↑ Negative Regulation of Transcription by RNA Polymerase II (GO:BP)	7.89132	4905	105	#C004B9	1.28433e-08	5.30689e-10	1.41327	264/732	GO_Biological_Process_2025	30.183	TRUE
↑ Lysosome (KEGG)	7.88248	4905	105	#C004B9	1.31076e-08	5.43285e-10	2.0048	66/128	KEGG_2021_Human	42.7691	TRUE
↑ Citric Acid (TCA) Cycle And Respiratory Electron Transport (RCTM)	7.87783	4905	105	#C004B9	1.32487e-08	5.50828e-10	1.88541	79/163	Reactome_2022	40.1961	TRUE
↑ Response to Cytokine (GO:BP)	7.83753	4905	105	#C004B9	1.4537e-08	6.06813e-10	2.02289	64/123	GO_Biological_Process_2025	42.9315	TRUE
↑ Protein Polyubiquitination (GO:BP)	7.83753	4905	105	#C004B9	1.4537e-08	6.08109e-10	1.74193	102/228	GO_Biological_Process_2025	36.965	TRUE
↑ Hedgehog On State (RCTM)	7.82159	4905	105	#C004B9	1.50802e-08	6.34691e-10	2.23972	49/85	Reactome_2022	47.4326	TRUE
↑ ErbB signaling pathway (KEGG)	7.82159	4905	105	#C004B9	1.50802e-08	6.34691e-10	2.23972	49/85	KEGG_2021_Human	47.4326	TRUE
↑ Cross-presentation Of Soluble Exogenous Antigens (Endosomes) (RCTM)	7.81555	4905	105	#C004B9	1.52916e-08	6.59854e-10	2.66815	33/48	Reactome_2022	56.402	TRUE
↑ APC/C:Cdh1 Mediated Degradation Of Cdc20 And APC/C:Cdh1 Targets In Late Mitosis/Early G1 (RCTM)	7.81555	4905	105	#C004B9	1.52916e-08	6.58395e-10	2.34119	44/73	Reactome_2022	49.4956	TRUE
↑ APC:Cdc20 Mediated Degradation Of Cell Cycle Proteins Before Cycle Checkpoint Satisfied (RCTM)	7.81555	4905	105	#C004B9	1.52916e-08	6.58395e-10	2.34119	44/73	Reactome_2022	49.4956	TRUE
↑ Switching Of Origins To A Post-Replicative State (RCTM)	7.81555	4905	105	#C004B9	1.52916e-08	6.61194e-10	2.20184	51/90	Reactome_2022	46.5402	TRUE
Lymph Node-classical Monocyte (TS)	7.81555	4905	105	#C004B9	1.52916e-08	6.58121e-10	2.13746	55/100	Tabula_Sapiens	45.1893	TRUE
Muscle-macrophage (TS)	7.81555	4905	105	#C004B9	1.52916e-08	6.58121e-10	2.13746	55/100	Tabula_Sapiens	45.1893	TRUE
Vasculature-macrophage (TS)	7.81555	4905	105	#C004B9	1.52916e-08	6.58121e-10	2.13746	55/100	Tabula_Sapiens	45.1893	TRUE
↑ TNFR2 Non-Canonical NF-kB Pathway (RCTM)	7.81555	4905	105	#C004B9	1.52916e-08	6.58121e-10	2.13746	55/100	Reactome_2022	45.1893	TRUE
↑ AGE-RAGE signaling pathway in diabetic complications (KEGG)	7.81555	4905	105	#C004B9	1.52916e-08	6.58121e-10	2.13746	55/100	KEGG_2021_Human	45.1893	TRUE
↑ Regulation of Viral Genome Replication (GO:BP)	7.80464	4905	105	#C004B9	1.56806e-08	6.80021e-10	2.41252	41/66	GO_Biological_Process_2025	50.9255	TRUE
↑ Regulation of Primary Metabolic Process (GO:BP)	7.77497	4905	105	#C004B9	1.67892e-08	7.30247e-10	2.06393	60/113	GO_Biological_Process_2025	43.4203	TRUE
↑ Oncogenic MAPK Signaling (RCTM)	7.76469	4905	105	#C004B9	1.71914e-08	7.49938e-10	2.29096	46/78	Reactome_2022	48.1355	TRUE
↑ Adherens junction (KEGG)	7.72157	4905	105	#C004B9	1.89856e-08	8.30637e-10	2.35233	43/71	KEGG_2021_Human	49.1845	TRUE
↑ Interleukin-3, Interleukin-5 And GM-CSF Signaling (RCTM)	7.7184	4905	105	#C004B9	1.9125e-08	8.39179e-10	2.73376	31/44	Reactome_2022	57.1317	TRUE
↑ PI3K-Akt signaling pathway (KEGG)	7.71034	4905	105	#C004B9	1.94831e-08	8.57386e-10	1.58647	144/354	KEGG_2021_Human	33.1209	TRUE
↑ Signaling By NTRKs (RCTM)	7.66234	4905	105	#C004B9	2.176e-08	9.60368e-10	1.9735	67/132	Reactome_2022	40.9771	TRUE
↑ Protein Localization to Organelle (GO:BP)	7.6368	4905	105	#C004B9	2.30779e-08	1.02148e-09	1.90592	74/151	GO_Biological_Process_2025	39.4565	TRUE
↑ Generation Of Second Messenger Molecules (RCTM)	7.63372	4905	105	#C004B9	2.32425e-08	1.03174e-09	3.02814	25/32	Reactome_2022	62.6583	TRUE
↑ Asymmetric Localization Of PCP Proteins (RCTM)	7.63042	4905	105	#C004B9	2.34199e-08	1.04261e-09	2.44266	39/62	Reactome_2022	50.518	TRUE
↑ Signaling By TGFB Family Members (RCTM)	7.63035	4905	105	#C004B9	2.34235e-08	1.04577e-09	2.02532	62/119	Reactome_2022	41.8807	TRUE
↑ HSP90 Chaperone Cycle For Steroid Hormone Receptors (SHR) In Presence Of Ligand (RCTM)	7.62771	4905	105	#C004B9	2.35662e-08	1.05516e-09	2.85791	28/38	Reactome_2022	59.0718	TRUE
↑ COPI-independent Golgi-to-ER Retrograde Traffic (RCTM)	7.61936	4905	105	#C004B9	2.40236e-08	1.07947e-09	2.96479	26/34	Reactome_2022	61.2134	TRUE
↑ RHO GTPases Activate WASPs And WAVEs (RCTM)	7.61936	4905	105	#C004B9	2.40236e-08	1.08486e-09	2.90841	27/36	Reactome_2022	60.0348	TRUE
↑ Cytoplasmic Translational Initiation (GO:BP)	7.61936	4905	105	#C004B9	2.40236e-08	1.08486e-09	2.90841	27/36	GO_Biological_Process_2025	60.0348	TRUE
↑ Positive Regulation of Apoptotic Process (GO:BP)	7.58132	4905	105	#C004B9	2.62231e-08	1.18754e-09	1.61881	130/313	GO_Biological_Process_2025	33.2688	TRUE
↑ RHOG GTPase Cycle (RCTM)	7.57229	4905	105	#C004B9	2.67741e-08	1.21591e-09	2.30962	44/74	Reactome_2022	47.4114	TRUE
↑ Protein Localization (GO:BP)	7.55786	4905	105	#C004B9	2.76785e-08	1.26053e-09	1.56649	149/371	GO_Biological_Process_2025	32.1001	TRUE
↑ Negative Regulation of Macromolecule Biosynthetic Process (GO:BP)	7.52627	4905	105	#C004B9	2.97664e-08	1.35942e-09	1.77244	92/202	GO_Biological_Process_2025	36.1866	TRUE
Skin-macrophage (TS)	7.51146	4905	105	#C004B9	3.07989e-08	1.41052e-09	2.11967	54/99	Tabula_Sapiens	43.1974	TRUE
↑ RHOBTB2 GTPase Cycle (RCTM)	7.49464	4905	105	#C004B9	3.20156e-08	1.47034e-09	3.36463	20/23	Reactome_2022	68.429	TRUE
↑ CDK-mediated Phosphorylation And Removal Of Cdc6 (RCTM)	7.47455	4905	105	#C004B9	3.35314e-08	1.54424e-09	2.31974	43/72	Reactome_2022	47.0647	TRUE
↑ Endometrial cancer (KEGG)	7.46797	4905	105	#C004B9	3.4043e-08	1.57215e-09	2.47699	37/58	KEGG_2021_Human	50.2106	TRUE
↑ Receptor-Mediated Endocytosis (GO:BP)	7.44959	4905	105	#C004B9	3.55145e-08	1.64465e-09	1.94403	68/136	GO_Biological_Process_2025	39.3195	TRUE
↑ Bacterial invasion of epithelial cells (KEGG)	7.43093	4905	105	#C004B9	3.70737e-08	1.7216e-09	2.27023	45/77	KEGG_2021_Human	45.8133	TRUE
↑ Positive Regulation of Catabolic Process (GO:BP)	7.42144	4905	105	#C004B9	3.78935e-08	1.76452e-09	1.80706	85/183	GO_Biological_Process_2025	36.4219	TRUE
↑ Fc gamma R-mediated phagocytosis (KEGG)	7.40434	4905	105	#C004B9	3.94148e-08	1.8404e-09	2.12322	53/97	KEGG_2021_Human	42.705	TRUE
↑ MAPK signaling pathway (KEGG)	7.38099	4905	105	#C004B9	4.15923e-08	1.94739e-09	1.63	123/294	KEGG_2021_Human	32.6925	TRUE
↑ Peptidyl-Serine Phosphorylation (GO:BP)	7.38056	4905	105	#C004B9	4.16332e-08	1.95744e-09	2.33045	42/70	GO_Biological_Process_2025	46.7293	TRUE
↑ S Phase (RCTM)	7.38056	4905	105	#C004B9	4.16332e-08	1.95996e-09	1.86009	77/161	Reactome_2022	37.2954	TRUE
↑ Stress Granule Assembly (GO:BP)	7.36329	4905	105	#C004B9	4.33223e-08	2.04574e-09	3.25235	21/25	GO_Biological_Process_2025	65.0714	TRUE
↑ Spliceosomal Complex Assembly (GO:BP)	7.36329	4905	105	#C004B9	4.33223e-08	2.05056e-09	2.40405	39/63	GO_Biological_Process_2025	48.0934	TRUE
↑ Negative Regulation of RNA Biosynthetic Process (GO:BP)	7.35396	4905	105	#C004B9	4.42631e-08	2.10076e-09	1.49535	180/470	GO_Biological_Process_2025	29.8785	TRUE
↑ APC/C:Cdc20 Mediated Degradation Of Mitotic Proteins (RCTM)	7.33573	4905	105	#C004B9	4.61603e-08	2.20261e-09	2.2789	44/75	Reactome_2022	45.4267	TRUE
↑ ISG15 Antiviral Mechanism (RCTM)	7.33573	4905	105	#C004B9	4.61603e-08	2.20261e-09	2.2789	44/75	Reactome_2022	45.4267	TRUE
↑ Interleukin-12 Family Signaling (RCTM)	7.31504	4905	105	#C004B9	4.84129e-08	2.32248e-09	2.51642	35/54	Reactome_2022	50.0281	TRUE
↑ RHOJ GTPase Cycle (RCTM)	7.31504	4905	105	#C004B9	4.84129e-08	2.32248e-09	2.51642	35/54	Reactome_2022	50.0281	TRUE
↑ Regulation Of APC/C Activators Between G1/S And Early Anaphase (RCTM)	7.3091	4905	105	#C004B9	4.90799e-08	2.36704e-09	2.23378	46/80	Reactome_2022	44.3665	TRUE
↑ Regulation of Protein Ubiquitination (GO:BP)	7.3091	4905	105	#C004B9	4.90799e-08	2.36567e-09	2.02935	59/113	GO_Biological_Process_2025	40.3073	TRUE
↑ Regulation of Cell Differentiation (GO:BP)	7.30064	4905	105	#C004B9	5.00452e-08	2.42e-09	1.76168	91/201	GO_Biological_Process_2025	34.9508	TRUE
↑ RHOU GTPase Cycle (RCTM)	7.23695	4905	105	#C004B9	5.79491e-08	2.80961e-09	2.78539	28/39	Reactome_2022	54.8449	TRUE
↑ Regulation Of Necroptotic Cell Death (RCTM)	7.22357	4905	105	#C004B9	5.97633e-08	2.90521e-09	3.07356	23/29	Reactome_2022	60.4162	TRUE
↑ FLT3 Signaling (RCTM)	7.21079	4905	105	#C004B9	6.15479e-08	3.01559e-09	2.83068	27/37	Reactome_2022	55.5365	TRUE
↑ RHOV GTPase Cycle (RCTM)	7.21079	4905	105	#C004B9	6.15479e-08	3.01559e-09	2.83068	27/37	Reactome_2022	55.5365	TRUE
↑ Regulation of mRNA Processing (GO:BP)	7.21079	4905	105	#C004B9	6.15479e-08	3.01559e-09	2.83068	27/37	GO_Biological_Process_2025	55.5365	TRUE
↑ Antigen processing and presentation (KEGG)	7.20748	4905	105	#C004B9	6.20189e-08	3.0466e-09	2.24118	45/78	KEGG_2021_Human	43.9477	TRUE
↑ Antigen Processing and Presentation of Exogenous Peptide Antigen (GO:BP)	7.19783	4905	105	#C004B9	6.34114e-08	3.12312e-09	3.00123	24/31	GO_Biological_Process_2025	58.7775	TRUE
↑ Gene And Protein Expression By JAK-STAT Signaling After Interleukin-12 Stimulation (RCTM)	7.19457	4905	105	#C004B9	6.38901e-08	3.15486e-09	2.8811	26/35	Reactome_2022	56.3956	TRUE
↑ trans-Golgi Network Vesicle Budding (RCTM)	7.13965	4905	105	#C004B9	7.25013e-08	3.58936e-09	2.29772	42/71	Reactome_2022	44.6798	TRUE
↑ Leukocyte transendothelial migration (KEGG)	7.13261	4905	105	#C004B9	7.36865e-08	3.66688e-09	2.0115	59/114	KEGG_2021_Human	39.0713	TRUE
↑ T Cell Activation (GO:BP)	7.13261	4905	105	#C004B9	7.36865e-08	3.66688e-09	2.0115	59/114	GO_Biological_Process_2025	39.0713	TRUE
↑ Negative Regulation of Cytokine Production (GO:BP)	7.12393	4905	105	#C004B9	7.51746e-08	3.75056e-09	1.77204	87/191	GO_Biological_Process_2025	34.3801	TRUE
↑ Activation Of APC/C And APC/C:Cdc20 Mediated Degradation Of Mitotic Proteins (RCTM)	7.10728	4905	105	#C004B9	7.81124e-08	3.91711e-09	2.24897	44/76	Reactome_2022	43.5354	TRUE
↑ Pancreatic cancer (KEGG)	7.10728	4905	105	#C004B9	7.81124e-08	3.91711e-09	2.24897	44/76	KEGG_2021_Human	43.5354	TRUE
↑ Platelet Degranulation (RCTM)	7.0655	4905	105	#C004B9	8.60003e-08	4.32367e-09	1.9591	63/125	Reactome_2022	37.7306	TRUE
↑ Apoptotic Process (GO:BP)	7.05378	4905	105	#C004B9	8.83518e-08	4.45319e-09	1.69445	101/232	GO_Biological_Process_2025	32.5837	TRUE
↑ Late Phase Of HIV Life Cycle (RCTM)	7.02886	4905	105	#C004B9	9.35709e-08	4.72822e-09	1.9152	67/136	Reactome_2022	36.7139	TRUE
↑ Cytosolic Transport (GO:BP)	7.02088	4905	105	#C004B9	9.53054e-08	4.82806e-09	2.08029	53/99	GO_Biological_Process_2025	39.8352	TRUE
↑ Signaling By BRAF And RAF1 Fusions (RCTM)	7.01222	4905	105	#C004B9	9.72249e-08	4.93774e-09	2.38027	38/62	Reactome_2022	45.5259	TRUE
↑ Regulation of Immune Response (GO:BP)	6.99749	4905	105	#C004B9	1.00579e-07	5.12095e-09	2.10813	51/94	GO_Biological_Process_2025	40.2441	TRUE
↑ MyD88-independent TLR4 Cascade (RCTM)	6.97952	4905	105	#C004B9	1.04829e-07	5.35073e-09	2.03389	56/107	Reactome_2022	38.7376	TRUE
↑ Interleukin-12 Signaling (RCTM)	6.97654	4905	105	#C004B9	1.05549e-07	5.41452e-09	2.64636	30/44	Reactome_2022	50.3713	TRUE
↑ TGF-beta Receptor Signaling Activates SMADs (RCTM)	6.97654	4905	105	#C004B9	1.05549e-07	5.41452e-09	2.64636	30/44	Reactome_2022	50.3713	TRUE
↑ Intrinsic Apoptotic Signaling Pathway (GO:BP)	6.96056	4905	105	#C004B9	1.09506e-07	5.63152e-09	1.99397	59/115	GO_Biological_Process_2025	37.8752	TRUE
↑ Protein-Containing Complex Assembly (GO:BP)	6.92608	4905	105	#C004B9	1.18556e-07	6.11207e-09	1.5802	131/323	GO_Biological_Process_2025	29.8863	TRUE
↑ Prostate cancer (KEGG)	6.91364	4905	105	#C004B9	1.21999e-07	6.3208e-09	2.08305	52/97	KEGG_2021_Human	39.3268	TRUE
↑ Regulation of Organelle Organization (GO:BP)	6.91364	4905	105	#C004B9	1.21999e-07	6.3208e-09	2.08305	52/97	GO_Biological_Process_2025	39.3268	TRUE
↑ Signaling By Erythropoietin (RCTM)	6.89274	4905	105	#C004B9	1.28015e-07	6.64887e-09	3.2271	20/24	Reactome_2022	60.7625	TRUE
↑ ABC Transporter Disorders (RCTM)	6.88122	4905	105	#C004B9	1.31457e-07	6.84445e-09	2.21982	44/77	Reactome_2022	41.7322	TRUE
↑ Negative Regulation of Autophagy (GO:BP)	6.85128	4905	105	#C004B9	1.40839e-07	7.36894e-09	2.33036	39/65	GO_Biological_Process_2025	43.6384	TRUE
↑ Regulation of Extrinsic Apoptotic Signaling Pathway (GO:BP)	6.85128	4905	105	#C004B9	1.40839e-07	7.36894e-09	2.33036	39/65	GO_Biological_Process_2025	43.6384	TRUE
Bladder-macrophage (TS)	6.83827	4905	105	#C004B9	1.45122e-07	7.68588e-09	2.05947	53/100	Tabula_Sapiens	38.4789	TRUE
Bone Marrow-erythrocyte (TS)	6.83827	4905	105	#C004B9	1.45122e-07	7.68588e-09	2.05947	53/100	Tabula_Sapiens	38.4789	TRUE
Eye-macrophage (TS)	6.83827	4905	105	#C004B9	1.45122e-07	7.68588e-09	2.05947	53/100	Tabula_Sapiens	38.4789	TRUE
Lung-macrophage (TS)	6.83827	4905	105	#C004B9	1.45122e-07	7.68588e-09	2.05947	53/100	Tabula_Sapiens	38.4789	TRUE
Thymus-macrophage (TS)	6.83827	4905	105	#C004B9	1.45122e-07	7.68588e-09	2.05947	53/100	Tabula_Sapiens	38.4789	TRUE
↑ Late SARS-CoV-2 Infection Events (RCTM)	6.8381	4905	105	#C004B9	1.45179e-07	7.70745e-09	2.41038	36/58	Reactome_2022	45.0285	TRUE
↑ Positive Regulation of Cell Motility (GO:BP)	6.81099	4905	105	#C004B9	1.54529e-07	8.22362e-09	1.65702	106/249	GO_Biological_Process_2025	30.8475	TRUE
↑ Lysosomal Transport (GO:BP)	6.80984	4905	105	#C004B9	1.54938e-07	8.2652e-09	2.27509	41/70	GO_Biological_Process_2025	42.3421	TRUE
↑ Signaling By ERBB2 (RCTM)	6.79589	4905	105	#C004B9	1.59995e-07	8.57591e-09	2.53547	32/49	Reactome_2022	47.0946	TRUE
↑ mRNA Splicing - Minor Pathway (RCTM)	6.79589	4905	105	#C004B9	1.59995e-07	8.57591e-09	2.53547	32/49	Reactome_2022	47.0946	TRUE
↑ Glioma (KEGG)	6.78422	4905	105	#C004B9	1.64355e-07	8.83067e-09	2.22717	43/75	KEGG_2021_Human	41.3029	TRUE
↑ Antigen Presentation: Folding, Assembly, Peptide Loading Of Class I MHC (RCTM)	6.78063	4905	105	#C004B9	1.65718e-07	8.92506e-09	3.0455	22/28	Reactome_2022	56.4466	TRUE
↑ Signaling By Hedgehog (RCTM)	6.77424	4905	105	#C004B9	1.68174e-07	9.09207e-09	1.90043	66/135	Reactome_2022	35.188	TRUE
↑ Generic Transcription Pathway (RCTM)	6.77424	4905	105	#C004B9	1.68174e-07	9.10038e-09	1.30122	394/1190	Reactome_2022	24.0919	TRUE
↑ Signaling By CSF3 (G-CSF) (RCTM)	6.76259	4905	105	#C004B9	1.72748e-07	9.36998e-09	2.97261	23/30	Reactome_2022	54.9509	TRUE
↑ Regulation of mRNA Catabolic Process (GO:BP)	6.72375	4905	105	#C004B9	1.88909e-07	1.02707e-08	2.56064	31/47	GO_Biological_Process_2025	47.1003	TRUE
↑ Transport Of Mature Transcript To Cytoplasm (RCTM)	6.66646	4905	105	#C004B9	2.15544e-07	1.17464e-08	2.15313	46/83	Reactome_2022	39.3156	TRUE
↑ Mitotic G1 Phase And G1/S Transition (RCTM)	6.61935	4905	105	#C004B9	2.40242e-07	1.31231e-08	1.85122	70/147	Reactome_2022	33.5975	TRUE
↑ Positive Regulation of Programmed Cell Death (GO:BP)	6.60178	4905	105	#C004B9	2.50163e-07	1.3697e-08	1.64778	105/248	GO_Biological_Process_2025	29.8348	TRUE
↑ Fluid shear stress and atherosclerosis (KEGG)	6.57884	4905	105	#C004B9	2.63727e-07	1.45072e-08	1.87368	67/139	KEGG_2021_Human	33.8173	TRUE
↑ Axon Guidance (RCTM)	6.57884	4905	105	#C004B9	2.63727e-07	1.44976e-08	1.44414	192/519	Reactome_2022	26.0658	TRUE
↑ Nervous System Development (RCTM)	6.56453	4905	105	#C004B9	2.72562e-07	1.50281e-08	1.43293	200/545	Reactome_2022	25.8118	TRUE
↑ Aerobic Respiration (GO:BP)	6.55819	4905	105	#C004B9	2.76573e-07	1.52846e-08	2.15829	45/81	GO_Biological_Process_2025	38.8415	TRUE
↑ Necroptosis (KEGG)	6.50062	4905	105	#C004B9	3.15778e-07	1.74916e-08	1.80945	74/159	KEGG_2021_Human	32.3196	TRUE
↑ RAB GEFs Exchange GTP For GDP On RABs (RCTM)	6.47626	4905	105	#C004B9	3.33997e-07	1.85435e-08	2.09541	48/89	Reactome_2022	37.3048	TRUE
↑ Circadian Clock (RCTM)	6.47116	4905	105	#C004B9	3.3794e-07	1.88485e-08	2.25183	40/69	Reactome_2022	40.0528	TRUE
↑ Chagas disease (KEGG)	6.47116	4905	105	#C004B9	3.3794e-07	1.88489e-08	2.01904	53/102	KEGG_2021_Human	35.9123	TRUE
CD14+ Monocyte (AzCT)	6.44536	4905	105	#C004B9	3.58624e-07	2.00484e-08	3.62059	15/16	Azimuth_Cell_Types_2021	64.1753	TRUE
↑ Positive Regulation of Leukocyte Cell-Cell Adhesion (GO:BP)	6.41059	4905	105	#C004B9	3.88515e-07	2.17691e-08	2.50769	31/48	GO_Biological_Process_2025	44.2426	TRUE
↑ Thyroid hormone signaling pathway (KEGG)	6.41057	4905	105	#C004B9	3.88535e-07	2.182e-08	1.92711	60/121	KEGG_2021_Human	33.995	TRUE
↑ APC/C-mediated Degradation Of Cell Cycle Proteins (RCTM)	6.36651	4905	105	#C004B9	4.30017e-07	2.42596e-08	2.09888	47/87	Reactome_2022	36.8026	TRUE
↑ Regulation Of PLK1 Activity At G2/M Transition (RCTM)	6.36651	4905	105	#C004B9	4.30017e-07	2.42596e-08	2.09888	47/87	Reactome_2022	36.8026	TRUE
Eye-erythroid Lineage Cell (TS)	6.3615	4905	105	#C004B9	4.35006e-07	2.47637e-08	2.0205	52/100	Tabula_Sapiens	35.3869	TRUE
Liver-macrophage (TS)	6.3615	4905	105	#C004B9	4.35006e-07	2.47637e-08	2.0205	52/100	Tabula_Sapiens	35.3869	TRUE
Lymph Node-cd1c-positive Myeloid Dendritic Cell (TS)	6.3615	4905	105	#C004B9	4.35006e-07	2.47637e-08	2.0205	52/100	Tabula_Sapiens	35.3869	TRUE
Muscle-pericyte Cell (TS)	6.3615	4905	105	#C004B9	4.35006e-07	2.47637e-08	2.0205	52/100	Tabula_Sapiens	35.3869	TRUE
↑ Cortical Cytoskeleton Organization (GO:BP)	6.34259	4905	105	#C004B9	4.54371e-07	2.59242e-08	2.82172	24/33	GO_Biological_Process_2025	49.29	TRUE
↑ FLT3 Signaling In Disease (RCTM)	6.3232	4905	105	#C004B9	4.75116e-07	2.71686e-08	3.01546	21/27	Reactome_2022	52.5329	TRUE
↑ Antigen Activates B Cell Receptor Leading To Second Messenger Generation (RCTM)	6.32301	4905	105	#C004B9	4.75329e-07	2.73297e-08	2.87807	23/31	Reactome_2022	50.1224	TRUE
↑ Regulation Of MECP2 Expression And Activity (RCTM)	6.32301	4905	105	#C004B9	4.75329e-07	2.73297e-08	2.87807	23/31	Reactome_2022	50.1224	TRUE
↑ Retrograde Transport, Endosome to Golgi (GO:BP)	6.32301	4905	105	#C004B9	4.75329e-07	2.73632e-08	2.04495	50/95	GO_Biological_Process_2025	35.6109	TRUE
↑ Transcription Elongation by RNA Polymerase II (GO:BP)	6.3164	4905	105	#C004B9	4.82619e-07	2.78446e-08	2.94209	22/29	GO_Biological_Process_2025	51.1824	TRUE
↑ Chemokine signaling pathway (KEGG)	6.30239	4905	105	#C004B9	4.98434e-07	2.88208e-08	1.72163	85/192	KEGG_2021_Human	29.8913	TRUE
↑ Toll Like Receptor 3 (TLR3) Cascade (RCTM)	6.29981	4905	105	#C004B9	5.01401e-07	2.90565e-08	1.99941	53/103	Reactome_2022	34.6979	TRUE
↑ Regulation of Cell-Matrix Adhesion (GO:BP)	6.27187	4905	105	#C004B9	5.3472e-07	3.10557e-08	2.27084	38/65	GO_Biological_Process_2025	39.2571	TRUE
↑ Hedgehog Off State (RCTM)	6.25262	4905	105	#C004B9	5.58965e-07	3.25354e-08	2.02204	51/98	Reactome_2022	34.8618	TRUE
↑ Formation Of RNA Pol II Elongation Complex (RCTM)	6.21938	4905	105	#C004B9	6.03416e-07	3.51999e-08	2.3438	35/58	Reactome_2022	40.2248	TRUE
↑ Transcriptional Activity Of SMAD2/SMAD3:SMAD4 Heterotrimer (RCTM)	6.21037	4905	105	#C004B9	6.16072e-07	3.6017e-08	2.43671	32/51	Reactome_2022	41.7635	TRUE
↑ RHOC GTPase Cycle (RCTM)	6.12835	4905	105	#C004B9	7.44134e-07	4.3599e-08	2.18183	41/73	Reactome_2022	36.9782	TRUE
↑ MyD88:MAL(TIRAP) Cascade Initiated On Plasma Membrane (RCTM)	6.12591	4905	105	#C004B9	7.48329e-07	4.40363e-08	1.94291	56/112	Reactome_2022	32.9096	TRUE
↑ Respiratory Electron Transport, ATP Synthesis By Chemiosmotic Coupling, Heat Production By Uncoupling Proteins (RCTM)	6.12591	4905	105	#C004B9	7.48329e-07	4.40363e-08	1.94291	56/112	Reactome_2022	32.9096	TRUE
↑ C-type lectin receptor signaling pathway (KEGG)	6.12384	4905	105	#C004B9	7.51902e-07	4.43427e-08	1.98016	53/104	KEGG_2021_Human	33.5267	TRUE
↑ Protein K48-linked Ubiquitination (GO:BP)	6.09823	4905	105	#C004B9	7.9757e-07	4.7138e-08	2.04936	48/91	GO_Biological_Process_2025	34.5731	TRUE
↑ Regulation of Innate Immune Response (GO:BP)	6.06512	4905	105	#C004B9	8.60761e-07	5.10929e-08	2.07808	46/86	GO_Biological_Process_2025	34.8902	TRUE
↑ Autophagy (KEGG)	6.06512	4905	105	#C004B9	8.60761e-07	5.09942e-08	1.84397	65/137	KEGG_2021_Human	30.9631	TRUE
↑ COPII-coated Vesicle Budding (GO:BP)	6.06345	4905	105	#C004B9	8.64068e-07	5.13997e-08	2.65612	26/38	GO_Biological_Process_2025	44.5794	TRUE
↑ DNA Damage Response (GO:BP)	6.04474	4905	105	#C004B9	9.0212e-07	5.37787e-08	1.47202	159/421	GO_Biological_Process_2025	24.6392	TRUE
↑ Alternative mRNA Splicing, via Spliceosome (GO:BP)	6.04086	4905	105	#C004B9	9.10211e-07	5.47268e-08	3.29088	17/20	GO_Biological_Process_2025	55.0265	TRUE
↑ Regulation of Nuclear-Transcribed mRNA Catabolic Process, Deadenylation-Dependent Decay (GO:BP)	6.04086	4905	105	#C004B9	9.10211e-07	5.47268e-08	3.29088	17/20	GO_Biological_Process_2025	55.0265	TRUE
CD16+ Monocyte (AzCT)	6.04086	4905	105	#C004B9	9.10211e-07	5.47268e-08	3.29088	17/20	Azimuth_Cell_Types_2021	55.0265	TRUE
↑ Cellular Response to Type II Interferon (GO:BP)	6.04086	4905	105	#C004B9	9.10211e-07	5.46629e-08	2.47877	30/47	GO_Biological_Process_2025	41.4503	TRUE
↑ COPII-mediated Vesicle Transport (RCTM)	6.04055	4905	105	#C004B9	9.10855e-07	5.4882e-08	2.23656	38/66	Reactome_2022	37.391	TRUE
↑ Positive Regulation of Cellular Process (GO:BP)	6.02961	4905	105	#C004B9	9.34089e-07	5.64014e-08	1.38762	221/622	GO_Biological_Process_2025	23.1605	TRUE
↑ Negative Regulation of Cellular Process (GO:BP)	5.99609	4905	105	#C004B9	1.00904e-06	6.10562e-08	1.41816	193/531	GO_Biological_Process_2025	23.5578	TRUE
↑ CD28 Co-Stimulation (RCTM)	5.96104	4905	105	#C004B9	1.09386e-06	6.63287e-08	2.73976	24/34	Reactome_2022	45.2846	TRUE
↑ Tight junction (KEGG)	5.94442	4905	105	#C004B9	1.13654e-06	6.90619e-08	1.74817	76/169	KEGG_2021_Human	28.8243	TRUE
↑ Defense Response to Virus (GO:BP)	5.94441	4905	105	#C004B9	1.13654e-06	6.92075e-08	1.6889	86/198	GO_Biological_Process_2025	27.8435	TRUE
↑ SARS-CoV-1 Infection (RCTM)	5.93856	4905	105	#C004B9	1.15197e-06	7.02942e-08	2.39015	32/52	Reactome_2022	39.3672	TRUE
↑ Positive Regulation of Intracellular Protein Transport (GO:BP)	5.92178	4905	105	#C004B9	1.19734e-06	7.33692e-08	2.19571	39/69	GO_Biological_Process_2025	36.0707	TRUE
↑ Negative Regulation of Apoptotic Signaling Pathway (GO:BP)	5.92178	4905	105	#C004B9	1.19734e-06	7.32685e-08	2.15242	41/74	GO_Biological_Process_2025	35.3624	TRUE
Lung-capillary Endothelial Cell (TS)	5.90683	4905	105	#C004B9	1.23929e-06	7.67323e-08	1.98156	51/100	Tabula_Sapiens	32.4637	TRUE
Muscle-smooth Muscle Cell (TS)	5.90683	4905	105	#C004B9	1.23929e-06	7.67323e-08	1.98156	51/100	Tabula_Sapiens	32.4637	TRUE
Trachea-ciliated Cell (TS)	5.90683	4905	105	#C004B9	1.23929e-06	7.67323e-08	1.98156	51/100	Tabula_Sapiens	32.4637	TRUE
↑ Cellular Response to Chemical Stress (GO:BP)	5.90683	4905	105	#C004B9	1.23929e-06	7.67323e-08	1.98156	51/100	GO_Biological_Process_2025	32.4637	TRUE
↑ Positive Regulation of Translation (GO:BP)	5.90683	4905	105	#C004B9	1.23929e-06	7.62307e-08	1.94279	54/108	GO_Biological_Process_2025	31.8414	TRUE
↑ Positive Regulation of Nitric Oxide Biosynthetic Process (GO:BP)	5.897	4905	105	#C004B9	1.26764e-06	7.86498e-08	2.84546	22/30	GO_Biological_Process_2025	46.5467	TRUE
↑ Downregulation Of TGF-beta Receptor Signaling (RCTM)	5.88126	4905	105	#C004B9	1.31442e-06	8.18888e-08	2.98319	20/26	Reactome_2022	48.6794	TRUE
↑ FGFR2 Alternative Splicing (RCTM)	5.88126	4905	105	#C004B9	1.31442e-06	8.18888e-08	2.98319	20/26	Reactome_2022	48.6794	TRUE
↑ Legionellosis (KEGG)	5.87797	4905	105	#C004B9	1.32442e-06	8.26809e-08	2.31699	34/57	KEGG_2021_Human	37.7861	TRUE
↑ Regulation of Cellular Response to Stress (GO:BP)	5.8621	4905	105	#C004B9	1.37374e-06	8.59356e-08	1.92531	55/111	GO_Biological_Process_2025	31.3241	TRUE
↑ Regulation of Interleukin-2 Production (GO:BP)	5.85311	4905	105	#C004B9	1.40247e-06	8.79125e-08	2.40809	31/50	GO_Biological_Process_2025	39.124	TRUE
↑ Acute myeloid leukemia (KEGG)	5.81999	4905	105	#C004B9	1.5136e-06	9.5072e-08	2.20329	38/67	KEGG_2021_Human	35.6242	TRUE
↑ Regulation of Cell Population Proliferation (GO:BP)	5.80243	4905	105	#C004B9	1.57607e-06	9.91972e-08	1.3422	264/769	GO_Biological_Process_2025	21.6445	TRUE
↑ Toll Like Receptor 9 (TLR9) Cascade (RCTM)	5.79934	4905	105	#C004B9	1.5873e-06	1.0031e-07	1.94274	53/106	Reactome_2022	31.3073	TRUE
↑ Regulation of Macroautophagy (GO:BP)	5.79934	4905	105	#C004B9	1.5873e-06	1.0031e-07	1.94274	53/106	GO_Biological_Process_2025	31.3073	TRUE
↑ mRNA surveillance pathway (KEGG)	5.79746	4905	105	#C004B9	1.59421e-06	1.00951e-07	1.98231	50/98	KEGG_2021_Human	31.9323	TRUE
↑ Regulation of Cell Adhesion (GO:BP)	5.76896	4905	105	#C004B9	1.70233e-06	1.08015e-07	1.80631	66/142	GO_Biological_Process_2025	28.975	TRUE
↑ Negative Regulation of Viral Genome Replication (GO:BP)	5.76396	4905	105	#C004B9	1.72203e-06	1.09486e-07	2.42752	30/48	GO_Biological_Process_2025	38.907	TRUE
↑ Macroautophagy (GO:BP)	5.75327	4905	105	#C004B9	1.76496e-06	1.12441e-07	1.75148	73/162	GO_Biological_Process_2025	28.0252	TRUE
↑ Regulation of Proteasomal Ubiquitin-Dependent Protein Catabolic Process (GO:BP)	5.75173	4905	105	#C004B9	1.77121e-06	1.13066e-07	1.92493	54/109	GO_Biological_Process_2025	30.7899	TRUE
↑ RNA Polymerase II Pre-transcription Events (RCTM)	5.74658	4905	105	#C004B9	1.79233e-06	1.14915e-07	2.08821	43/80	Reactome_2022	33.3676	TRUE
↑ FoxO signaling pathway (KEGG)	5.74658	4905	105	#C004B9	1.79233e-06	1.15102e-07	1.83917	62/131	KEGG_2021_Human	29.3853	TRUE
↑ Natural killer cell mediated cytotoxicity (KEGG)	5.74658	4905	105	#C004B9	1.79233e-06	1.15102e-07	1.83917	62/131	KEGG_2021_Human	29.3853	TRUE
Trachea-ionocyte (TS)	5.74394	4905	105	#C004B9	1.80325e-06	1.16033e-07	1.96192	51/101	Tabula_Sapiens	31.3306	TRUE
↑ TNF signaling pathway (KEGG)	5.70776	4905	105	#C004B9	1.95991e-06	1.26365e-07	1.90808	55/112	KEGG_2021_Human	30.3081	TRUE
↑ Positive Regulation of Endothelial Cell Migration (GO:BP)	5.70498	4905	105	#C004B9	1.97249e-06	1.27428e-07	2.03088	46/88	GO_Biological_Process_2025	32.2416	TRUE
↑ Regulation Of RUNX1 Expression And Activity (RCTM)	5.70132	4905	105	#C004B9	1.98919e-06	1.29016e-07	3.41349	15/17	Reactome_2022	54.1493	TRUE
↑ Signaling By Cytosolic FGFR1 Fusion Mutants (RCTM)	5.70132	4905	105	#C004B9	1.98919e-06	1.29016e-07	3.41349	15/17	Reactome_2022	54.1493	TRUE
↑ Regulation of Small GTPase Mediated Signal Transduction (GO:BP)	5.6654	4905	105	#C004B9	2.16072e-06	1.40418e-07	1.75762	71/157	GO_Biological_Process_2025	27.7329	TRUE
↑ G1/S Transition (RCTM)	5.63561	4905	105	#C004B9	2.31412e-06	1.50979e-07	1.83749	61/129	Reactome_2022	28.8598	TRUE
↑ Regulation of Protein Catabolic Process (GO:BP)	5.63561	4905	105	#C004B9	2.31412e-06	1.50979e-07	1.83749	61/129	GO_Biological_Process_2025	28.8598	TRUE
↑ Cellular Response To Heat Stress (RCTM)	5.63152	4905	105	#C004B9	2.33605e-06	1.52708e-07	1.96227	50/99	Reactome_2022	30.7973	TRUE
↑ TCF Dependent Signaling In Response To WNT (RCTM)	5.62894	4905	105	#C004B9	2.34998e-06	1.5392e-07	1.66899	85/198	Reactome_2022	26.1811	TRUE
↑ Negative Regulators Of DDX58/IFIH1 Signaling (RCTM)	5.61694	4905	105	#C004B9	2.41578e-06	1.58848e-07	2.66243	24/35	Reactome_2022	41.6812	TRUE
↑ Regulation Of TNFR1 Signaling (RCTM)	5.61694	4905	105	#C004B9	2.41578e-06	1.58848e-07	2.66243	24/35	Reactome_2022	41.6812	TRUE
↑ Neddylation (RCTM)	5.60643	4905	105	#C004B9	2.47498e-06	1.63057e-07	1.60812	98/237	Reactome_2022	25.1336	TRUE
↑ TNF Signaling (RCTM)	5.59739	4905	105	#C004B9	2.52701e-06	1.67285e-07	2.47168	28/44	Reactome_2022	38.5671	TRUE
↑ Regulation of Telomere Maintenance via Telomerase (GO:BP)	5.59739	4905	105	#C004B9	2.52701e-06	1.67285e-07	2.47168	28/44	GO_Biological_Process_2025	38.5671	TRUE
↑ Integrin-Mediated Signaling Pathway (GO:BP)	5.59739	4905	105	#C004B9	2.52701e-06	1.67455e-07	2.03292	45/86	GO_Biological_Process_2025	31.7188	TRUE
↑ MyD88 Dependent Cascade Initiated On Endosome (RCTM)	5.58307	4905	105	#C004B9	2.61175e-06	1.73738e-07	1.94266	51/102	Reactome_2022	30.2389	TRUE
↑ Positive Regulation of Protein Localization (GO:BP)	5.58307	4905	105	#C004B9	2.61175e-06	1.73738e-07	1.94266	51/102	GO_Biological_Process_2025	30.2389	TRUE
↑ Unfolded Protein Response (UPR) (RCTM)	5.52809	4905	105	#C004B9	2.96421e-06	1.97563e-07	2.00806	46/89	Reactome_2022	30.9989	TRUE
↑ Regulation of DNA Metabolic Process (GO:BP)	5.5177	4905	105	#C004B9	3.03596e-06	2.02734e-07	1.87575	56/116	GO_Biological_Process_2025	28.9079	TRUE
↑ Downregulation Of SMAD2/3:SMAD4 Transcriptional Activity (RCTM)	5.51645	4905	105	#C004B9	3.04473e-06	2.04099e-07	2.75496	22/31	Reactome_2022	42.4392	TRUE
↑ Positive Regulation of Nitric Oxide Metabolic Process (GO:BP)	5.51645	4905	105	#C004B9	3.04473e-06	2.04099e-07	2.75496	22/31	GO_Biological_Process_2025	42.4392	TRUE
↑ Membrane Fission (GO:BP)	5.51553	4905	105	#C004B9	3.05122e-06	2.04924e-07	2.49691	27/42	GO_Biological_Process_2025	38.454	TRUE
↑ post-Golgi Vesicle-Mediated Transport (GO:BP)	5.51459	4905	105	#C004B9	3.0578e-06	2.05757e-07	2.22906	35/61	GO_Biological_Process_2025	34.3199	TRUE
↑ Regulation of Angiogenesis (GO:BP)	5.51184	4905	105	#C004B9	3.07726e-06	2.0746e-07	1.63993	89/211	GO_Biological_Process_2025	25.2358	TRUE
↑ Regulation of DNA Repair (GO:BP)	5.50245	4905	105	#C004B9	3.1445e-06	2.12798e-07	1.8233	61/130	GO_Biological_Process_2025	28.0112	TRUE
↑ Regulation of Cell Cycle (GO:BP)	5.50245	4905	105	#C004B9	3.1445e-06	2.12419e-07	1.51751	124/318	GO_Biological_Process_2025	23.3161	TRUE
↑ MAPK Cascade (GO:BP)	5.48575	4905	105	#C004B9	3.26774e-06	2.21556e-07	1.86112	57/119	GO_Biological_Process_2025	28.5173	TRUE
Eye-fibroblast (TS)	5.47526	4905	105	#C004B9	3.34762e-06	2.28684e-07	1.94263	50/100	Tabula_Sapiens	29.7046	TRUE
Lung-pericyte Cell (TS)	5.47526	4905	105	#C004B9	3.34762e-06	2.28684e-07	1.94263	50/100	Tabula_Sapiens	29.7046	TRUE
Spleen-intermediate Monocyte (TS)	5.47526	4905	105	#C004B9	3.34762e-06	2.28684e-07	1.94263	50/100	Tabula_Sapiens	29.7046	TRUE
Trachea-macrophage (TS)	5.47526	4905	105	#C004B9	3.34762e-06	2.28684e-07	1.94263	50/100	Tabula_Sapiens	29.7046	TRUE
↑ Role Of Nef In HIV-1 Replication And Disease Pathogenesis (RCTM)	5.45831	4905	105	#C004B9	3.48086e-06	2.38232e-07	2.87454	20/27	Reactome_2022	43.8367	TRUE
↑ Regulation of Transcription Elongation by RNA Polymerase II (GO:BP)	5.45432	4905	105	#C004B9	3.513e-06	2.40881e-07	2.06551	42/79	GO_Biological_Process_2025	31.4762	TRUE
↑ Inactivation Of CSF3 (G-CSF) Signaling (RCTM)	5.45083	4905	105	#C004B9	3.54139e-06	2.44187e-07	2.94844	19/25	Reactome_2022	44.891	TRUE
↑ Antigen Processing and Presentation of Exogenous Peptide Antigen via MHC Class II (GO:BP)	5.45083	4905	105	#C004B9	3.54139e-06	2.44187e-07	2.94844	19/25	GO_Biological_Process_2025	44.891	TRUE
↑ Positive Regulation of Telomere Maintenance via Telomere Lengthening (GO:BP)	5.45083	4905	105	#C004B9	3.54139e-06	2.44187e-07	2.94844	19/25	GO_Biological_Process_2025	44.891	TRUE
↑ Regulation of T Cell Receptor Signaling Pathway (GO:BP)	5.44278	4905	105	#C004B9	3.60757e-06	2.49212e-07	2.52465	26/40	GO_Biological_Process_2025	38.3873	TRUE
↑ Membraneless Organelle Assembly (GO:BP)	5.43114	4905	105	#C004B9	3.70564e-06	2.56461e-07	1.78915	64/139	GO_Biological_Process_2025	27.1526	TRUE
↑ Toll Like Receptor 7/8 (TLR7/8) Cascade (RCTM)	5.42992	4905	105	#C004B9	3.71604e-06	2.57656e-07	1.92377	51/103	Reactome_2022	29.1868	TRUE
↑ Transport Of Mature mRNA Derived From An Intron-Containing Transcript (RCTM)	5.42982	4905	105	#C004B9	3.71686e-06	2.58188e-07	2.10006	40/74	Reactome_2022	31.8571	TRUE
↑ Regulation of RNA Export From Nucleus (GO:BP)	5.42542	4905	105	#C004B9	3.7547e-06	2.61297e-07	3.58714	13/14	GO_Biological_Process_2025	54.3725	TRUE
↑ RHOQ GTPase Cycle (RCTM)	5.41915	4905	105	#C004B9	3.80938e-06	2.6559e-07	2.23884	34/59	Reactome_2022	33.899	TRUE
↑ Positive Regulation of mRNA Catabolic Process (GO:BP)	5.41883	4905	105	#C004B9	3.81215e-06	2.6627e-07	2.39695	29/47	GO_Biological_Process_2025	36.2868	TRUE
↑ Semaphorin Interactions (RCTM)	5.40872	4905	105	#C004B9	3.90193e-06	2.7304e-07	2.18537	36/64	Reactome_2022	33.0289	TRUE
↑ Autophagy (RCTM)	5.40109	4905	105	#C004B9	3.97112e-06	2.78898e-07	1.82136	60/128	Reactome_2022	27.4887	TRUE
↑ Golgi Organization (GO:BP)	5.40109	4905	105	#C004B9	3.97112e-06	2.78898e-07	1.82136	60/128	GO_Biological_Process_2025	27.4887	TRUE
↑ Regulation of Erythrocyte Differentiation (GO:BP)	5.36947	4905	105	#C004B9	4.27103e-06	3.00507e-07	2.5553	25/38	GO_Biological_Process_2025	38.375	TRUE
↑ Protein Dephosphorylation (GO:BP)	5.36706	4905	105	#C004B9	4.29475e-06	3.02726e-07	1.98576	46/90	GO_Biological_Process_2025	29.8071	TRUE
↑ RHOD GTPase Cycle (RCTM)	5.35322	4905	105	#C004B9	4.43389e-06	3.13101e-07	2.31607	31/52	Reactome_2022	34.6872	TRUE
↑ Mitotic Prometaphase (RCTM)	5.34356	4905	105	#C004B9	4.5336e-06	3.20722e-07	1.67175	80/186	Reactome_2022	24.9971	TRUE
↑ Regulation of Protein Phosphorylation (GO:BP)	5.32508	4905	105	#C004B9	4.73064e-06	3.35266e-07	1.78683	63/137	GO_Biological_Process_2025	26.6387	TRUE
↑ TRAF6 Mediated Induction Of NFkB And MAP Kinases Upon TLR7/8 Or 9 Activation (RCTM)	5.32089	4905	105	#C004B9	4.77649e-06	3.39127e-07	1.92337	50/101	Reactome_2022	28.6523	TRUE
↑ Regulation of Blood Vessel Endothelial Cell Migration (GO:BP)	5.31751	4905	105	#C004B9	4.81386e-06	3.42396e-07	2.24931	33/57	GO_Biological_Process_2025	33.4861	TRUE
↑ Positive Regulation of Epithelial Cell Migration (GO:BP)	5.29802	4905	105	#C004B9	5.03477e-06	3.58752e-07	2.58933	24/36	GO_Biological_Process_2025	38.4273	TRUE
↑ Regulation of Telomerase RNA Localization to Cajal Body (GO:BP)	5.29138	4905	105	#C004B9	5.1124e-06	3.64938e-07	3.85177	11/11	GO_Biological_Process_2025	57.0969	TRUE
↑ Proteolysis Involved in Protein Catabolic Process (GO:BP)	5.27524	4905	105	#C004B9	5.30588e-06	3.80106e-07	2.03973	42/80	GO_Biological_Process_2025	30.1529	TRUE
↑ Regulation of mRNA Stability (GO:BP)	5.27524	4905	105	#C004B9	5.30588e-06	3.80106e-07	2.03973	42/80	GO_Biological_Process_2025	30.1529	TRUE
↑ MyD88 Cascade Initiated On Plasma Membrane (RCTM)	5.25785	4905	105	#C004B9	5.52262e-06	3.9634e-07	1.94259	48/96	Reactome_2022	28.6357	TRUE
↑ SUMOylation Of Transcription Cofactors (RCTM)	5.23961	4905	105	#C004B9	5.75962e-06	4.14155e-07	2.43936	27/43	Reactome_2022	35.8514	TRUE
↑ Peptidyl-Serine Modification (GO:BP)	5.23961	4905	105	#C004B9	5.75962e-06	4.14822e-07	2.07212	40/75	GO_Biological_Process_2025	30.4507	TRUE
↑ Tumor Necrosis Factor-Mediated Signaling Pathway (GO:BP)	5.23167	4905	105	#C004B9	5.86578e-06	4.23218e-07	2.62733	23/34	GO_Biological_Process_2025	38.557	TRUE
↑ Protein Localization to Membrane (GO:BP)	5.22166	4905	105	#C004B9	6.00266e-06	4.33862e-07	1.64071	84/199	GO_Biological_Process_2025	24.0373	TRUE
↑ Golgi to Plasma Membrane Transport (GO:BP)	5.21706	4905	105	#C004B9	6.06646e-06	4.40802e-07	2.26055	32/55	GO_Biological_Process_2025	33.0824	TRUE
↑ Regulation of Alternative mRNA Splicing, via Spliceosome (GO:BP)	5.21706	4905	105	#C004B9	6.06646e-06	4.40802e-07	2.26055	32/55	GO_Biological_Process_2025	33.0824	TRUE
↑ Regulation of Cytokine Production Involved in Inflammatory Response (GO:BP)	5.21706	4905	105	#C004B9	6.06646e-06	4.40802e-07	2.26055	32/55	GO_Biological_Process_2025	33.0824	TRUE
Eye-ciliary Body (TS)	5.21343	4905	105	#C004B9	6.1174e-06	4.46408e-07	1.92297	49/99	Tabula_Sapiens	28.1177	TRUE
↑ Positive Regulation of Protein Catabolic Process (GO:BP)	5.21343	4905	105	#C004B9	6.1174e-06	4.46408e-07	1.92297	49/99	GO_Biological_Process_2025	28.1177	TRUE
↑ SARS-CoV-2 Activates/Modulates Innate And Adaptive Immune Responses (RCTM)	5.21343	4905	105	#C004B9	6.1174e-06	4.46851e-07	1.83027	57/121	Reactome_2022	26.7604	TRUE
↑ Actin Filament Organization (GO:BP)	5.21145	4905	105	#C004B9	6.14546e-06	4.49687e-07	1.7216	70/158	GO_Biological_Process_2025	25.1607	TRUE
↑ ERAD Pathway (GO:BP)	5.20365	4905	105	#C004B9	6.25678e-06	4.58633e-07	1.96394	46/91	GO_Biological_Process_2025	28.6637	TRUE
↑ GPVI-mediated Activation Cascade (RCTM)	5.17376	4905	105	#C004B9	6.70261e-06	4.9217e-07	2.67003	22/32	Reactome_2022	38.7807	TRUE
↑ Amoebiasis (KEGG)	5.16926	4905	105	#C004B9	6.7723e-06	4.98154e-07	1.90449	50/102	KEGG_2021_Human	27.6387	TRUE
↑ Non-integrin membrane-ECM Interactions (RCTM)	5.15923	4905	105	#C004B9	6.9306e-06	5.12458e-07	2.46367	26/41	Reactome_2022	35.6839	TRUE
↑ Establishment of Protein Localization to Plasma Membrane (GO:BP)	5.15923	4905	105	#C004B9	6.9306e-06	5.12458e-07	2.46367	26/41	GO_Biological_Process_2025	35.6839	TRUE
↑ Regulation of Protein Import Into Nucleus (GO:BP)	5.15923	4905	105	#C004B9	6.9306e-06	5.12458e-07	2.46367	26/41	GO_Biological_Process_2025	35.6839	TRUE
↑ Positive Regulation of Cell-Substrate Adhesion (GO:BP)	5.13377	4905	105	#C004B9	7.34903e-06	5.44338e-07	2.07572	39/73	GO_Biological_Process_2025	29.9396	TRUE
↑ Positive Regulation of NF-kappaB Transcription Factor Activity (GO:BP)	5.12908	4905	105	#C004B9	7.42875e-06	5.51193e-07	1.88708	51/105	GO_Biological_Process_2025	27.195	TRUE
↑ Nucleotide-binding Domain, Leucine Rich Repeat Containing NLR Signaling Pathways (RCTM)	5.11785	4905	105	#C004B9	7.6234e-06	5.66611e-07	2.27265	31/53	Reactome_2022	32.6888	TRUE
↑ Mitophagy (KEGG)	5.10974	4905	105	#C004B9	7.76712e-06	5.7928e-07	2.11412	37/68	KEGG_2021_Human	30.3618	TRUE
↑ Regulation of T Cell Activation (GO:BP)	5.10974	4905	105	#C004B9	7.76712e-06	5.7928e-07	2.11412	37/68	GO_Biological_Process_2025	30.3618	TRUE
↑ Regulation Of Signaling By CBL (RCTM)	5.10674	4905	105	#C004B9	7.8209e-06	5.86292e-07	3.22879	15/18	Reactome_2022	46.3313	TRUE
↑ Signaling By FLT3 Fusion Proteins (RCTM)	5.10674	4905	105	#C004B9	7.8209e-06	5.86292e-07	3.22879	15/18	Reactome_2022	46.3313	TRUE
↑ Sphingolipid signaling pathway (KEGG)	5.10674	4905	105	#C004B9	7.8209e-06	5.86075e-07	1.82833	56/119	KEGG_2021_Human	26.2362	TRUE
↑ DDX58/IFIH1-mediated Induction Of Interferon-Alpha/Beta (RCTM)	5.10344	4905	105	#C004B9	7.88069e-06	5.91782e-07	2.01458	42/81	Reactome_2022	28.8893	TRUE
↑ MET Promotes Cell Motility (RCTM)	5.07764	4905	105	#C004B9	8.36293e-06	6.29065e-07	2.77351	20/28	Reactome_2022	39.603	TRUE
↑ Positive Regulation of Nucleocytoplasmic Transport (GO:BP)	5.07118	4905	105	#C004B9	8.48827e-06	6.39579e-07	2.36509	28/46	GO_Biological_Process_2025	33.732	TRUE
↑ Hepatocellular carcinoma (KEGG)	5.06844	4905	105	#C004B9	8.54193e-06	6.44715e-07	1.6885	73/168	KEGG_2021_Human	24.0687	TRUE
↑ Positive Regulation of Protein Localization to Membrane (GO:BP)	5.06193	4905	105	#C004B9	8.67098e-06	6.56674e-07	2.04492	40/76	GO_Biological_Process_2025	29.1116	TRUE
Liver-monocyte (TS)	5.06193	4905	105	#C004B9	8.67098e-06	6.55594e-07	1.90372	49/100	Tabula_Sapiens	27.1046	TRUE
↑ Regulation of G1/S Transition of Mitotic Cell Cycle (GO:BP)	5.06073	4905	105	#C004B9	8.69503e-06	6.59608e-07	1.85506	53/111	GO_Biological_Process_2025	26.4006	TRUE
↑ Phosphorylation Of CD3 And TCR Zeta Chains (RCTM)	5.04773	4905	105	#C004B9	8.95913e-06	6.80788e-07	3.10211	16/20	Reactome_2022	44.05	TRUE
↑ TNFR1-induced NFkappaB Signaling Pathway (RCTM)	5.0467	4905	105	#C004B9	8.98052e-06	6.84711e-07	2.83701	19/26	Reactome_2022	40.2693	TRUE
↑ Positive Regulation of Interleukin-2 Production (GO:BP)	5.0467	4905	105	#C004B9	8.98052e-06	6.84711e-07	2.83701	19/26	GO_Biological_Process_2025	40.2693	TRUE
↑ Cell Cycle Checkpoints (RCTM)	5.03756	4905	105	#C004B9	9.17158e-06	7.00452e-07	1.53536	107/271	Reactome_2022	21.7584	TRUE
↑ Regulation of Phosphatidylinositol 3-Kinase/Protein Kinase B Signal Transduction (GO:BP)	5.03408	4905	105	#C004B9	9.24535e-06	7.07269e-07	1.59742	90/219	GO_Biological_Process_2025	22.6224	TRUE
↑ Protein Targeting to Lysosome (GO:BP)	5.02796	4905	105	#C004B9	9.3765e-06	7.19701e-07	2.91092	18/24	GO_Biological_Process_2025	41.1733	TRUE
CD8+ Naive T (AzCT)	5.02796	4905	105	#C004B9	9.3765e-06	7.19701e-07	2.91092	18/24	Azimuth_Cell_Types_2021	41.1733	TRUE
↑ Positive Regulation of Telomere Maintenance via Telomerase (GO:BP)	5.02707	4905	105	#C004B9	9.39576e-06	7.22381e-07	2.998	17/22	GO_Biological_Process_2025	42.3938	TRUE
↑ Regulation of Tumor Necrosis Factor Production (GO:BP)	5.01237	4905	105	#C004B9	9.71928e-06	7.48498e-07	1.77949	60/131	GO_Biological_Process_2025	25.1	TRUE
↑ Regulation of Cellular Component Biogenesis (GO:BP)	5.00144	4905	105	#C004B9	9.96689e-06	7.68842e-07	2.52013	24/37	GO_Biological_Process_2025	35.4793	TRUE
↑ Regulation of Protein Localization to Nucleus (GO:BP)	5.0001	4905	105	#C004B9	9.99764e-06	7.72493e-07	2.22041	32/56	GO_Biological_Process_2025	31.2492	TRUE
↑ Cell Surface Interactions At Vascular Wall (RCTM)	4.99291	4905	105	#C004B9	1.01646e-05	7.86691e-07	1.76865	61/134	Reactome_2022	24.8591	TRUE
↑ Post-translational Protein Phosphorylation (RCTM)	4.98878	4905	105	#C004B9	1.02616e-05	7.95514e-07	1.86924	51/106	Reactome_2022	26.2522	TRUE
↑ Interleukin-2 Family Signaling (RCTM)	4.98368	4905	105	#C004B9	1.03829e-05	8.06244e-07	2.3844	27/44	Reactome_2022	33.4553	TRUE
↑ Positive Regulation of Proteasomal Protein Catabolic Process (GO:BP)	4.95491	4905	105	#C004B9	1.10941e-05	8.62887e-07	1.90292	48/98	GO_Biological_Process_2025	26.5704	TRUE
↑ SARS-CoV-2 Targets Host Intracellular Signaling And Regulatory Pathways (RCTM)	4.92401	4905	105	#C004B9	1.19121e-05	9.36511e-07	3.56685	12/13	Reactome_2022	49.5118	TRUE
↑ Formation of Cytoplasmic Translation Initiation Complex (GO:BP)	4.92401	4905	105	#C004B9	1.19121e-05	9.36511e-07	3.56685	12/13	GO_Biological_Process_2025	49.5118	TRUE
↑ Regulation of Pattern Recognition Receptor Signaling Pathway (GO:BP)	4.92401	4905	105	#C004B9	1.19121e-05	9.36511e-07	3.56685	12/13	GO_Biological_Process_2025	49.5118	TRUE
CD4+ Cytotoxic T (AzCT)	4.92401	4905	105	#C004B9	1.19121e-05	9.36511e-07	3.56685	12/13	Azimuth_Cell_Types_2021	49.5118	TRUE
↑ RUNX1 Interacts With Co-Factors Whose Precise Effect On RUNX1 Targets Is Not Known (RCTM)	4.92401	4905	105	#C004B9	1.19121e-05	9.29929e-07	2.55317	23/35	Reactome_2022	35.4588	TRUE
↑ Platelet Aggregation (GO:BP)	4.92401	4905	105	#C004B9	1.19121e-05	9.29929e-07	2.55317	23/35	GO_Biological_Process_2025	35.4588	TRUE
↑ Loss Of Nlp From Mitotic Centrosomes (RCTM)	4.92401	4905	105	#C004B9	1.19121e-05	9.37179e-07	2.08357	37/69	Reactome_2022	28.9208	TRUE
↑ Positive Regulation of Tumor Necrosis Factor Superfamily Cytokine Production (GO:BP)	4.87627	4905	105	#C004B9	1.32963e-05	1.04778e-06	1.9655	43/85	GO_Biological_Process_2025	27.0626	TRUE
↑ Positive Regulation of Macromolecule Biosynthetic Process (GO:BP)	4.86515	4905	105	#C004B9	1.36411e-05	1.0767e-06	1.45767	133/355	GO_Biological_Process_2025	20.0307	TRUE
↑ AURKA Activation By TPX2 (RCTM)	4.84376	4905	105	#C004B9	1.43297e-05	1.13472e-06	2.05072	38/72	Reactome_2022	28.0726	TRUE
↑ Negative Regulation of Extrinsic Apoptotic Signaling Pathway (GO:BP)	4.84376	4905	105	#C004B9	1.43297e-05	1.13472e-06	2.05072	38/72	GO_Biological_Process_2025	28.0726	TRUE
↑ Cellular Response to Oxidative Stress (GO:BP)	4.84008	4905	105	#C004B9	1.44519e-05	1.14624e-06	1.79802	56/121	GO_Biological_Process_2025	24.5951	TRUE
↑ Regulation of Endothelial Cell Migration (GO:BP)	4.82363	4905	105	#C004B9	1.50096e-05	1.19239e-06	1.94262	44/88	GO_Biological_Process_2025	26.4965	TRUE
↑ Recruitment Of NuMA To Mitotic Centrosomes (RCTM)	4.82268	4905	105	#C004B9	1.50424e-05	1.19779e-06	1.99127	41/80	Reactome_2022	27.151	TRUE
↑ Cytokine-Mediated Signaling Pathway (GO:BP)	4.82268	4905	105	#C004B9	1.50424e-05	1.19885e-06	1.53976	101/255	GO_Biological_Process_2025	20.9934	TRUE
↑ Apoptotic Execution Phase (RCTM)	4.79104	4905	105	#C004B9	1.61794e-05	1.29154e-06	2.24203	30/52	Reactome_2022	30.4012	TRUE
↑ MAP Kinase Activation (RCTM)	4.78982	4905	105	#C004B9	1.62247e-05	1.29723e-06	2.13099	34/62	Reactome_2022	28.8862	TRUE
↑ Golgi to Plasma Membrane Protein Transport (GO:BP)	4.7853	4905	105	#C004B9	1.63947e-05	1.31501e-06	2.63191	21/31	GO_Biological_Process_2025	35.6404	TRUE
↑ Multivesicular Body Organization (GO:BP)	4.7853	4905	105	#C004B9	1.63947e-05	1.31501e-06	2.63191	21/31	GO_Biological_Process_2025	35.6404	TRUE
↑ Positive Regulation of Protein Localization to Cell Periphery (GO:BP)	4.78335	4905	105	#C004B9	1.64682e-05	1.32302e-06	2.18166	32/57	GO_Biological_Process_2025	29.5301	TRUE
↑ ABC-family Proteins Mediated Transport (RCTM)	4.76729	4905	105	#C004B9	1.70888e-05	1.37506e-06	1.86635	49/102	Reactome_2022	25.1901	TRUE
↑ + Reg of Phosphatidylinositol 3-Kinase/Prot Kinase B Signal Transduction (GO:BP)	4.76268	4905	105	#C004B9	1.72709e-05	1.39193e-06	1.67881	70/162	GO_Biological_Process_2025	22.6385	TRUE
↑ Growth Hormone Receptor Signaling Pathway via JAK-STAT (GO:BP)	4.76121	4905	105	#C004B9	1.73298e-05	1.40554e-06	3.85111	10/10	GO_Biological_Process_2025	51.8941	TRUE
CD4+ Effector Memory T 1 (AzCT)	4.76121	4905	105	#C004B9	1.73298e-05	1.40554e-06	3.85111	10/10	Azimuth_Cell_Types_2021	51.8941	TRUE
Dendritic Cell (AzCT)	4.76121	4905	105	#C004B9	1.73298e-05	1.40554e-06	3.85111	10/10	Azimuth_Cell_Types_2021	51.8941	TRUE
Monocyte (AzCT)	4.76121	4905	105	#C004B9	1.73298e-05	1.40554e-06	3.85111	10/10	Azimuth_Cell_Types_2021	51.8941	TRUE
↑ Positive Regulation of Protein Phosphorylation (GO:BP)	4.74797	4905	105	#C004B9	1.78659e-05	1.45131e-06	1.65866	73/171	GO_Biological_Process_2025	22.2975	TRUE
↑ Regulation of Cellular Response to Heat (GO:BP)	4.73775	4905	105	#C004B9	1.82916e-05	1.48823e-06	3.35551	13/15	GO_Biological_Process_2025	45.024	TRUE
↑ FCERI Mediated Ca+2 Mobilization (RCTM)	4.72786	4905	105	#C004B9	1.87128e-05	1.52967e-06	2.67933	20/29	Reactome_2022	35.8775	TRUE
↑ Regulation Of TP53 Activity Thru Acetylation (RCTM)	4.72786	4905	105	#C004B9	1.87128e-05	1.52967e-06	2.67933	20/29	Reactome_2022	35.8775	TRUE
↑ DNA-templated Transcription Elongation (GO:BP)	4.72786	4905	105	#C004B9	1.87128e-05	1.52967e-06	2.67933	20/29	GO_Biological_Process_2025	35.8775	TRUE
↑ Transcriptional Regulation By MECP2 (RCTM)	4.68365	4905	105	#C004B9	2.07181e-05	1.69625e-06	2.13739	33/60	Reactome_2022	28.3997	TRUE
↑ Golgi Associated Vesicle Biogenesis (RCTM)	4.67803	4905	105	#C004B9	2.09882e-05	1.72105e-06	2.19049	31/55	Reactome_2022	29.0734	TRUE
↑ Antigen Processing and Presentation of Peptide Antigen via MHC Class II (GO:BP)	4.67403	4905	105	#C004B9	2.11824e-05	1.7451e-06	2.73368	19/27	GO_Biological_Process_2025	36.2451	TRUE
↑ Positive Regulation of Erythrocyte Differentiation (GO:BP)	4.67403	4905	105	#C004B9	2.11824e-05	1.7451e-06	2.73368	19/27	GO_Biological_Process_2025	36.2451	TRUE
↑ Regulation of Proteolysis Involved in Protein Catabolic Process (GO:BP)	4.67403	4905	105	#C004B9	2.11824e-05	1.7451e-06	2.73368	19/27	GO_Biological_Process_2025	36.2451	TRUE
↑ Extra-nuclear Estrogen Signaling (RCTM)	4.66715	4905	105	#C004B9	2.15204e-05	1.7757e-06	2.0227	38/73	Reactome_2022	26.7832	TRUE
Blood-platelet (TS)	4.66266	4905	105	#C004B9	2.17438e-05	1.80804e-06	1.86482	48/100	Tabula_Sapiens	24.6591	TRUE
Kidney-nk Cell (TS)	4.66266	4905	105	#C004B9	2.17438e-05	1.80804e-06	1.86482	48/100	Tabula_Sapiens	24.6591	TRUE
Liver-endothelial Cell (TS)	4.66266	4905	105	#C004B9	2.17438e-05	1.80804e-06	1.86482	48/100	Tabula_Sapiens	24.6591	TRUE
Skin-cd1c-positive Myeloid Dendritic Cell (TS)	4.66266	4905	105	#C004B9	2.17438e-05	1.80804e-06	1.86482	48/100	Tabula_Sapiens	24.6591	TRUE
Small Intestine-mature Enterocyte (TS)	4.66266	4905	105	#C004B9	2.17438e-05	1.80804e-06	1.86482	48/100	Tabula_Sapiens	24.6591	TRUE
↑ Cellular Response to Low-Density Lipoprotein Particle Stimulus (GO:BP)	4.63352	4905	105	#C004B9	2.32529e-05	1.94245e-06	2.79659	18/25	GO_Biological_Process_2025	36.7796	TRUE
↑ 'De Novo' Post-Translational Protein Folding (GO:BP)	4.63352	4905	105	#C004B9	2.32529e-05	1.94047e-06	2.48307	23/36	GO_Biological_Process_2025	32.6588	TRUE
↑ Positive Regulation of RNA Splicing (GO:BP)	4.63352	4905	105	#C004B9	2.32529e-05	1.94047e-06	2.48307	23/36	GO_Biological_Process_2025	32.6588	TRUE
↑ Extrinsic Apoptotic Signaling Pathway (GO:BP)	4.63095	4905	105	#C004B9	2.3391e-05	1.96121e-06	2.05726	36/68	GO_Biological_Process_2025	27.0364	TRUE
↑ Positive Regulation of Type I Interferon Production (GO:BP)	4.63095	4905	105	#C004B9	2.3391e-05	1.96121e-06	2.05726	36/68	GO_Biological_Process_2025	27.0364	TRUE
↑ Cytoskeleton Organization (GO:BP)	4.63095	4905	105	#C004B9	2.3391e-05	1.96386e-06	1.79301	54/117	GO_Biological_Process_2025	23.5612	TRUE
↑ Estrogen signaling pathway (KEGG)	4.63095	4905	105	#C004B9	2.3391e-05	1.96596e-06	1.72974	61/137	KEGG_2021_Human	22.728	TRUE
↑ Protein Autophosphorylation (GO:BP)	4.61767	4905	105	#C004B9	2.41176e-05	2.03011e-06	1.72042	62/140	GO_Biological_Process_2025	22.5503	TRUE
↑ RHOBTB1 GTPase Cycle (RCTM)	4.60677	4905	105	#C004B9	2.47302e-05	2.09433e-06	2.87025	17/23	Reactome_2022	37.5322	TRUE
↑ Endosome Transport via Multivesicular Body Sorting Pathway (GO:BP)	4.60677	4905	105	#C004B9	2.47302e-05	2.09433e-06	2.87025	17/23	GO_Biological_Process_2025	37.5322	TRUE
↑ Modulation by Host of Viral Genome Replication (GO:BP)	4.60677	4905	105	#C004B9	2.47302e-05	2.09433e-06	2.87025	17/23	GO_Biological_Process_2025	37.5322	TRUE
↑ Positive Regulation of Viral Life Cycle (GO:BP)	4.60677	4905	105	#C004B9	2.47302e-05	2.09433e-06	2.87025	17/23	GO_Biological_Process_2025	37.5322	TRUE
↑ Microglial Cell Activation (GO:BP)	4.60417	4905	105	#C004B9	2.4879e-05	2.11012e-06	3.06302	15/19	GO_Biological_Process_2025	40.0299	TRUE
↑ RHO GTPases Activate PAKs (RCTM)	4.59379	4905	105	#C004B9	2.54809e-05	2.16443e-06	2.95765	16/21	Reactome_2022	38.5777	TRUE
↑ Regulation of Focal Adhesion Assembly (GO:BP)	4.5801	4905	105	#C004B9	2.62968e-05	2.2371e-06	2.19999	30/53	GO_Biological_Process_2025	28.6226	TRUE
↑ Phagocytosis (GO:BP)	4.56162	4905	105	#C004B9	2.74396e-05	2.33782e-06	2.02505	37/71	GO_Biological_Process_2025	26.2573	TRUE
↑ Regulation of Response to Biotic Stimulus (GO:BP)	4.55561	4905	105	#C004B9	2.78223e-05	2.37739e-06	2.51495	22/34	GO_Biological_Process_2025	32.5673	TRUE
↑ Cellular Response to Transforming Growth Factor Beta Stimulus (GO:BP)	4.55561	4905	105	#C004B9	2.78223e-05	2.37754e-06	1.86325	47/98	GO_Biological_Process_2025	24.128	TRUE
↑ Positive Regulation of Inflammatory Response (GO:BP)	4.52241	4905	105	#C004B9	3.00324e-05	2.57026e-06	1.79039	53/115	GO_Biological_Process_2025	23.045	TRUE
↑ Regulation of Type I Interferon Production (GO:BP)	4.52165	4905	105	#C004B9	3.00847e-05	2.57858e-06	2.06085	35/66	GO_Biological_Process_2025	26.5195	TRUE
↑ Establishment of Protein Localization to Organelle (GO:BP)	4.51991	4905	105	#C004B9	3.02058e-05	2.59283e-06	1.89946	44/90	GO_Biological_Process_2025	24.4324	TRUE
↑ Positive Regulation of Tumor Necrosis Factor Production (GO:BP)	4.49842	4905	105	#C004B9	3.17383e-05	2.72843e-06	1.94276	41/82	GO_Biological_Process_2025	24.8903	TRUE
↑ Regulation of Intrinsic Apoptotic Signaling Pathway (GO:BP)	4.49372	4905	105	#C004B9	3.2083e-05	2.76217e-06	2.28158	27/46	GO_Biological_Process_2025	29.203	TRUE
↑ Rheumatoid arthritis (KEGG)	4.47933	4905	105	#C004B9	3.31643e-05	2.85951e-06	1.87993	45/93	KEGG_2021_Human	23.9971	TRUE
↑ Positive Regulation of Establishment of Protein Localization to Mitochondrion (GO:BP)	4.47598	4905	105	#C004B9	3.34208e-05	2.88589e-06	2.55077	21/32	GO_Biological_Process_2025	32.5368	TRUE
↑ Receptor Internalization (GO:BP)	4.47492	4905	105	#C004B9	3.35027e-05	2.89725e-06	2.15159	31/56	GO_Biological_Process_2025	27.4365	TRUE
↑ Autophagosome Maturation (GO:BP)	4.47435	4905	105	#C004B9	3.35466e-05	2.90534e-06	2.21025	29/51	GO_Biological_Process_2025	28.1783	TRUE
↑ Positive Regulation of Endocytosis (GO:BP)	4.45123	4905	105	#C004B9	3.53812e-05	3.06875e-06	1.91987	42/85	GO_Biological_Process_2025	24.3713	TRUE
↑ Positive Regulation of DNA-binding Transcription Factor Activity (GO:BP)	4.44141	4905	105	#C004B9	3.61902e-05	3.14356e-06	1.62985	73/174	GO_Biological_Process_2025	20.6505	TRUE
↑ Regulation of Non-Canonical NF-kappaB Signal Transduction (GO:BP)	4.43977	4905	105	#C004B9	3.63268e-05	3.16006e-06	1.96811	39/77	GO_Biological_Process_2025	24.926	TRUE
↑ CD28 Dependent Vav1 Pathway (RCTM)	4.41864	4905	105	#C004B9	3.81381e-05	3.33714e-06	3.54342	11/12	Reactome_2022	44.6839	TRUE
↑ Interleukin-2 Signaling (RCTM)	4.41864	4905	105	#C004B9	3.81381e-05	3.33714e-06	3.54342	11/12	Reactome_2022	44.6839	TRUE
↑ Vascular Endothelial Cell Response to Fluid Shear Stress (GO:BP)	4.41864	4905	105	#C004B9	3.81381e-05	3.33714e-06	3.54342	11/12	GO_Biological_Process_2025	44.6839	TRUE
↑ Oxidative phosphorylation (KEGG)	4.41864	4905	105	#C004B9	3.81381e-05	3.32354e-06	1.72325	59/133	KEGG_2021_Human	21.7378	TRUE
↑ Endocytic Recycling (GO:BP)	4.41343	4905	105	#C004B9	3.85988e-05	3.39048e-06	2.06466	34/64	GO_Biological_Process_2025	26.0035	TRUE
↑ Positive Regulation of Phagocytosis (GO:BP)	4.41343	4905	105	#C004B9	3.85988e-05	3.39048e-06	2.06466	34/64	GO_Biological_Process_2025	26.0035	TRUE
↑ Positive Regulation of Autophagy (GO:BP)	4.41343	4905	105	#C004B9	3.85988e-05	3.39227e-06	1.84441	47/99	GO_Biological_Process_2025	23.2285	TRUE
↑ Clathrin-Dependent Endocytosis (GO:BP)	4.40622	4905	105	#C004B9	3.92447e-05	3.4641e-06	2.59133	20/30	GO_Biological_Process_2025	32.5809	TRUE
↑ Multivesicular Body Assembly (GO:BP)	4.40622	4905	105	#C004B9	3.92447e-05	3.4641e-06	2.59133	20/30	GO_Biological_Process_2025	32.5809	TRUE
↑ Negative Regulation of Antigen Receptor-Mediated Signaling Pathway (GO:BP)	4.40622	4905	105	#C004B9	3.92447e-05	3.4641e-06	2.59133	20/30	GO_Biological_Process_2025	32.5809	TRUE
↑ Regulation of Cytoskeleton Organization (GO:BP)	4.40024	4905	105	#C004B9	3.97886e-05	3.5172e-06	1.70474	61/139	GO_Biological_Process_2025	21.4078	TRUE
↑ Response to Unfolded Protein (GO:BP)	4.39739	4905	105	#C004B9	4.00511e-05	3.54553e-06	2.29717	26/44	GO_Biological_Process_2025	28.829	TRUE
↑ Signaling By FGFR2 (RCTM)	4.39023	4905	105	#C004B9	4.07169e-05	3.60967e-06	1.99699	37/72	Reactome_2022	25.0261	TRUE
↑ Synthesis Of DNA (RCTM)	4.37869	4905	105	#C004B9	4.18132e-05	3.71756e-06	1.76279	54/119	Reactome_2022	22.0392	TRUE
↑ Growth hormone synthesis, secretion and action (KEGG)	4.37869	4905	105	#C004B9	4.18132e-05	3.71756e-06	1.76279	54/119	KEGG_2021_Human	22.0392	TRUE
↑ EPH-Ephrin Signaling (RCTM)	4.37394	4905	105	#C004B9	4.22723e-05	3.76379e-06	1.87859	44/91	Reactome_2022	23.4638	TRUE
↑ Signaling By EGFR (RCTM)	4.37392	4905	105	#C004B9	4.2275e-05	3.76944e-06	2.22135	28/49	Reactome_2022	27.7415	TRUE
↑ mRNA Destabilization (GO:BP)	4.37285	4905	105	#C004B9	4.23792e-05	3.78415e-06	2.15949	30/54	GO_Biological_Process_2025	26.9606	TRUE
↑ SARS-CoV-2-host Interactions (RCTM)	4.35882	4905	105	#C004B9	4.37702e-05	3.91395e-06	1.58571	80/196	Reactome_2022	19.7436	TRUE
↑ Positive Regulation of Response to External Stimulus (GO:BP)	4.35241	4905	105	#C004B9	4.44217e-05	3.97789e-06	1.64439	69/163	GO_Biological_Process_2025	20.4476	TRUE
↑ Regulation of Protein Kinase Activity (GO:BP)	4.34583	4905	105	#C004B9	4.50994e-05	4.04435e-06	1.91938	41/83	GO_Biological_Process_2025	23.8352	TRUE
↑ DAP12 Signaling (RCTM)	4.34162	4905	105	#C004B9	4.55381e-05	4.10117e-06	2.63761	19/28	Reactome_2022	32.7175	TRUE
↑ Downstream Signal Transduction (RCTM)	4.34162	4905	105	#C004B9	4.55381e-05	4.10117e-06	2.63761	19/28	Reactome_2022	32.7175	TRUE
↑ Positive Regulation of Response to Endoplasmic Reticulum Stress (GO:BP)	4.34162	4905	105	#C004B9	4.55381e-05	4.10117e-06	2.63761	19/28	GO_Biological_Process_2025	32.7175	TRUE
↑ Import Into Nucleus (GO:BP)	4.33538	4905	105	#C004B9	4.61974e-05	4.16645e-06	1.96888	38/75	GO_Biological_Process_2025	24.3914	TRUE
↑ Regulation of GTPase Activity (GO:BP)	4.30786	4905	105	#C004B9	4.92194e-05	4.4453e-06	1.71033	59/134	GO_Biological_Process_2025	21.0775	TRUE
↑ RHOF GTPase Cycle (RCTM)	4.2999	4905	105	#C004B9	5.01305e-05	4.54041e-06	2.31425	25/42	Reactome_2022	28.471	TRUE
↑ RND3 GTPase Cycle (RCTM)	4.2999	4905	105	#C004B9	5.01305e-05	4.54041e-06	2.31425	25/42	Reactome_2022	28.471	TRUE
↑ Macroautophagy (RCTM)	4.29176	4905	105	#C004B9	5.10786e-05	4.63282e-06	1.77196	52/114	Reactome_2022	21.7638	TRUE
↑ Central carbon metabolism in cancer (KEGG)	4.28138	4905	105	#C004B9	5.2314e-05	4.75825e-06	1.99866	36/70	KEGG_2021_Human	24.4948	TRUE
↑ Negative Regulation of Immune Response (GO:BP)	4.28138	4905	105	#C004B9	5.2314e-05	4.75825e-06	1.99866	36/70	GO_Biological_Process_2025	24.4948	TRUE
↑ Attenuation Phase (RCTM)	4.28071	4905	105	#C004B9	5.23954e-05	4.77236e-06	2.6909	18/26	Reactome_2022	32.9707	TRUE
Muscle-endothelial Cell Of Artery (TS)	4.27967	4905	105	#C004B9	5.25202e-05	4.79716e-06	1.82595	47/100	Tabula_Sapiens	22.3633	TRUE
Prostate-erythroid Progenitor (TS)	4.27967	4905	105	#C004B9	5.25202e-05	4.79716e-06	1.82595	47/100	Tabula_Sapiens	22.3633	TRUE
↑ DNA-templated Transcription (GO:BP)	4.27849	4905	105	#C004B9	5.26639e-05	4.81703e-06	1.56928	82/203	GO_Biological_Process_2025	19.2132	TRUE
↑ N-glycan Trimming In ER And Calnexin/Calreticulin Cycle (RCTM)	4.2782	4905	105	#C004B9	5.26985e-05	4.82693e-06	2.44396	22/35	Reactome_2022	29.9172	TRUE
↑ Negative Regulation of Protein Metabolic Process (GO:BP)	4.27731	4905	105	#C004B9	5.28071e-05	4.84364e-06	1.67615	63/146	GO_Biological_Process_2025	20.5124	TRUE
↑ Positive Regulation of Pattern Recognition Receptor Signaling Pathway (GO:BP)	4.27603	4905	105	#C004B9	5.29623e-05	4.88497e-06	2.23341	27/47	GO_Biological_Process_2025	27.3131	TRUE
↑ Regulation of T Cell Differentiation (GO:BP)	4.27603	4905	105	#C004B9	5.29623e-05	4.88497e-06	2.23341	27/47	GO_Biological_Process_2025	27.3131	TRUE
↑ Retrograde Vesicle-Mediated Transport, Golgi to Endoplasmic Reticulum (GO:BP)	4.27603	4905	105	#C004B9	5.29623e-05	4.88497e-06	2.23341	27/47	GO_Biological_Process_2025	27.3131	TRUE
↑ Transcription by RNA Polymerase II (GO:BP)	4.27603	4905	105	#C004B9	5.29623e-05	4.87438e-06	1.57337	81/200	GO_Biological_Process_2025	19.2447	TRUE
↑ Signaling By Non-Receptor Tyrosine Kinases (RCTM)	4.27356	4905	105	#C004B9	5.32648e-05	4.94013e-06	2.16802	29/52	Reactome_2022	26.4891	TRUE
↑ Signaling By PDGF (RCTM)	4.27356	4905	105	#C004B9	5.32648e-05	4.94013e-06	2.16802	29/52	Reactome_2022	26.4891	TRUE
↑ Negative Regulation of Protein Ubiquitination (GO:BP)	4.27356	4905	105	#C004B9	5.32648e-05	4.94013e-06	2.16802	29/52	GO_Biological_Process_2025	26.4891	TRUE
↑ Positive Regulation of Reactive Oxygen Species Metabolic Process (GO:BP)	4.27356	4905	105	#C004B9	5.32648e-05	4.94013e-06	2.16802	29/52	GO_Biological_Process_2025	26.4891	TRUE
↑ Regulation Of IFNG Signaling (RCTM)	4.27118	4905	105	#C004B9	5.35572e-05	4.9878e-06	3.32066	12/14	Reactome_2022	40.5403	TRUE
↑ Cotranslational Protein Targeting to Membrane (GO:BP)	4.27118	4905	105	#C004B9	5.35572e-05	4.9878e-06	3.32066	12/14	GO_Biological_Process_2025	40.5403	TRUE
↑ Positive Regulation of Exosomal Secretion (GO:BP)	4.27118	4905	105	#C004B9	5.35572e-05	4.9878e-06	3.32066	12/14	GO_Biological_Process_2025	40.5403	TRUE
↑ Centrosome Maturation (RCTM)	4.24346	4905	105	#C004B9	5.70872e-05	5.33115e-06	1.91888	40/81	Reactome_2022	23.299	TRUE
↑ Regulation Of HSF1-mediated Heat Shock Response (RCTM)	4.24346	4905	105	#C004B9	5.70872e-05	5.33115e-06	1.91888	40/81	Reactome_2022	23.299	TRUE
↑ FOXO-mediated Transcription (RCTM)	4.24335	4905	105	#C004B9	5.71017e-05	5.33981e-06	2.03302	34/65	Reactome_2022	24.6815	TRUE
↑ Type I Hemidesmosome Assembly (RCTM)	4.24045	4905	105	#C004B9	5.74849e-05	5.41242e-06	3.85046	9/9	Reactome_2022	46.6938	TRUE
↑ ESCRT Complex Disassembly (GO:BP)	4.24045	4905	105	#C004B9	5.74849e-05	5.41242e-06	3.85046	9/9	GO_Biological_Process_2025	46.6938	TRUE
↑ ESCRT III Complex Disassembly (GO:BP)	4.24045	4905	105	#C004B9	5.74849e-05	5.41242e-06	3.85046	9/9	GO_Biological_Process_2025	46.6938	TRUE
↑ Positive Regulation of Protein Localization to Cajal Body (GO:BP)	4.24045	4905	105	#C004B9	5.74849e-05	5.41242e-06	3.85046	9/9	GO_Biological_Process_2025	46.6938	TRUE
↑ Regulation of Protein Localization to Cajal Body (GO:BP)	4.24045	4905	105	#C004B9	5.74849e-05	5.41242e-06	3.85046	9/9	GO_Biological_Process_2025	46.6938	TRUE
↑ Estrogen-dependent Nuclear Events Downstream Of ESR-membrane Signaling (RCTM)	4.24	4905	105	#C004B9	5.7544e-05	5.43271e-06	2.75293	17/24	Reactome_2022	33.374	TRUE
↑ Sema4D In Semaphorin Signaling (RCTM)	4.24	4905	105	#C004B9	5.7544e-05	5.43271e-06	2.75293	17/24	Reactome_2022	33.374	TRUE
↑ Positive Regulation of Viral Process (GO:BP)	4.21286	4905	105	#C004B9	6.12544e-05	5.79868e-06	2.33303	24/40	GO_Biological_Process_2025	28.1314	TRUE
↑ Regulation of Cytokine-Mediated Signaling Pathway (GO:BP)	4.21286	4905	105	#C004B9	6.12544e-05	5.79868e-06	2.33303	24/40	GO_Biological_Process_2025	28.1314	TRUE
↑ Negative Regulation of Intrinsic Apoptotic Signaling Pathway (GO:BP)	4.2116	4905	105	#C004B9	6.14329e-05	5.86272e-06	2.0731	32/60	GO_Biological_Process_2025	24.9745	TRUE
↑ Oxidative Phosphorylation (GO:BP)	4.2116	4905	105	#C004B9	6.14329e-05	5.86272e-06	2.0731	32/60	GO_Biological_Process_2025	24.9745	TRUE
↑ Response to Type II Interferon (GO:BP)	4.2116	4905	105	#C004B9	6.14329e-05	5.86272e-06	2.0731	32/60	GO_Biological_Process_2025	24.9745	TRUE
↑ P75 NTR Receptor-Mediated Signaling (RCTM)	4.2116	4905	105	#C004B9	6.14329e-05	5.85787e-06	1.84034	45/95	Reactome_2022	22.1719	TRUE
↑ Positive Regulation of Immune Response (GO:BP)	4.2116	4905	105	#C004B9	6.14329e-05	5.85787e-06	1.84034	45/95	GO_Biological_Process_2025	22.1719	TRUE
↑ Rap1 signaling pathway (KEGG)	4.2116	4905	105	#C004B9	6.14329e-05	5.84597e-06	1.55394	84/210	KEGG_2021_Human	18.7246	TRUE
↑ HIV Elongation Arrest And Recovery (RCTM)	4.20354	4905	105	#C004B9	6.2584e-05	5.98859e-06	2.47448	21/33	Reactome_2022	29.7573	TRUE
↑ Signaling To ERKs (RCTM)	4.20354	4905	105	#C004B9	6.2584e-05	5.98859e-06	2.47448	21/33	Reactome_2022	29.7573	TRUE
↑ Negative Regulation of T Cell Receptor Signaling Pathway (GO:BP)	4.20258	4905	105	#C004B9	6.27226e-05	6.00988e-06	2.82603	16/22	GO_Biological_Process_2025	33.9748	TRUE
↑ Intrinsic Pathway For Apoptosis (RCTM)	4.18777	4905	105	#C004B9	6.48984e-05	6.25987e-06	2.12046	30/55	Reactome_2022	25.4059	TRUE
↑ Positive Regulation of Protein Localization to Plasma Membrane (GO:BP)	4.18777	4905	105	#C004B9	6.48984e-05	6.25987e-06	2.12046	30/55	GO_Biological_Process_2025	25.4059	TRUE
↑ Protein Ubiquitination (RCTM)	4.18777	4905	105	#C004B9	6.48984e-05	6.25432e-06	1.94303	38/76	Reactome_2022	23.2818	TRUE
↑ Pertussis (KEGG)	4.18777	4905	105	#C004B9	6.48984e-05	6.25432e-06	1.94303	38/76	KEGG_2021_Human	23.2818	TRUE
↑ Transforming Growth Factor Beta Receptor Signaling Pathway (GO:BP)	4.18777	4905	105	#C004B9	6.48984e-05	6.25432e-06	1.94303	38/76	GO_Biological_Process_2025	23.2818	TRUE
Eye-retinal Bipolar Neuron (TS)	4.18573	4905	105	#C004B9	6.52038e-05	6.29767e-06	1.8236	46/98	Tabula_Sapiens	21.8382	TRUE
↑ Positive Regulation of Cell-Matrix Adhesion (GO:BP)	4.1846	4905	105	#C004B9	6.53729e-05	6.32236e-06	2.24654	26/45	GO_Biological_Process_2025	26.8943	TRUE
↑ Constitutive Signaling By Ligand-Responsive EGFR Cancer Variants (RCTM)	4.1828	4905	105	#C004B9	6.56447e-05	6.45782e-06	3.01978	14/18	Reactome_2022	36.087	TRUE
↑ RORA Activates Gene Expression (RCTM)	4.1828	4905	105	#C004B9	6.56447e-05	6.45782e-06	3.01978	14/18	Reactome_2022	36.087	TRUE
↑ Negative Regulation of DNA-templated Transcription, Elongation (GO:BP)	4.1828	4905	105	#C004B9	6.56447e-05	6.45782e-06	3.01978	14/18	GO_Biological_Process_2025	36.087	TRUE
↑ Negative Regulation of Endoplasmic Reticulum Unfolded Protein Response (GO:BP)	4.1828	4905	105	#C004B9	6.56447e-05	6.45782e-06	3.01978	14/18	GO_Biological_Process_2025	36.087	TRUE
↑ Peptide Antigen Assembly With MHC Protein Complex (GO:BP)	4.1828	4905	105	#C004B9	6.56447e-05	6.45782e-06	3.01978	14/18	GO_Biological_Process_2025	36.087	TRUE
↑ Syndecan Interactions (RCTM)	4.1828	4905	105	#C004B9	6.56447e-05	6.3981e-06	2.91343	15/20	Reactome_2022	34.8432	TRUE
↑ Maintenance of Protein Location in Nucleus (GO:BP)	4.1828	4905	105	#C004B9	6.56447e-05	6.3981e-06	2.91343	15/20	GO_Biological_Process_2025	34.8432	TRUE
↑ Vibrio cholerae infection (KEGG)	4.1828	4905	105	#C004B9	6.56447e-05	6.44564e-06	2.17723	28/50	KEGG_2021_Human	26.0225	TRUE
↑ Nuclear Export (GO:BP)	4.1828	4905	105	#C004B9	6.56447e-05	6.44564e-06	2.17723	28/50	GO_Biological_Process_2025	26.0225	TRUE
↑ Positive Regulation of Lymphocyte Activation (GO:BP)	4.1828	4905	105	#C004B9	6.56447e-05	6.44564e-06	2.17723	28/50	GO_Biological_Process_2025	26.0225	TRUE
↑ Regulation of Interleukin-12 Production (GO:BP)	4.1828	4905	105	#C004B9	6.56447e-05	6.44564e-06	2.17723	28/50	GO_Biological_Process_2025	26.0225	TRUE
↑ Cellular Response to Growth Factor Stimulus (GO:BP)	4.1828	4905	105	#C004B9	6.56447e-05	6.41866e-06	1.65728	64/150	GO_Biological_Process_2025	19.8149	TRUE
↑ RNA transport (KEGG)	4.1828	4905	105	#C004B9	6.56447e-05	6.44075e-06	1.58719	76/186	KEGG_2021_Human	18.9715	TRUE
↑ Cellular Response to Tumor Necrosis Factor (GO:BP)	4.17898	4905	105	#C004B9	6.62244e-05	6.52331e-06	1.87576	42/87	GO_Biological_Process_2025	22.3968	TRUE
↑ Regulation of ERK1 and ERK2 Cascade (GO:BP)	4.16543	4905	105	#C004B9	6.83228e-05	6.73876e-06	1.53306	88/223	GO_Biological_Process_2025	18.2552	TRUE
↑ HCMV Infection (RCTM)	4.15903	4905	105	#C004B9	6.93375e-05	6.84771e-06	1.73356	54/121	Reactome_2022	20.6148	TRUE
↑ Cargo Recognition For Clathrin-Mediated Endocytosis (RCTM)	4.14153	4905	105	#C004B9	7.21884e-05	7.1385e-06	1.79301	48/104	Reactome_2022	21.2472	TRUE
↑ Regulation of Signal Transduction (GO:BP)	4.13466	4905	105	#C004B9	7.33403e-05	7.26178e-06	1.5465	84/211	GO_Biological_Process_2025	18.2995	TRUE
↑ Apoptotic Cleavage Of Cellular Proteins (RCTM)	4.12808	4905	105	#C004B9	7.44595e-05	7.38213e-06	2.3538	23/38	Reactome_2022	27.8135	TRUE
↑ ERBB Signaling Pathway (GO:BP)	4.10977	4905	105	#C004B9	7.76663e-05	7.70999e-06	2.07778	31/58	GO_Biological_Process_2025	24.4617	TRUE
↑ Assembly Of Pre-Replicative Complex (RCTM)	4.09911	4905	105	#C004B9	7.95949e-05	7.91164e-06	1.76576	50/110	Reactome_2022	20.7427	TRUE
↑ Type I diabetes mellitus (KEGG)	4.08626	4905	105	#C004B9	8.19866e-05	8.17034e-06	2.26091	25/43	KEGG_2021_Human	26.4866	TRUE
↑ Regulation of Epithelial Cell Migration (GO:BP)	4.08626	4905	105	#C004B9	8.19866e-05	8.17034e-06	2.26091	25/43	GO_Biological_Process_2025	26.4866	TRUE
↑ IRE1alpha Activates Chaperones (RCTM)	4.07454	4905	105	#C004B9	8.42286e-05	8.40454e-06	2.18723	27/48	Reactome_2022	25.5616	TRUE
↑ Downregulation Of ERBB2 Signaling (RCTM)	4.04821	4905	105	#C004B9	8.94923e-05	8.98701e-06	2.54804	19/29	Reactome_2022	29.6076	TRUE
↑ FCERI Mediated MAPK Activation (RCTM)	4.04821	4905	105	#C004B9	8.94923e-05	8.98701e-06	2.54804	19/29	Reactome_2022	29.6076	TRUE
↑ HSF1 Activation (RCTM)	4.04821	4905	105	#C004B9	8.94923e-05	8.98701e-06	2.54804	19/29	Reactome_2022	29.6076	TRUE
↑ Positive Regulation of Protein Import Into Nucleus (GO:BP)	4.04821	4905	105	#C004B9	8.94923e-05	8.98701e-06	2.54804	19/29	GO_Biological_Process_2025	29.6076	TRUE
↑ Positive Regulation of Protein Targeting to Mitochondrion (GO:BP)	4.04821	4905	105	#C004B9	8.94923e-05	8.98701e-06	2.54804	19/29	GO_Biological_Process_2025	29.6076	TRUE
↑ Positive Regulation of Ubiquitin-Dependent Protein Catabolic Process (GO:BP)	4.03215	4905	105	#C004B9	9.28656e-05	9.3614e-06	1.85445	42/88	GO_Biological_Process_2025	21.4725	TRUE
↑ Regulation of Type II Interferon Production (GO:BP)	4.03215	4905	105	#C004B9	9.28656e-05	9.3614e-06	1.85445	42/88	GO_Biological_Process_2025	21.4725	TRUE
↑ Negative Regulation of Translation (GO:BP)	4.03215	4905	105	#C004B9	9.28656e-05	9.3499e-06	1.79011	47/102	GO_Biological_Process_2025	20.7297	TRUE
↑ Interleukin-17 Signaling (RCTM)	4.02399	4905	105	#C004B9	9.46251e-05	9.56298e-06	1.97153	35/69	Reactome_2022	22.7862	TRUE
↑ RHOB GTPase Cycle (RCTM)	4.02399	4905	105	#C004B9	9.46251e-05	9.56298e-06	1.97153	35/69	Reactome_2022	22.7862	TRUE
↑ Insulin signaling pathway (KEGG)	3.9931	4905	105	#C004B9	0.000101601	1.0281e-05	1.67271	59/137	KEGG_2021_Human	19.2114	TRUE
↑ Paradoxical Activation Of RAF Signaling By Kinase Inactive BRAF (RCTM)	3.98394	4905	105	#C004B9	0.000103767	1.05399e-05	2.27668	24/41	Reactome_2022	26.0915	TRUE
↑ Ferroptosis (KEGG)	3.98394	4905	105	#C004B9	0.000103767	1.05399e-05	2.27668	24/41	KEGG_2021_Human	26.0915	TRUE
↑ Negative Regulation of Type I Interferon Production (GO:BP)	3.98394	4905	105	#C004B9	0.000103767	1.05399e-05	2.27668	24/41	GO_Biological_Process_2025	26.0915	TRUE
↑ Negative Regulation of T Cell Activation (GO:BP)	3.97624	4905	105	#C004B9	0.000105624	1.07556e-05	2.13483	28/51	GO_Biological_Process_2025	24.4226	TRUE
↑ Regulation of Interferon-Beta Production (GO:BP)	3.97624	4905	105	#C004B9	0.000105624	1.07556e-05	2.13483	28/51	GO_Biological_Process_2025	24.4226	TRUE
↑ Integrin Signaling (RCTM)	3.97446	4905	105	#C004B9	0.000106057	1.08269e-05	2.5929	18/27	Reactome_2022	29.6458	TRUE
↑ VEGFR2 Mediated Vascular Permeability (RCTM)	3.97446	4905	105	#C004B9	0.000106057	1.08269e-05	2.5929	18/27	Reactome_2022	29.6458	TRUE
↑ Homotypic Cell-Cell Adhesion (GO:BP)	3.97007	4905	105	#C004B9	0.000107135	1.09506e-05	2.1981	26/46	GO_Biological_Process_2025	25.107	TRUE
↑ Negative Regulation of Cell Population Proliferation (GO:BP)	3.95876	4905	105	#C004B9	0.000109962	1.12537e-05	1.39512	136/379	GO_Biological_Process_2025	15.8971	TRUE
↑ Regulation of T Cell Proliferation (GO:BP)	3.95702	4905	105	#C004B9	0.000110402	1.13128e-05	1.8727	40/83	GO_Biological_Process_2025	21.3292	TRUE
↑ Regulation of Protein Localization (GO:BP)	3.94799	4905	105	#C004B9	0.000112722	1.15649e-05	1.80237	45/97	GO_Biological_Process_2025	20.4885	TRUE
↑ Endosomal/Vacuolar Pathway (RCTM)	3.94275	4905	105	#C004B9	0.00011409	1.18115e-05	3.51602	10/11	Reactome_2022	39.8943	TRUE
↑ Interleukin-6 Signaling (RCTM)	3.94275	4905	105	#C004B9	0.00011409	1.18115e-05	3.51602	10/11	Reactome_2022	39.8943	TRUE
↑ Regulation Of PTEN mRNA Translation (RCTM)	3.94275	4905	105	#C004B9	0.00011409	1.18115e-05	3.51602	10/11	Reactome_2022	39.8943	TRUE
↑ + Reg of Nuclear-Transcribed mRNA Cat Proc, Deadenylation-Dep Decay (GO:BP)	3.94275	4905	105	#C004B9	0.00011409	1.18115e-05	3.51602	10/11	GO_Biological_Process_2025	39.8943	TRUE
↑ Regulation of Dendritic Cell Differentiation (GO:BP)	3.94275	4905	105	#C004B9	0.00011409	1.18115e-05	3.51602	10/11	GO_Biological_Process_2025	39.8943	TRUE
Natural Killer T (AzCT)	3.94275	4905	105	#C004B9	0.00011409	1.18115e-05	3.51602	10/11	Azimuth_Cell_Types_2021	39.8943	TRUE
↑ EPHB-mediated Forward Signaling (RCTM)	3.94275	4905	105	#C004B9	0.00011409	1.18221e-05	2.40262	21/34	Reactome_2022	27.259	TRUE
↑ Mitochondrial Electron Transport, NADH to Ubiquinone (GO:BP)	3.94275	4905	105	#C004B9	0.00011409	1.18221e-05	2.40262	21/34	GO_Biological_Process_2025	27.259	TRUE
↑ Negative Regulation of Catabolic Process (GO:BP)	3.93818	4905	105	#C004B9	0.000115296	1.19618e-05	1.71558	53/120	GO_Biological_Process_2025	19.444	TRUE
↑ VEGF signaling pathway (KEGG)	3.93014	4905	105	#C004B9	0.000117453	1.22154e-05	2.04274	31/59	KEGG_2021_Human	23.1091	TRUE
↑ Regulation of Stress Fiber Assembly (GO:BP)	3.93014	4905	105	#C004B9	0.000117453	1.22266e-05	1.9173	37/75	GO_Biological_Process_2025	21.6883	TRUE
Skin-cd141-positive Myeloid Dendritic Cell (TS)	3.93014	4905	105	#C004B9	0.000117453	1.22456e-05	1.78709	46/100	Tabula_Sapiens	20.2126	TRUE
Trachea-tracheal Goblet Cell (TS)	3.93014	4905	105	#C004B9	0.000117453	1.22456e-05	1.78709	46/100	Tabula_Sapiens	20.2126	TRUE
↑ Transcriptional misregulation in cancer (KEGG)	3.91947	4905	105	#C004B9	0.000120373	1.25655e-05	1.55762	77/192	KEGG_2021_Human	17.577	TRUE
↑ RNA Export From Nucleus (GO:BP)	3.91808	4905	105	#C004B9	0.000120758	1.26211e-05	1.97255	34/67	GO_Biological_Process_2025	22.2506	TRUE
↑ Cell Recruitment (Pro-Inflammatory Response) (RCTM)	3.91136	4905	105	#C004B9	0.000122643	1.28495e-05	2.64482	17/25	Reactome_2022	29.7865	TRUE
↑ Relaxin signaling pathway (KEGG)	3.91136	4905	105	#C004B9	0.000122643	1.28474e-05	1.68613	56/129	KEGG_2021_Human	18.9898	TRUE
↑ Protein Localization to Plasma Membrane (GO:BP)	3.90421	4905	105	#C004B9	0.000124677	1.30786e-05	1.67721	57/132	GO_Biological_Process_2025	18.8594	TRUE
↑ Positive Regulation of DNA-templated Transcription, Elongation (GO:BP)	3.89628	4905	105	#C004B9	0.000126976	1.3336e-05	2.08821	29/54	GO_Biological_Process_2025	23.4402	TRUE
↑ Negative Regulation of T Cell Proliferation (GO:BP)	3.89032	4905	105	#C004B9	0.000128732	1.35688e-05	2.29407	23/39	GO_Biological_Process_2025	25.7113	TRUE
↑ COPI-dependent Golgi-to-ER Retrograde Traffic (RCTM)	3.89032	4905	105	#C004B9	0.000128732	1.35698e-05	1.8933	38/78	Reactome_2022	21.2194	TRUE
↑ Cellular Response to Decreased Oxygen Levels (GO:BP)	3.89032	4905	105	#C004B9	0.000128732	1.35698e-05	1.8933	38/78	GO_Biological_Process_2025	21.2194	TRUE
↑ Epidermal Growth Factor Receptor Signaling Pathway (GO:BP)	3.87441	4905	105	#C004B9	0.000133534	1.40931e-05	2.14291	27/49	GO_Biological_Process_2025	23.936	TRUE
↑ Negative Regulation of Protein Localization (GO:BP)	3.87048	4905	105	#C004B9	0.000134748	1.42556e-05	2.20997	25/44	GO_Biological_Process_2025	24.6596	TRUE
↑ Protein Sumoylation (GO:BP)	3.87048	4905	105	#C004B9	0.000134748	1.42556e-05	2.20997	25/44	GO_Biological_Process_2025	24.6596	TRUE
↑ Regulation of Phagocytosis (GO:BP)	3.86662	4905	105	#C004B9	0.000135952	1.44004e-05	2.00652	32/62	GO_Biological_Process_2025	22.3692	TRUE
↑ RAF Activation (RCTM)	3.85543	4905	105	#C004B9	0.0001395	1.48476e-05	2.43157	20/32	Reactome_2022	27.0334	TRUE
↑ Endodermal Cell Differentiation (GO:BP)	3.85543	4905	105	#C004B9	0.0001395	1.48476e-05	2.43157	20/32	GO_Biological_Process_2025	27.0334	TRUE
↑ Protein Targeting to Vacuole (GO:BP)	3.85543	4905	105	#C004B9	0.0001395	1.48476e-05	2.43157	20/32	GO_Biological_Process_2025	27.0334	TRUE
↑ Regulation of Extrinsic Apoptotic Signaling Pathway via Death Domain Receptors (GO:BP)	3.85543	4905	105	#C004B9	0.0001395	1.48476e-05	2.43157	20/32	GO_Biological_Process_2025	27.0334	TRUE
↑ Abortive Elongation Of HIV-1 Transcript In Absence Of Tat (RCTM)	3.85372	4905	105	#C004B9	0.000140048	1.49597e-05	2.70561	16/23	Reactome_2022	30.0598	TRUE
↑ Protein export (KEGG)	3.85372	4905	105	#C004B9	0.000140048	1.49597e-05	2.70561	16/23	KEGG_2021_Human	30.0598	TRUE
↑ Protein Targeting to ER (GO:BP)	3.85372	4905	105	#C004B9	0.000140048	1.49597e-05	2.70561	16/23	GO_Biological_Process_2025	30.0598	TRUE
↑ Positive Regulation of Protein Modification Process (GO:BP)	3.82404	4905	105	#C004B9	0.000149955	1.60372e-05	1.78397	45/98	GO_Biological_Process_2025	19.6961	TRUE
↑ Cell cycle (KEGG)	3.81725	4905	105	#C004B9	0.000152318	1.63093e-05	1.69148	54/124	KEGG_2021_Human	18.6465	TRUE
↑ Negative Regulation of Cell Migration (GO:BP)	3.81611	4905	105	#C004B9	0.000152717	1.63717e-05	1.56191	74/184	GO_Biological_Process_2025	17.2122	TRUE
↑ Mitochondrial Electron Transport, Cytochrome C to Oxygen (GO:BP)	3.81217	4905	105	#C004B9	0.00015411	1.65406e-05	3.28074	11/13	GO_Biological_Process_2025	36.12	TRUE
↑ CTLA4 Inhibitory Signaling (RCTM)	3.80176	4905	105	#C004B9	0.000157849	1.69823e-05	2.77776	15/21	Reactome_2022	30.5091	TRUE
↑ Inflammasomes (RCTM)	3.80176	4905	105	#C004B9	0.000157849	1.69823e-05	2.77776	15/21	Reactome_2022	30.5091	TRUE
↑ Protein Localization to Cell Periphery (GO:BP)	3.79324	4905	105	#C004B9	0.000160977	1.73394e-05	1.65636	58/136	GO_Biological_Process_2025	18.1579	TRUE
↑ Regulation Of TP53 Expression And Degradation (RCTM)	3.79211	4905	105	#C004B9	0.000161395	1.74258e-05	2.31333	22/37	Reactome_2022	25.3485	TRUE
↑ Thyroid cancer (KEGG)	3.79211	4905	105	#C004B9	0.000161395	1.74258e-05	2.31333	22/37	KEGG_2021_Human	25.3485	TRUE
↑ Intrinsic Apoptotic Signaling Pathway in Response to DNA Damage (GO:BP)	3.79029	4905	105	#C004B9	0.000162071	1.75403e-05	2.09404	28/52	GO_Biological_Process_2025	22.9318	TRUE
↑ Regulation of Substrate Adhesion-Dependent Cell Spreading (GO:BP)	3.79029	4905	105	#C004B9	0.000162071	1.75403e-05	2.09404	28/52	GO_Biological_Process_2025	22.9318	TRUE
↑ Cell-Matrix Adhesion (GO:BP)	3.77098	4905	105	#C004B9	0.000169441	1.83596e-05	1.74266	48/107	GO_Biological_Process_2025	19.0043	TRUE
↑ Endosomal Sorting Complex Required For Transport (ESCRT) (RCTM)	3.76858	4905	105	#C004B9	0.000170379	1.85266e-05	2.46435	19/30	Reactome_2022	26.8523	TRUE
↑ Cell Surface Toll-Like Receptor Signaling Pathway (GO:BP)	3.76858	4905	105	#C004B9	0.000170379	1.85266e-05	2.46435	19/30	GO_Biological_Process_2025	26.8523	TRUE
↑ Negative Regulation of Cytokine Production Involved in Inflammatory Response (GO:BP)	3.76858	4905	105	#C004B9	0.000170379	1.85266e-05	2.46435	19/30	GO_Biological_Process_2025	26.8523	TRUE
↑ Nuclear Events Stimulated By ALK Signaling In Cancer (RCTM)	3.76817	4905	105	#C004B9	0.00017054	1.86314e-05	2.86475	14/19	Reactome_2022	31.199	TRUE
↑ Signaling By KIT In Disease (RCTM)	3.76817	4905	105	#C004B9	0.00017054	1.86314e-05	2.86475	14/19	Reactome_2022	31.199	TRUE
↑ Signaling By PDGFR In Disease (RCTM)	3.76817	4905	105	#C004B9	0.00017054	1.86314e-05	2.86475	14/19	Reactome_2022	31.199	TRUE
↑ Regulation of B Cell Differentiation (GO:BP)	3.76817	4905	105	#C004B9	0.00017054	1.86314e-05	2.86475	14/19	GO_Biological_Process_2025	31.199	TRUE
↑ Activation Of BAD And Translocation To Mitochondria (RCTM)	3.76151	4905	105	#C004B9	0.000173179	1.89861e-05	3.10624	12/15	Reactome_2022	33.7704	TRUE
↑ Astrocyte Development (GO:BP)	3.76151	4905	105	#C004B9	0.000173179	1.89861e-05	3.10624	12/15	GO_Biological_Process_2025	33.7704	TRUE
↑ Fc epsilon RI signaling pathway (KEGG)	3.76151	4905	105	#C004B9	0.000173179	1.89685e-05	1.94363	34/68	KEGG_2021_Human	21.1326	TRUE
↑ Translocation Of ZAP-70 To Immunological Synapse (RCTM)	3.75177	4905	105	#C004B9	0.000177104	1.94844e-05	2.97167	13/17	Reactome_2022	32.2304	TRUE
↑ Cortical Actin Cytoskeleton Organization (GO:BP)	3.75177	4905	105	#C004B9	0.000177104	1.94844e-05	2.97167	13/17	GO_Biological_Process_2025	32.2304	TRUE
↑ Negative Regulation of Inflammatory Response to Antigenic Stimulus (GO:BP)	3.75177	4905	105	#C004B9	0.000177104	1.94844e-05	2.97167	13/17	GO_Biological_Process_2025	32.2304	TRUE
↑ Regulation of Protein Metabolic Process (GO:BP)	3.74343	4905	105	#C004B9	0.000180539	1.98854e-05	1.79646	43/93	GO_Biological_Process_2025	19.4476	TRUE
↑ Positive Regulation of Telomerase RNA Localization to Cajal Body (GO:BP)	3.7236	4905	105	#C004B9	0.000188973	2.08385e-05	3.8498	8/8	GO_Biological_Process_2025	41.4959	TRUE
↑ Cytosolic Sensors Of Pathogen-Associated DNA (RCTM)	3.70047	4905	105	#C004B9	0.000199309	2.20038e-05	1.97481	32/63	Reactome_2022	21.1784	TRUE
↑ Positive Regulation of Substrate Adhesion-Dependent Cell Spreading (GO:BP)	3.69589	4905	105	#C004B9	0.000201426	2.23148e-05	2.3348	21/35	GO_Biological_Process_2025	25.0063	TRUE
↑ Protein Localization to Lysosome (GO:BP)	3.69589	4905	105	#C004B9	0.000201426	2.23148e-05	2.3348	21/35	GO_Biological_Process_2025	25.0063	TRUE
↑ Regulation of Vasculature Development (GO:BP)	3.69589	4905	105	#C004B9	0.000201426	2.23148e-05	2.3348	21/35	GO_Biological_Process_2025	25.0063	TRUE
↑ Protein Maturation (GO:BP)	3.69187	4905	105	#C004B9	0.000203297	2.25481e-05	1.59763	65/158	GO_Biological_Process_2025	17.0944	TRUE
↑ Regulation of Protein Modification by Small Protein Conjugation or Removal (GO:BP)	3.68502	4905	105	#C004B9	0.000206531	2.29332e-05	2.50177	18/28	GO_Biological_Process_2025	26.7262	TRUE
↑ Nucleocytoplasmic Transport (GO:BP)	3.68342	4905	105	#C004B9	0.00020729	2.30705e-05	2.10035	27/50	GO_Biological_Process_2025	22.4254	TRUE
↑ Positive Regulation of Non-Canonical NF-kappaB Signal Transduction (GO:BP)	3.68342	4905	105	#C004B9	0.00020729	2.30705e-05	2.10035	27/50	GO_Biological_Process_2025	22.4254	TRUE
↑ Signaling By NOTCH1 (RCTM)	3.6741	4905	105	#C004B9	0.000211789	2.35983e-05	1.89089	36/74	Reactome_2022	20.1462	TRUE
↑ Energy Derivation by Oxidation of Organic Compounds (GO:BP)	3.66629	4905	105	#C004B9	0.000215629	2.40814e-05	2.23729	23/40	GO_Biological_Process_2025	23.7915	TRUE
↑ Regulation of Protein Targeting to Mitochondrion (GO:BP)	3.66629	4905	105	#C004B9	0.000215629	2.40814e-05	2.23729	23/40	GO_Biological_Process_2025	23.7915	TRUE
↑ Nucleotide Excision Repair (RCTM)	3.65441	4905	105	#C004B9	0.000221611	2.47778e-05	1.72649	48/108	Reactome_2022	18.3104	TRUE
↑ Protein-Containing Complex Disassembly (GO:BP)	3.65065	4905	105	#C004B9	0.000223539	2.50505e-05	1.94384	33/66	GO_Biological_Process_2025	20.5942	TRUE
↑ Regulation of miRNA Transcription (GO:BP)	3.65065	4905	105	#C004B9	0.000223539	2.50505e-05	1.94384	33/66	GO_Biological_Process_2025	20.5942	TRUE
↑ Cellular Response to Unfolded Protein (GO:BP)	3.65041	4905	105	#C004B9	0.000223659	2.50926e-05	2.01135	30/58	GO_Biological_Process_2025	21.3061	TRUE
↑ Positive Regulation of GTPase Activity (GO:BP)	3.64328	4905	105	#C004B9	0.000227362	2.55372e-05	1.71477	49/111	GO_Biological_Process_2025	18.1343	TRUE
↑ Cellular Response to Hypoxia (GO:BP)	3.63866	4905	105	#C004B9	0.000229796	2.58694e-05	1.86759	37/77	GO_Biological_Process_2025	19.7264	TRUE
↑ Nucleosome Organization (GO:BP)	3.63866	4905	105	#C004B9	0.000229796	2.58694e-05	1.86759	37/77	GO_Biological_Process_2025	19.7264	TRUE
↑ Regulation of Interleukin-6 Production (GO:BP)	3.63329	4905	105	#C004B9	0.000232652	2.62206e-05	1.70366	50/114	GO_Biological_Process_2025	17.9719	TRUE
↑ Positive Regulation of MAPK Cascade (GO:BP)	3.61681	4905	105	#C004B9	0.00024165	2.72656e-05	1.38478	129/362	GO_Biological_Process_2025	14.5539	TRUE
↑ Positive Regulation of Phosphorylation (GO:BP)	3.61359	4905	105	#C004B9	0.00024345	2.74999e-05	1.77734	43/94	GO_Biological_Process_2025	18.6645	TRUE
↑ Regulation Of IGF Transport And Uptake By IGFBPs (RCTM)	3.60903	4905	105	#C004B9	0.00024602	2.78216e-05	1.6736	53/123	Reactome_2022	17.5556	TRUE
↑ Infection With Mycobacterium Tuberculosis (RCTM)	3.60608	4905	105	#C004B9	0.000247697	2.81064e-05	2.54486	17/26	Reactome_2022	26.6689	TRUE
↑ Negative Regulation of Protein Localization to Nucleus (GO:BP)	3.60608	4905	105	#C004B9	0.000247697	2.81064e-05	2.54486	17/26	GO_Biological_Process_2025	26.6689	TRUE
↑ Positive Regulation of T Cell Migration (GO:BP)	3.60608	4905	105	#C004B9	0.000247697	2.81064e-05	2.54486	17/26	GO_Biological_Process_2025	26.6689	TRUE
↑ Regulation of Protein-Containing Complex Assembly (GO:BP)	3.60497	4905	105	#C004B9	0.000248333	2.82102e-05	1.66454	54/126	GO_Biological_Process_2025	17.4374	TRUE
↑ Selective Autophagy (RCTM)	3.59294	4905	105	#C004B9	0.000255308	2.90679e-05	1.97607	31/61	Reactome_2022	20.6418	TRUE
↑ Negative Regulation of Canonical NF-kappaB Signal Transduction (GO:BP)	3.59294	4905	105	#C004B9	0.000255308	2.90679e-05	1.97607	31/61	GO_Biological_Process_2025	20.6418	TRUE
Liver-endothelial Cell Of Hepatic Sinusoid (TS)	3.5796	4905	105	#C004B9	0.000263269	3.00754e-05	1.74825	45/100	Tabula_Sapiens	18.2025	TRUE
Lung-fibroblast (TS)	3.5796	4905	105	#C004B9	0.000263269	3.00754e-05	1.74825	45/100	Tabula_Sapiens	18.2025	TRUE
Vasculature-smooth Muscle Cell (TS)	3.5796	4905	105	#C004B9	0.000263269	3.00754e-05	1.74825	45/100	Tabula_Sapiens	18.2025	TRUE
↑ FCGR3A-mediated IL10 Synthesis (RCTM)	3.5651	4905	105	#C004B9	0.000272208	3.12359e-05	2.25311	22/38	Reactome_2022	23.3737	TRUE
↑ Signaling By RAF1 Mutants (RCTM)	3.5651	4905	105	#C004B9	0.000272208	3.12359e-05	2.25311	22/38	Reactome_2022	23.3737	TRUE
↑ Allograft rejection (KEGG)	3.5651	4905	105	#C004B9	0.000272208	3.12359e-05	2.25311	22/38	KEGG_2021_Human	23.3737	TRUE
↑ Regulation of DNA-templated Transcription Elongation (GO:BP)	3.5651	4905	105	#C004B9	0.000272208	3.12359e-05	2.25311	22/38	GO_Biological_Process_2025	23.3737	TRUE
↑ RND2 GTPase Cycle (RCTM)	3.56053	4905	105	#C004B9	0.00027509	3.16369e-05	2.17174	24/43	Reactome_2022	22.5018	TRUE
↑ RNA Transport (GO:BP)	3.56053	4905	105	#C004B9	0.00027509	3.16369e-05	2.17174	24/43	GO_Biological_Process_2025	22.5018	TRUE
↑ Parathyroid hormone synthesis, secretion and action (KEGG)	3.55255	4905	105	#C004B9	0.000280187	3.2259e-05	1.72246	47/106	KEGG_2021_Human	17.8132	TRUE
↑ Positive Regulation of T Cell Differentiation (GO:BP)	3.54194	4905	105	#C004B9	0.000287119	3.30938e-05	1.94407	32/64	GO_Biological_Process_2025	20.0554	TRUE
↑ Regulation of Proteasomal Protein Catabolic Process (GO:BP)	3.54183	4905	105	#C004B9	0.00028719	3.31387e-05	2.01404	29/56	GO_Biological_Process_2025	20.7745	TRUE
↑ Signaling By EGFR In Cancer (RCTM)	3.53195	4905	105	#C004B9	0.000293796	3.40137e-05	2.59502	16/24	Reactome_2022	26.6995	TRUE
↑ Macrophage Differentiation (GO:BP)	3.53195	4905	105	#C004B9	0.000293796	3.40137e-05	2.59502	16/24	GO_Biological_Process_2025	26.6995	TRUE
↑ RNA Splicing, via Transesterification Reactions (GO:BP)	3.53195	4905	105	#C004B9	0.000293796	3.40137e-05	2.59502	16/24	GO_Biological_Process_2025	26.6995	TRUE
↑ Regulation of MAPK Cascade (GO:BP)	3.51404	4905	105	#C004B9	0.000306171	3.54857e-05	1.44889	97/260	GO_Biological_Process_2025	14.8459	TRUE
↑ Pausing And Recovery Of Tat-mediated HIV Elongation (RCTM)	3.50695	4905	105	#C004B9	0.000311208	3.61888e-05	2.38598	19/31	Reactome_2022	24.4008	TRUE
↑ Regulation of Spindle Assembly (GO:BP)	3.50695	4905	105	#C004B9	0.000311208	3.61888e-05	2.38598	19/31	GO_Biological_Process_2025	24.4008	TRUE
↑ Response to Epidermal Growth Factor (GO:BP)	3.50695	4905	105	#C004B9	0.000311208	3.61888e-05	2.38598	19/31	GO_Biological_Process_2025	24.4008	TRUE
↑ Negative Regulation of MAPK Cascade (GO:BP)	3.5009	4905	105	#C004B9	0.000315577	3.67776e-05	1.65139	54/127	GO_Biological_Process_2025	16.8617	TRUE
↑ Regulation of Anatomical Structure Morphogenesis (GO:BP)	3.5009	4905	105	#C004B9	0.000315577	3.67776e-05	1.65139	54/127	GO_Biological_Process_2025	16.8617	TRUE
↑ Complex I Biogenesis (RCTM)	3.49964	4905	105	#C004B9	0.000316493	3.69248e-05	2.05945	27/51	Reactome_2022	21.02	TRUE
↑ Regulation of Cellular Localization (GO:BP)	3.49905	4905	105	#C004B9	0.000316917	3.71144e-05	1.91493	33/67	GO_Biological_Process_2025	19.5351	TRUE
↑ Regulation of Protein Serine/Threonine Kinase Activity (GO:BP)	3.49905	4905	105	#C004B9	0.000316917	3.71144e-05	1.91493	33/67	GO_Biological_Process_2025	19.5351	TRUE
↑ Positive Regulation of Defense Response (GO:BP)	3.49905	4905	105	#C004B9	0.000316917	3.70539e-05	1.64311	55/130	GO_Biological_Process_2025	16.7649	TRUE
↑ G2/M Checkpoints (RCTM)	3.49905	4905	105	#C004B9	0.000316917	3.71365e-05	1.60055	61/148	Reactome_2022	16.3271	TRUE
↑ Cellular Response to Oxygen-Containing Compound (GO:BP)	3.49187	4905	105	#C004B9	0.000322202	3.7797e-05	1.36614	135/384	GO_Biological_Process_2025	13.9118	TRUE
↑ Iron Uptake And Transport (RCTM)	3.48579	4905	105	#C004B9	0.000326747	3.84138e-05	1.97743	30/59	Reactome_2022	20.1047	TRUE
↑ mRNA Transport (GO:BP)	3.48579	4905	105	#C004B9	0.000326747	3.84138e-05	1.97743	30/59	GO_Biological_Process_2025	20.1047	TRUE
Muscle-erythrocyte (TS)	3.47724	4905	105	#C004B9	0.000333246	3.92631e-05	1.74435	44/98	Tabula_Sapiens	17.6969	TRUE
↑ RUNX1 Regulates Transcription Of Genes Involved In Differentiation Of HSCs (RCTM)	3.47724	4905	105	#C004B9	0.000333246	3.92631e-05	1.74435	44/98	Reactome_2022	17.6969	TRUE
↑ Gene Expression (GO:BP)	3.4758	4905	105	#C004B9	0.00033435	3.9436e-05	1.36665	134/381	GO_Biological_Process_2025	13.859	TRUE
↑ Wound Healing (GO:BP)	3.47306	4905	105	#C004B9	0.000336465	3.97284e-05	1.82328	38/81	GO_Biological_Process_2025	18.4761	TRUE
↑ XBP1(S) Activates Chaperone Genes (RCTM)	3.47247	4905	105	#C004B9	0.000336926	3.99122e-05	2.11466	25/46	Reactome_2022	21.4191	TRUE
↑ Mononuclear Cell Differentiation (GO:BP)	3.47247	4905	105	#C004B9	0.000336926	3.99122e-05	2.11466	25/46	GO_Biological_Process_2025	21.4191	TRUE
↑ Negative Regulation of Proteasomal Protein Catabolic Process (GO:BP)	3.47247	4905	105	#C004B9	0.000336926	3.99122e-05	2.11466	25/46	GO_Biological_Process_2025	21.4191	TRUE
↑ Laminin Interactions (RCTM)	3.47037	4905	105	#C004B9	0.000338552	4.04946e-05	2.65414	15/22	Reactome_2022	26.8449	TRUE
↑ Response Of Mtb To Phagocytosis (RCTM)	3.47037	4905	105	#C004B9	0.000338552	4.04946e-05	2.65414	15/22	Reactome_2022	26.8449	TRUE
↑ Membrane Protein Ectodomain Proteolysis (GO:BP)	3.47037	4905	105	#C004B9	0.000338552	4.04946e-05	2.65414	15/22	GO_Biological_Process_2025	26.8449	TRUE
↑ Regulation of Mitotic Spindle Assembly (GO:BP)	3.47037	4905	105	#C004B9	0.000338552	4.04946e-05	2.65414	15/22	GO_Biological_Process_2025	26.8449	TRUE
↑ HSF1-dependent Transactivation (RCTM)	3.47037	4905	105	#C004B9	0.000338552	4.04476e-05	2.27069	21/36	Reactome_2022	22.9692	TRUE
↑ NR1H3 And NR1H2 Regulate Gene Expression Linked To Cholesterol Transport And Efflux (RCTM)	3.47037	4905	105	#C004B9	0.000338552	4.04476e-05	2.27069	21/36	Reactome_2022	22.9692	TRUE
↑ Regulation Of TP53 Degradation (RCTM)	3.47037	4905	105	#C004B9	0.000338552	4.04476e-05	2.27069	21/36	Reactome_2022	22.9692	TRUE
↑ Canonical NF-kappaB Signal Transduction (GO:BP)	3.47037	4905	105	#C004B9	0.000338552	4.04476e-05	2.27069	21/36	GO_Biological_Process_2025	22.9692	TRUE
↑ Cellular Response to Heat (GO:BP)	3.47037	4905	105	#C004B9	0.000338552	4.04476e-05	2.27069	21/36	GO_Biological_Process_2025	22.9692	TRUE
↑ Cohesin Loading Onto Chromatin (RCTM)	3.46873	4905	105	#C004B9	0.000339837	4.14743e-05	3.48354	9/10	Reactome_2022	35.1504	TRUE
↑ Competing Endogenous RNAs (ceRNAs) Regulate PTEN Translation (RCTM)	3.46873	4905	105	#C004B9	0.000339837	4.14743e-05	3.48354	9/10	Reactome_2022	35.1504	TRUE
↑ HuR (ELAVL1) Binds And Stabilizes mRNA (RCTM)	3.46873	4905	105	#C004B9	0.000339837	4.14743e-05	3.48354	9/10	Reactome_2022	35.1504	TRUE
↑ Type II Interferon-Mediated Signaling Pathway (GO:BP)	3.46873	4905	105	#C004B9	0.000339837	4.14743e-05	3.48354	9/10	GO_Biological_Process_2025	35.1504	TRUE
CD4+ Central Memory T (AzCT)	3.46873	4905	105	#C004B9	0.000339837	4.14743e-05	3.48354	9/10	Azimuth_Cell_Types_2021	35.1504	TRUE
CD4+ Effector Memory T 3 (AzCT)	3.46873	4905	105	#C004B9	0.000339837	4.14743e-05	3.48354	9/10	Azimuth_Cell_Types_2021	35.1504	TRUE
CD4+ Effector Memory T (AzCT)	3.46873	4905	105	#C004B9	0.000339837	4.14743e-05	3.48354	9/10	Azimuth_Cell_Types_2021	35.1504	TRUE
CD4+ Memory/Effector T (AzCT)	3.46873	4905	105	#C004B9	0.000339837	4.14743e-05	3.48354	9/10	Azimuth_Cell_Types_2021	35.1504	TRUE
CD4+ T Cell (AzCT)	3.46873	4905	105	#C004B9	0.000339837	4.14743e-05	3.48354	9/10	Azimuth_Cell_Types_2021	35.1504	TRUE
CD8+ Memory/Effector T (AzCT)	3.46873	4905	105	#C004B9	0.000339837	4.14743e-05	3.48354	9/10	Azimuth_Cell_Types_2021	35.1504	TRUE
Classical Monocyte (AzCT)	3.46873	4905	105	#C004B9	0.000339837	4.14743e-05	3.48354	9/10	Azimuth_Cell_Types_2021	35.1504	TRUE
Dendritic (AzCT)	3.46873	4905	105	#C004B9	0.000339837	4.14743e-05	3.48354	9/10	Azimuth_Cell_Types_2021	35.1504	TRUE
Ductal (AzCT)	3.46873	4905	105	#C004B9	0.000339837	4.14743e-05	3.48354	9/10	Azimuth_Cell_Types_2021	35.1504	TRUE
Immune (AzCT)	3.46873	4905	105	#C004B9	0.000339837	4.14743e-05	3.48354	9/10	Azimuth_Cell_Types_2021	35.1504	TRUE
Nonclassical Monocyte (AzCT)	3.46873	4905	105	#C004B9	0.000339837	4.14743e-05	3.48354	9/10	Azimuth_Cell_Types_2021	35.1504	TRUE
TYROBP+ CD74+ Layer 1-6 Microglia (AzCT)	3.46873	4905	105	#C004B9	0.000339837	4.14743e-05	3.48354	9/10	Azimuth_Cell_Types_2021	35.1504	TRUE
↑ Negative Regulation Of MAPK Pathway (RCTM)	3.46873	4905	105	#C004B9	0.000339837	4.13843e-05	2.18325	23/41	Reactome_2022	22.0347	TRUE
↑ Positive Regulation of DNA Biosynthetic Process (GO:BP)	3.46873	4905	105	#C004B9	0.000339837	4.13843e-05	2.18325	23/41	GO_Biological_Process_2025	22.0347	TRUE
↑ Epithelial cell signaling in Helicobacter pylori infection (KEGG)	3.46873	4905	105	#C004B9	0.000339837	4.10799e-05	1.88827	34/70	KEGG_2021_Human	19.0715	TRUE
↑ Regulation of Actin Cytoskeleton Organization (GO:BP)	3.46384	4905	105	#C004B9	0.000343683	4.19876e-05	1.71827	46/104	GO_Biological_Process_2025	17.317	TRUE
↑ Transcriptional Regulation Of White Adipocyte Differentiation (RCTM)	3.46053	4905	105	#C004B9	0.000346316	4.23536e-05	1.80431	39/84	Reactome_2022	18.1685	TRUE
↑ Regulation of Smooth Muscle Cell Proliferation (GO:BP)	3.44659	4905	105	#C004B9	0.000357606	4.37801e-05	2.01695	28/54	GO_Biological_Process_2025	20.2428	TRUE
↑ Regulation of Supramolecular Fiber Organization (GO:BP)	3.42789	4905	105	#C004B9	0.000373341	4.57542e-05	2.41682	18/29	GO_Biological_Process_2025	24.1494	TRUE
↑ Nef-mediated Downmodulation Of Cell Surface Receptors By Recruitment To Clathrin Adapters (RCTM)	3.41506	4905	105	#C004B9	0.000384539	4.71757e-05	2.72484	14/20	Reactome_2022	27.1439	TRUE
↑ RNA Biosynthetic Process (GO:BP)	3.41094	4905	105	#C004B9	0.000388207	4.76755e-05	1.63844	54/128	GO_Biological_Process_2025	16.3042	TRUE
↑ Regulation of Inflammatory Response (GO:BP)	3.40453	4905	105	#C004B9	0.000393974	4.84341e-05	1.45031	93/249	GO_Biological_Process_2025	14.4093	TRUE
↑ Regulation of Rho Protein Signal Transduction (GO:BP)	3.40281	4905	105	#C004B9	0.000395544	4.86776e-05	1.84124	36/76	GO_Biological_Process_2025	18.284	TRUE
↑ Inflammatory bowel disease (KEGG)	3.40015	4905	105	#C004B9	0.000397973	4.90276e-05	1.91428	32/65	KEGG_2021_Human	18.9956	TRUE
↑ Regulation of Actin Filament-Based Process (GO:BP)	3.38136	4905	105	#C004B9	0.000415565	5.12478e-05	1.7403	43/96	GO_Biological_Process_2025	17.1921	TRUE
↑ Membrane Protein Proteolysis (GO:BP)	3.37324	4905	105	#C004B9	0.000423409	5.22694e-05	2.29034	20/34	GO_Biological_Process_2025	22.5807	TRUE
↑ Peptidyl-Threonine Modification (GO:BP)	3.37182	4905	105	#C004B9	0.000424792	5.24945e-05	2.12281	24/44	GO_Biological_Process_2025	20.9199	TRUE
↑ Hematopoietic cell lineage (KEGG)	3.36785	4905	105	#C004B9	0.000428698	5.30319e-05	1.72672	44/99	KEGG_2021_Human	16.9989	TRUE
↑ Regulation of Adaptive Immune Response (GO:BP)	3.36746	4905	105	#C004B9	0.000429079	5.33536e-05	2.81087	13/18	GO_Biological_Process_2025	27.6549	TRUE
↑ Regulation of Amyloid Precursor Protein Catabolic Process (GO:BP)	3.36746	4905	105	#C004B9	0.000429079	5.33536e-05	2.81087	13/18	GO_Biological_Process_2025	27.6549	TRUE
↑ Regulation of Autophagy of Mitochondrion (GO:BP)	3.36746	4905	105	#C004B9	0.000429079	5.33536e-05	2.81087	13/18	GO_Biological_Process_2025	27.6549	TRUE
↑ Regulation of Exosomal Secretion (GO:BP)	3.36746	4905	105	#C004B9	0.000429079	5.33536e-05	2.81087	13/18	GO_Biological_Process_2025	27.6549	TRUE
↑ Regulation of Inflammatory Response to Antigenic Stimulus (GO:BP)	3.36746	4905	105	#C004B9	0.000429079	5.33536e-05	2.81087	13/18	GO_Biological_Process_2025	27.6549	TRUE
↑ Disorders Of Developmental Biology (RCTM)	3.36343	4905	105	#C004B9	0.000433079	5.41834e-05	3.23455	10/12	Reactome_2022	31.7734	TRUE
↑ Regulation Of Localization Of FOXO Transcription Factors (RCTM)	3.36343	4905	105	#C004B9	0.000433079	5.41834e-05	3.23455	10/12	Reactome_2022	31.7734	TRUE
↑ Positive Regulation of Nuclear-Transcribed mRNA poly(A) Tail Shortening (GO:BP)	3.36343	4905	105	#C004B9	0.000433079	5.41834e-05	3.23455	10/12	GO_Biological_Process_2025	31.7734	TRUE
↑ Regulation of PERK-mediated Unfolded Protein Response (GO:BP)	3.36343	4905	105	#C004B9	0.000433079	5.41834e-05	3.23455	10/12	GO_Biological_Process_2025	31.7734	TRUE
Macrophage (AzCT)	3.36343	4905	105	#C004B9	0.000433079	5.41834e-05	3.23455	10/12	Azimuth_Cell_Types_2021	31.7734	TRUE
↑ Phosphatidylinositol 3-Kinase/Protein Kinase B Signal Transduction (GO:BP)	3.36343	4905	105	#C004B9	0.000433079	5.40992e-05	2.19594	22/39	GO_Biological_Process_2025	21.5744	TRUE
↑ Longevity regulating pathway (KEGG)	3.36028	4905	105	#C004B9	0.000436239	5.46345e-05	1.71394	45/102	KEGG_2021_Human	16.822	TRUE
↑ NLRP3 Inflammasome (RCTM)	3.34109	4905	105	#C004B9	0.000455941	5.78523e-05	2.91781	12/16	Reactome_2022	28.4708	TRUE
↑ p75NTR Signals Via NF-kB (RCTM)	3.34109	4905	105	#C004B9	0.000455941	5.78523e-05	2.91781	12/16	Reactome_2022	28.4708	TRUE
↑ COPII-coated Vesicle Cargo Loading (GO:BP)	3.34109	4905	105	#C004B9	0.000455941	5.78523e-05	2.91781	12/16	GO_Biological_Process_2025	28.4708	TRUE
↑ Cellular Response to Laminar Fluid Shear Stress (GO:BP)	3.34109	4905	105	#C004B9	0.000455941	5.78523e-05	2.91781	12/16	GO_Biological_Process_2025	28.4708	TRUE
↑ Negative Regulation of miRNA Metabolic Process (GO:BP)	3.34109	4905	105	#C004B9	0.000455941	5.74814e-05	2.45217	17/27	GO_Biological_Process_2025	23.9431	TRUE
↑ Regulation of Kinase Activity (GO:BP)	3.34109	4905	105	#C004B9	0.000455941	5.74814e-05	2.45217	17/27	GO_Biological_Process_2025	23.9431	TRUE
↑ miRNA-mediated Post-Transcriptional Gene Silencing (GO:BP)	3.34109	4905	105	#C004B9	0.000455941	5.74814e-05	2.45217	17/27	GO_Biological_Process_2025	23.9431	TRUE
↑ Formation Of TC-NER Pre-Incision Complex (RCTM)	3.34109	4905	105	#C004B9	0.000455941	5.78602e-05	2.0201	27/52	Reactome_2022	19.7111	TRUE
↑ Endosome Organization (GO:BP)	3.34109	4905	105	#C004B9	0.000455941	5.78602e-05	2.0201	27/52	GO_Biological_Process_2025	19.7111	TRUE
↑ Proton Motive Force-Driven Mitochondrial ATP Synthesis (GO:BP)	3.34109	4905	105	#C004B9	0.000455941	5.78602e-05	2.0201	27/52	GO_Biological_Process_2025	19.7111	TRUE
↑ Regulation of Telomere Maintenance (GO:BP)	3.34109	4905	105	#C004B9	0.000455941	5.78602e-05	2.0201	27/52	GO_Biological_Process_2025	19.7111	TRUE
↑ rRNA Modification In Nucleus And Cytosol (RCTM)	3.34109	4905	105	#C004B9	0.000455941	5.78214e-05	1.94463	30/60	Reactome_2022	18.976	TRUE
↑ Positive Regulation of Cell Population Proliferation (GO:BP)	3.34109	4905	105	#C004B9	0.000455941	5.75672e-05	1.31722	164/484	GO_Biological_Process_2025	12.8594	TRUE
↑ Constitutive Signaling By EGFRvIII (RCTM)	3.33553	4905	105	#C004B9	0.000461814	5.89009e-05	3.0543	11/14	Reactome_2022	29.7479	TRUE
↑ Interleukin-15 Signaling (RCTM)	3.33553	4905	105	#C004B9	0.000461814	5.89009e-05	3.0543	11/14	Reactome_2022	29.7479	TRUE
↑ Microvillus Assembly (GO:BP)	3.33553	4905	105	#C004B9	0.000461814	5.89009e-05	3.0543	11/14	GO_Biological_Process_2025	29.7479	TRUE
↑ Polarized Epithelial Cell Differentiation (GO:BP)	3.33553	4905	105	#C004B9	0.000461814	5.89009e-05	3.0543	11/14	GO_Biological_Process_2025	29.7479	TRUE
Basal (AzCT)	3.33553	4905	105	#C004B9	0.000461814	5.89009e-05	3.0543	11/14	Azimuth_Cell_Types_2021	29.7479	TRUE
↑ Positive Regulation of Wnt Signaling Pathway (GO:BP)	3.33326	4905	105	#C004B9	0.00046424	5.92697e-05	1.66954	49/114	GO_Biological_Process_2025	16.2503	TRUE
↑ Signaling By ROBO Receptors (RCTM)	3.3234	4905	105	#C004B9	0.000474903	6.06918e-05	1.48614	80/209	Reactome_2022	14.43	TRUE
↑ RNA Polymerase II Transcribes snRNA Genes (RCTM)	3.30007	4905	105	#C004B9	0.000501111	6.41053e-05	1.83866	35/74	Reactome_2022	17.7523	TRUE
↑ Regulation of RNA Biosynthetic Process (GO:BP)	3.28374	4905	105	#C004B9	0.000520302	6.66269e-05	1.32063	158/465	GO_Biological_Process_2025	12.6997	TRUE
↑ Endoplasmic Reticulum Organization (GO:BP)	3.28111	4905	105	#C004B9	0.000523474	6.7167e-05	1.98049	28/55	GO_Biological_Process_2025	19.0292	TRUE
↑ Positive Regulation of Telomere Maintenance (GO:BP)	3.28111	4905	105	#C004B9	0.000523474	6.7167e-05	1.98049	28/55	GO_Biological_Process_2025	19.0292	TRUE
↑ Negative Regulation of Proteasomal Ubiquitin-Dependent Protein Catabolic Process (GO:BP)	3.28016	4905	105	#C004B9	0.000524609	6.73797e-05	2.31242	19/32	GO_Biological_Process_2025	22.2112	TRUE
↑ Formation Of Incision Complex In GG-NER (RCTM)	3.27133	4905	105	#C004B9	0.000535393	6.90388e-05	2.13175	23/42	Reactome_2022	20.424	TRUE
↑ RND1 GTPase Cycle (RCTM)	3.27133	4905	105	#C004B9	0.000535393	6.90388e-05	2.13175	23/42	Reactome_2022	20.424	TRUE
↑ Signaling By SCF-KIT (RCTM)	3.27133	4905	105	#C004B9	0.000535393	6.90388e-05	2.13175	23/42	Reactome_2022	20.424	TRUE
↑ Graft-versus-host disease (KEGG)	3.27133	4905	105	#C004B9	0.000535393	6.90388e-05	2.13175	23/42	KEGG_2021_Human	20.424	TRUE
↑ Early SARS-CoV-2 Infection Events (RCTM)	3.26209	4905	105	#C004B9	0.000546908	7.06636e-05	2.21001	21/37	Reactome_2022	21.1223	TRUE
↑ Positive Regulation of Myeloid Cell Differentiation (GO:BP)	3.26209	4905	105	#C004B9	0.000546908	7.06636e-05	2.21001	21/37	GO_Biological_Process_2025	21.1223	TRUE
Eye-corneal Epithelial Cell (TS)	3.26132	4905	105	#C004B9	0.000547877	7.10692e-05	1.70943	44/100	Tabula_Sapiens	16.3283	TRUE
Heart-smooth Muscle Cell (TS)	3.26132	4905	105	#C004B9	0.000547877	7.10692e-05	1.70943	44/100	Tabula_Sapiens	16.3283	TRUE
Lung-endothelial Cell Of Artery (TS)	3.26132	4905	105	#C004B9	0.000547877	7.10692e-05	1.70943	44/100	Tabula_Sapiens	16.3283	TRUE
Lung-pulmonary Ionocyte (TS)	3.26132	4905	105	#C004B9	0.000547877	7.10692e-05	1.70943	44/100	Tabula_Sapiens	16.3283	TRUE
↑ Negative Regulation of miRNA Transcription (GO:BP)	3.25828	4905	105	#C004B9	0.000551726	7.16389e-05	2.49311	16/25	GO_Biological_Process_2025	23.7939	TRUE
↑ Regulation Of TP53 Activity (RCTM)	3.25237	4905	105	#C004B9	0.000559282	7.26916e-05	1.55805	63/157	Reactome_2022	14.8471	TRUE
↑ Regulation of Defense Response (GO:BP)	3.25213	4905	105	#C004B9	0.000559587	7.28029e-05	1.69727	45/103	GO_Biological_Process_2025	16.1712	TRUE
↑ Protein Import Into Nucleus (GO:BP)	3.2512	4905	105	#C004B9	0.000560794	7.30316e-05	1.79767	37/80	GO_Biological_Process_2025	17.1221	TRUE
↑ Constitutive Signaling By NOTCH1 HD+PEST Domain Mutants (RCTM)	3.23203	4905	105	#C004B9	0.000586092	7.64762e-05	1.94495	29/58	Reactome_2022	18.4353	TRUE
↑ Negative Regulation of Protein Modification by Small Protein Conjugation or Removal (GO:BP)	3.23203	4905	105	#C004B9	0.000586092	7.64762e-05	1.94495	29/58	GO_Biological_Process_2025	18.4353	TRUE
↑ Negative Regulation of Protein Phosphorylation (GO:BP)	3.22913	4905	105	#C004B9	0.000590018	7.70639e-05	1.77939	38/83	GO_Biological_Process_2025	16.8524	TRUE
↑ Transcription Of HIV Genome (RCTM)	3.2234	4905	105	#C004B9	0.000597861	7.81648e-05	1.8596	33/69	Reactome_2022	17.5856	TRUE
↑ DEx/H-box Helicases Activate Type I IFN And Inflammatory Cytokines Production (RCTM)	3.21679	4905	105	#C004B9	0.000607025	8.02171e-05	3.84914	7/7	Reactome_2022	36.3004	TRUE
↑ Post-transcriptional Silencing By Small RNAs (RCTM)	3.21679	4905	105	#C004B9	0.000607025	8.02171e-05	3.84914	7/7	Reactome_2022	36.3004	TRUE
↑ Antigen Processing and Presentation of Exogenous Peptide Antigen via MHC Class I (GO:BP)	3.21679	4905	105	#C004B9	0.000607025	8.02171e-05	3.84914	7/7	GO_Biological_Process_2025	36.3004	TRUE
↑ Cellular Response to Interleukin-2 (GO:BP)	3.21679	4905	105	#C004B9	0.000607025	8.02171e-05	3.84914	7/7	GO_Biological_Process_2025	36.3004	TRUE
↑ Chaperone Mediated Protein Folding Independent of Cofactor (GO:BP)	3.21679	4905	105	#C004B9	0.000607025	8.02171e-05	3.84914	7/7	GO_Biological_Process_2025	36.3004	TRUE
↑ Interleukin-2-Mediated Signaling Pathway (GO:BP)	3.21679	4905	105	#C004B9	0.000607025	8.02171e-05	3.84914	7/7	GO_Biological_Process_2025	36.3004	TRUE
↑ Positive Regulation of Leukocyte Differentiation (GO:BP)	3.21679	4905	105	#C004B9	0.000607025	8.02171e-05	3.84914	7/7	GO_Biological_Process_2025	36.3004	TRUE
↑ Protein Localization to Cytoplasmic Stress Granule (GO:BP)	3.21679	4905	105	#C004B9	0.000607025	8.02171e-05	3.84914	7/7	GO_Biological_Process_2025	36.3004	TRUE
↑ Regulation of Ribonucleoprotein Complex Localization (GO:BP)	3.21679	4905	105	#C004B9	0.000607025	8.02171e-05	3.84914	7/7	GO_Biological_Process_2025	36.3004	TRUE
↑ Regulation of mRNA Export From Nucleus (GO:BP)	3.21679	4905	105	#C004B9	0.000607025	8.02171e-05	3.84914	7/7	GO_Biological_Process_2025	36.3004	TRUE
↑ Regulation of miRNA-mediated Gene Silencing (GO:BP)	3.21679	4905	105	#C004B9	0.000607025	8.02171e-05	3.84914	7/7	GO_Biological_Process_2025	36.3004	TRUE
↑ Signaling By FGFR (RCTM)	3.21415	4905	105	#C004B9	0.000610729	8.07847e-05	1.76238	39/86	Reactome_2022	16.6082	TRUE
↑ Formation Of HIV Elongation Complex In Absence Of HIV Tat (RCTM)	3.19444	4905	105	#C004B9	0.000639087	8.48628e-05	2.07603	24/45	Reactome_2022	19.4617	TRUE
↑ Heme Signaling (RCTM)	3.19444	4905	105	#C004B9	0.000639087	8.48628e-05	2.07603	24/45	Reactome_2022	19.4617	TRUE
↑ Interleukin-10 Signaling (RCTM)	3.19444	4905	105	#C004B9	0.000639087	8.48628e-05	2.07603	24/45	Reactome_2022	19.4617	TRUE
↑ TBC/RABGAPs (RCTM)	3.19444	4905	105	#C004B9	0.000639087	8.48628e-05	2.07603	24/45	Reactome_2022	19.4617	TRUE
↑ Nuclear Events (Kinase And Transcription Factor Activation) (RCTM)	3.19211	4905	105	#C004B9	0.00064252	8.56474e-05	1.91289	30/61	Reactome_2022	17.9148	TRUE
↑ Signaling By FGFR In Disease (RCTM)	3.19211	4905	105	#C004B9	0.00064252	8.56474e-05	1.91289	30/61	Reactome_2022	17.9148	TRUE
↑ Vesicle Organization (GO:BP)	3.19211	4905	105	#C004B9	0.00064252	8.56474e-05	1.91289	30/61	GO_Biological_Process_2025	17.9148	TRUE
↑ mRNA Export From Nucleus (GO:BP)	3.19211	4905	105	#C004B9	0.00064252	8.56474e-05	1.91289	30/61	GO_Biological_Process_2025	17.9148	TRUE
↑ Synthesis Of Active Ubiquitin: Roles Of E1 And E2 Enzymes (RCTM)	3.18775	4905	105	#C004B9	0.00064901	8.65956e-05	2.33744	18/30	Reactome_2022	21.865	TRUE
↑ RAF-independent MAPK1/3 Activation (RCTM)	3.18059	4905	105	#C004B9	0.000659798	8.83726e-05	2.54105	15/23	Reactome_2022	23.718	TRUE
↑ Positive Regulation of Cell-Substrate Junction Organization (GO:BP)	3.18059	4905	105	#C004B9	0.000659798	8.83726e-05	2.54105	15/23	GO_Biological_Process_2025	23.718	TRUE
↑ Regulation of ERAD Pathway (GO:BP)	3.18059	4905	105	#C004B9	0.000659798	8.83726e-05	2.54105	15/23	GO_Biological_Process_2025	23.718	TRUE
↑ Regulatory ncRNA-mediated Post-Transcriptional Gene Silencing (GO:BP)	3.18059	4905	105	#C004B9	0.000659798	8.83726e-05	2.54105	15/23	GO_Biological_Process_2025	23.718	TRUE
↑ Positive Regulation of Proteolysis Involved in Protein Catabolic Process (GO:BP)	3.16929	4905	105	#C004B9	0.000677182	9.07876e-05	2.14159	22/40	GO_Biological_Process_2025	19.9318	TRUE
↑ Macrophage Activation (GO:BP)	3.16338	4905	105	#C004B9	0.000686472	9.22088e-05	2.22569	20/35	GO_Biological_Process_2025	20.6799	TRUE
↑ Positive Regulation of Mononuclear Cell Migration (GO:BP)	3.16338	4905	105	#C004B9	0.000686472	9.22088e-05	2.22569	20/35	GO_Biological_Process_2025	20.6799	TRUE
↑ Hemopoiesis (GO:BP)	3.15305	4905	105	#C004B9	0.000702991	9.45175e-05	1.69249	44/101	GO_Biological_Process_2025	15.6838	TRUE
↑ Positive Regulation of Macroautophagy (GO:BP)	3.14713	4905	105	#C004B9	0.000712641	9.59061e-05	1.79411	36/78	GO_Biological_Process_2025	16.5994	TRUE
↑ NOTCH1 Intracellular Domain Regulates Transcription (RCTM)	3.12752	4905	105	#C004B9	0.000745563	0.000101185	2.02722	25/48	Reactome_2022	18.6475	TRUE
↑ Endoplasmic Reticulum Unfolded Protein Response (GO:BP)	3.12752	4905	105	#C004B9	0.000745563	0.000101185	2.02722	25/48	GO_Biological_Process_2025	18.6475	TRUE
↑ Nuclear Receptor-Mediated Steroid Hormone Signaling Pathway (GO:BP)	3.12752	4905	105	#C004B9	0.000745563	0.000101185	2.02722	25/48	GO_Biological_Process_2025	18.6475	TRUE
↑ Positive Regulation of Kinase Activity (GO:BP)	3.12752	4905	105	#C004B9	0.000745563	0.000101185	2.02722	25/48	GO_Biological_Process_2025	18.6475	TRUE
↑ E3 Ubiquitin Ligases Ubiquitinate Target Proteins (RCTM)	3.12752	4905	105	#C004B9	0.000745563	0.000101195	1.94532	28/56	Reactome_2022	17.894	TRUE
↑ Regulation of Stem Cell Population Maintenance (GO:BP)	3.12752	4905	105	#C004B9	0.000745563	0.000101195	1.94532	28/56	GO_Biological_Process_2025	17.894	TRUE
↑ Protein Modification by Small Protein Removal (GO:BP)	3.12752	4905	105	#C004B9	0.000745563	0.000101037	1.77551	37/81	GO_Biological_Process_2025	16.3347	TRUE
↑ RHO GTPases Activate Formins (RCTM)	3.12752	4905	105	#C004B9	0.000745563	0.000100999	1.63189	50/119	Reactome_2022	15.014	TRUE
↑ Cellular Response to Lipopolysaccharide (GO:BP)	3.12752	4905	105	#C004B9	0.000745563	0.000101153	1.61558	52/125	GO_Biological_Process_2025	14.8615	TRUE
↑ Leishmania Infection (RCTM)	3.11899	4905	105	#C004B9	0.000760338	0.000103298	1.43026	91/247	Reactome_2022	13.1267	TRUE
↑ Deregulated CDK5 Triggers Neurodegenerative Pathways In Alzheimers Disease Models (RCTM)	3.10468	4905	105	#C004B9	0.00078581	0.000107563	2.59795	14/21	Reactome_2022	23.7386	TRUE
↑ Negative Regulation Of MET Activity (RCTM)	3.10468	4905	105	#C004B9	0.00078581	0.000107563	2.59795	14/21	Reactome_2022	23.7386	TRUE
↑ PD-1 Signaling (RCTM)	3.10468	4905	105	#C004B9	0.00078581	0.000107563	2.59795	14/21	Reactome_2022	23.7386	TRUE
↑ Intrinsic Apoptotic Signaling Pathway in Response to DNA Damage by P53 Class Mediator (GO:BP)	3.10468	4905	105	#C004B9	0.00078581	0.000107563	2.59795	14/21	GO_Biological_Process_2025	23.7386	TRUE
↑ N-glycan Processing (GO:BP)	3.10468	4905	105	#C004B9	0.00078581	0.000107563	2.59795	14/21	GO_Biological_Process_2025	23.7386	TRUE
↑ Negative Regulation of Leukocyte Cell-Cell Adhesion (GO:BP)	3.10468	4905	105	#C004B9	0.00078581	0.000107563	2.59795	14/21	GO_Biological_Process_2025	23.7386	TRUE
↑ Protein Localization to Centrosome (GO:BP)	3.10468	4905	105	#C004B9	0.00078581	0.000107563	2.59795	14/21	GO_Biological_Process_2025	23.7386	TRUE
↑ Regulation of Cell-Substrate Junction Assembly (GO:BP)	3.10468	4905	105	#C004B9	0.00078581	0.000107563	2.59795	14/21	GO_Biological_Process_2025	23.7386	TRUE
↑ Cellular Response to Epidermal Growth Factor Stimulus (GO:BP)	3.09273	4905	105	#C004B9	0.000807739	0.000110874	2.36599	17/28	GO_Biological_Process_2025	21.5473	TRUE
↑ Establishment of Endothelial Barrier (GO:BP)	3.09273	4905	105	#C004B9	0.000807739	0.000110874	2.36599	17/28	GO_Biological_Process_2025	21.5473	TRUE
↑ Positive Regulation of Viral Genome Replication (GO:BP)	3.09273	4905	105	#C004B9	0.000807739	0.000110874	2.36599	17/28	GO_Biological_Process_2025	21.5473	TRUE
↑ DAP12 Interactions (RCTM)	3.08936	4905	105	#C004B9	0.000814036	0.000112051	2.08262	23/43	Reactome_2022	18.9447	TRUE
↑ Negative Regulation of Lymphocyte Proliferation (GO:BP)	3.08936	4905	105	#C004B9	0.000814036	0.000112051	2.08262	23/43	GO_Biological_Process_2025	18.9447	TRUE
↑ Negative Regulation of Ubiquitin-Dependent Protein Catabolic Process (GO:BP)	3.08936	4905	105	#C004B9	0.000814036	0.000112051	2.08262	23/43	GO_Biological_Process_2025	18.9447	TRUE
↑ Positive Regulation of Cellular Component Biogenesis (GO:BP)	3.07027	4905	105	#C004B9	0.000850618	0.000117195	1.71307	41/93	GO_Biological_Process_2025	15.5061	TRUE
↑ Regulation of Ubiquitin-Dependent Protein Catabolic Process (GO:BP)	3.06896	4905	105	#C004B9	0.00085317	0.000117656	1.9841	26/51	GO_Biological_Process_2025	17.9516	TRUE
↑ p53 signaling pathway (KEGG)	3.06613	4905	105	#C004B9	0.000858758	0.000118866	1.81087	34/73	KEGG_2021_Human	16.3658	TRUE
↑ Heterochromatin Formation (GO:BP)	3.06613	4905	105	#C004B9	0.000858758	0.000118866	1.81087	34/73	GO_Biological_Process_2025	16.3658	TRUE
↑ Negative Regulation of Epithelial Cell Proliferation (GO:BP)	3.06613	4905	105	#C004B9	0.000858758	0.000118866	1.81087	34/73	GO_Biological_Process_2025	16.3658	TRUE
↑ Positive Regulation of Protein Transport (GO:BP)	3.06613	4905	105	#C004B9	0.000858758	0.000118866	1.81087	34/73	GO_Biological_Process_2025	16.3658	TRUE
↑ Cellular Component Assembly (GO:BP)	3.06561	4905	105	#C004B9	0.00085979	0.000119119	1.40152	100/277	GO_Biological_Process_2025	12.6633	TRUE
↑ Association Of TriC/CCT With Target Proteins During Biosynthesis (RCTM)	3.0655	4905	105	#C004B9	0.000860003	0.000119368	2.15248	21/38	Reactome_2022	19.444	TRUE
↑ Regulation of Intracellular Protein Transport (GO:BP)	3.0655	4905	105	#C004B9	0.000860003	0.000119368	2.15248	21/38	GO_Biological_Process_2025	19.444	TRUE
↑ Signaling By High-Kinase Activity BRAF Mutants (RCTM)	3.063	4905	105	#C004B9	0.000864976	0.000120176	2.24326	19/33	Reactome_2022	20.2489	TRUE
↑ Positive Regulation of Metabolic Process (GO:BP)	3.063	4905	105	#C004B9	0.000864976	0.00012028	1.55837	59/147	GO_Biological_Process_2025	14.0653	TRUE
↑ Thermogenesis (KEGG)	3.05153	4905	105	#C004B9	0.000888123	0.000123612	1.43895	86/232	KEGG_2021_Human	12.9482	TRUE
↑ Regulation of Response to External Stimulus (GO:BP)	3.03845	4905	105	#C004B9	0.000915276	0.000127509	1.58859	54/132	GO_Biological_Process_2025	14.2454	TRUE
↑ Antigen Processing and Presentation of Peptide Antigen via MHC Class I (GO:BP)	3.03679	4905	105	#C004B9	0.000918784	0.000128585	2.66656	13/19	GO_Biological_Process_2025	23.8895	TRUE
↑ Mitotic Sister Chromatid Cohesion (GO:BP)	3.03679	4905	105	#C004B9	0.000918784	0.000128585	2.66656	13/19	GO_Biological_Process_2025	23.8895	TRUE
↑ Nuclear Migration (GO:BP)	3.03679	4905	105	#C004B9	0.000918784	0.000128585	2.66656	13/19	GO_Biological_Process_2025	23.8895	TRUE
↑ Response to Interferon-Alpha (GO:BP)	3.03679	4905	105	#C004B9	0.000918784	0.000128585	2.66656	13/19	GO_Biological_Process_2025	23.8895	TRUE
↑ mRNA Cis Splicing, via Spliceosome (GO:BP)	3.03679	4905	105	#C004B9	0.000918784	0.000128585	2.66656	13/19	GO_Biological_Process_2025	23.8895	TRUE
↑ Positive Regulation of Angiogenesis (GO:BP)	3.03527	4905	105	#C004B9	0.000922005	0.000129154	1.60271	52/126	GO_Biological_Process_2025	14.3515	TRUE
↑ Regulation of Transforming Growth Factor Beta Receptor Signaling Pathway (GO:BP)	3.03407	4905	105	#C004B9	0.00092455	0.000129865	1.61825	50/120	GO_Biological_Process_2025	14.4817	TRUE
↑ Protein-Containing Complex Organization (GO:BP)	3.03407	4905	105	#C004B9	0.00092455	0.000129636	1.61029	51/123	GO_Biological_Process_2025	14.4133	TRUE
↑ Cellular Response to Nitrogen Compound (GO:BP)	3.03407	4905	105	#C004B9	0.00092455	0.000129859	1.5161	66/169	GO_Biological_Process_2025	13.5677	TRUE
↑ RNA degradation (KEGG)	3.02587	4905	105	#C004B9	0.00094218	0.000132462	1.77144	36/79	KEGG_2021_Human	15.8175	TRUE
↑ NR1H2 And NR1H3-mediated Signaling (RCTM)	3.02197	4905	105	#C004B9	0.000950677	0.0001339	2.03127	24/46	Reactome_2022	18.1157	TRUE
↑ Regulation of Interleukin-10 Production (GO:BP)	3.02197	4905	105	#C004B9	0.000950677	0.0001339	2.03127	24/46	GO_Biological_Process_2025	18.1157	TRUE
↑ Positive Regulation of Organelle Assembly (GO:BP)	3.01575	4905	105	#C004B9	0.000964382	0.000136077	1.85495	31/65	GO_Biological_Process_2025	16.5133	TRUE
↑ Regulation of Phosphorylation (GO:BP)	3.01575	4905	105	#C004B9	0.000964382	0.000136077	1.85495	31/65	GO_Biological_Process_2025	16.5133	TRUE
↑ Extracellular Matrix Organization (RCTM)	3.01068	4905	105	#C004B9	0.000975717	0.000137801	1.38743	104/291	Reactome_2022	12.3339	TRUE
↑ Regulation of Interleukin-1 Beta Production (GO:BP)	3.00963	4905	105	#C004B9	0.000978066	0.000138383	1.75388	37/82	GO_Biological_Process_2025	15.5841	TRUE
↑ Response to Insulin (GO:BP)	3.00963	4905	105	#C004B9	0.000978066	0.000138383	1.75388	37/82	GO_Biological_Process_2025	15.5841	TRUE
↑ Calnexin/calreticulin Cycle (RCTM)	3.00178	4905	105	#C004B9	0.000995917	0.000141291	2.39888	16/26	Reactome_2022	21.2654	TRUE
↑ Signaling By ALK (RCTM)	3.00178	4905	105	#C004B9	0.000995917	0.000141291	2.39888	16/26	Reactome_2022	21.2654	TRUE
↑ Protein Exit From Endoplasmic Reticulum (GO:BP)	3.00178	4905	105	#C004B9	0.000995917	0.000141291	2.39888	16/26	GO_Biological_Process_2025	21.2654	TRUE
↑ MAPK1 (ERK2) Activation (RCTM)	2.99474	4905	105	#C004B9	0.00101219	0.000144247	3.44435	8/9	Reactome_2022	30.4618	TRUE
↑ Endothelial Tube Morphogenesis (GO:BP)	2.99474	4905	105	#C004B9	0.00101219	0.000144247	3.44435	8/9	GO_Biological_Process_2025	30.4618	TRUE
↑ Golgi Ribbon Formation (GO:BP)	2.99474	4905	105	#C004B9	0.00101219	0.000144247	3.44435	8/9	GO_Biological_Process_2025	30.4618	TRUE
↑ Negative Regulation of PERK-mediated Unfolded Protein Response (GO:BP)	2.99474	4905	105	#C004B9	0.00101219	0.000144247	3.44435	8/9	GO_Biological_Process_2025	30.4618	TRUE
↑ T-helper 17 Cell Lineage Commitment (GO:BP)	2.99474	4905	105	#C004B9	0.00101219	0.000144247	3.44435	8/9	GO_Biological_Process_2025	30.4618	TRUE
↑ Bladder cancer (KEGG)	2.98478	4905	105	#C004B9	0.00103567	0.000147991	2.08986	22/41	KEGG_2021_Human	18.4291	TRUE
↑ Positive Regulation of Immune System Process (GO:BP)	2.98478	4905	105	#C004B9	0.00103567	0.000147991	2.08986	22/41	GO_Biological_Process_2025	18.4291	TRUE
↑ Regulation of Mitotic Spindle Organization (GO:BP)	2.98478	4905	105	#C004B9	0.00103567	0.000147991	2.08986	22/41	GO_Biological_Process_2025	18.4291	TRUE
↑ MET Activates PTK2 Signaling (RCTM)	2.98027	4905	105	#C004B9	0.00104647	0.000149935	2.75091	12/17	Reactome_2022	24.2226	TRUE
↑ Signaling By ERBB4 (RCTM)	2.98027	4905	105	#C004B9	0.00104647	0.000149868	1.91137	28/57	Reactome_2022	16.8311	TRUE
↑ Negative Regulation of Innate Immune Response (GO:BP)	2.98027	4905	105	#C004B9	0.00104647	0.000149868	1.91137	28/57	GO_Biological_Process_2025	16.8311	TRUE
↑ Intracellular pH Reduction (GO:BP)	2.96236	4905	105	#C004B9	0.00109054	0.00015639	2.2631	18/31	GO_Biological_Process_2025	19.8319	TRUE
↑ SMAD2/SMAD3:SMAD4 Heterotrimer Regulates Transcription (RCTM)	2.96175	4905	105	#C004B9	0.00109206	0.00015691	2.16458	20/36	Reactome_2022	18.9614	TRUE
↑ Peptidyl-Threonine Phosphorylation (GO:BP)	2.96175	4905	105	#C004B9	0.00109206	0.00015691	2.16458	20/36	GO_Biological_Process_2025	18.9614	TRUE
↑ Negative Regulation of Cell Motility (GO:BP)	2.96175	4905	105	#C004B9	0.00109206	0.000157026	1.56432	56/139	GO_Biological_Process_2025	13.702	TRUE
Eye-retinal Pigment Epithelial Cell (TS)	2.95203	4905	105	#C004B9	0.00111678	0.000161581	1.67063	43/100	Tabula_Sapiens	14.5854	TRUE
Fat-macrophage (TS)	2.95203	4905	105	#C004B9	0.00111678	0.000161581	1.67063	43/100	Tabula_Sapiens	14.5854	TRUE
Mammary-macrophage (TS)	2.95203	4905	105	#C004B9	0.00111678	0.000161581	1.67063	43/100	Tabula_Sapiens	14.5854	TRUE
Prostate-smooth Muscle Cell (TS)	2.95203	4905	105	#C004B9	0.00111678	0.000161581	1.67063	43/100	Tabula_Sapiens	14.5854	TRUE
Skin-langerhans Cell (TS)	2.95203	4905	105	#C004B9	0.00111678	0.000161581	1.67063	43/100	Tabula_Sapiens	14.5854	TRUE
Spleen-nk Cell (TS)	2.95203	4905	105	#C004B9	0.00111678	0.000161581	1.67063	43/100	Tabula_Sapiens	14.5854	TRUE
Thymus-endothelial Cell Of Artery (TS)	2.95203	4905	105	#C004B9	0.00111678	0.000161581	1.67063	43/100	Tabula_Sapiens	14.5854	TRUE
↑ DNA Replication Pre-Initiation (RCTM)	2.94592	4905	105	#C004B9	0.0011326	0.000164015	1.59004	52/127	Reactome_2022	13.8581	TRUE
↑ Myeloid Leukocyte Differentiation (GO:BP)	2.94262	4905	105	#C004B9	0.00114125	0.000165413	1.78645	34/74	GO_Biological_Process_2025	15.5548	TRUE
↑ Negative Regulation of Inflammatory Response (GO:BP)	2.94142	4905	105	#C004B9	0.00114442	0.000166019	1.60483	50/121	GO_Biological_Process_2025	13.9675	TRUE
↑ Regulation of JNK Cascade (GO:BP)	2.93988	4905	105	#C004B9	0.00114848	0.000166756	1.62117	48/115	GO_Biological_Process_2025	14.1026	TRUE
↑ Response Of EIF2AK1 (HRI) To Heme Deficiency (RCTM)	2.93645	4905	105	#C004B9	0.00115757	0.000168667	2.85708	11/15	Reactome_2022	24.8211	TRUE
↑ Signaling By ERBB2 ECD Mutants (RCTM)	2.93645	4905	105	#C004B9	0.00115757	0.000168667	2.85708	11/15	Reactome_2022	24.8211	TRUE
↑ Signaling By FLT3 ITD And TKD Mutants (RCTM)	2.93645	4905	105	#C004B9	0.00115757	0.000168667	2.85708	11/15	Reactome_2022	24.8211	TRUE
↑ Negative Regulation of mRNA Splicing, via Spliceosome (GO:BP)	2.93645	4905	105	#C004B9	0.00115757	0.000168667	2.85708	11/15	GO_Biological_Process_2025	24.8211	TRUE
↑ Response to Lipopolysaccharide (GO:BP)	2.93124	4905	105	#C004B9	0.00117155	0.000170854	1.51909	63/161	GO_Biological_Process_2025	13.1777	TRUE
↑ CLEC7A (Dectin-1) Induces NFAT Activation (RCTM)	2.92169	4905	105	#C004B9	0.00119758	0.000174957	3.18043	9/11	Reactome_2022	27.5138	TRUE
↑ MET Activates RAP1 And RAC1 (RCTM)	2.92169	4905	105	#C004B9	0.00119758	0.000174957	3.18043	9/11	Reactome_2022	27.5138	TRUE
↑ Vasopressin-regulated water reabsorption (KEGG)	2.91635	4905	105	#C004B9	0.00121242	0.00017728	2.0357	23/44	KEGG_2021_Human	17.5839	TRUE
↑ Erythropoietin Activates RAS (RCTM)	2.91472	4905	105	#C004B9	0.00121698	0.000179659	2.99477	10/13	Reactome_2022	25.8283	TRUE
↑ TNFR1-induced Proapoptotic Signaling (RCTM)	2.91472	4905	105	#C004B9	0.00121698	0.000179659	2.99477	10/13	Reactome_2022	25.8283	TRUE
↑ Cellular Response to Arsenic-Containing Substance (GO:BP)	2.91472	4905	105	#C004B9	0.00121698	0.000179659	2.99477	10/13	GO_Biological_Process_2025	25.8283	TRUE
↑ Microvillus Organization (GO:BP)	2.91472	4905	105	#C004B9	0.00121698	0.000179659	2.99477	10/13	GO_Biological_Process_2025	25.8283	TRUE
↑ Negative Regulation of Stem Cell Differentiation (GO:BP)	2.91472	4905	105	#C004B9	0.00121698	0.000179659	2.99477	10/13	GO_Biological_Process_2025	25.8283	TRUE
↑ Positive Regulation by Symbiont of Entry Into Host (GO:BP)	2.91472	4905	105	#C004B9	0.00121698	0.000179659	2.99477	10/13	GO_Biological_Process_2025	25.8283	TRUE
↑ Positive Regulation of Viral Entry Into Host Cell (GO:BP)	2.91472	4905	105	#C004B9	0.00121698	0.000179659	2.99477	10/13	GO_Biological_Process_2025	25.8283	TRUE
↑ Aggrephagy (RCTM)	2.91472	4905	105	#C004B9	0.00121698	0.000178971	2.43719	15/24	Reactome_2022	21.0287	TRUE
↑ Defective Intrinsic Pathway For Apoptosis (RCTM)	2.91472	4905	105	#C004B9	0.00121698	0.000178971	2.43719	15/24	Reactome_2022	21.0287	TRUE
↑ MicroRNA (miRNA) Biogenesis (RCTM)	2.91472	4905	105	#C004B9	0.00121698	0.000178971	2.43719	15/24	Reactome_2022	21.0287	TRUE
↑ Negative Regulation of Protein Localization to Cell Periphery (GO:BP)	2.91472	4905	105	#C004B9	0.00121698	0.000178971	2.43719	15/24	GO_Biological_Process_2025	21.0287	TRUE
↑ Transcriptional Regulation By VENTX (RCTM)	2.87874	4905	105	#C004B9	0.0013221	0.000195516	2.09786	21/39	Reactome_2022	17.9154	TRUE
↑ Various types of N-glycan biosynthesis (KEGG)	2.87874	4905	105	#C004B9	0.0013221	0.000195516	2.09786	21/39	KEGG_2021_Human	17.9154	TRUE
↑ Regulation Of Cholesterol Biosynthesis By SREBP (SREBF) (RCTM)	2.87319	4905	105	#C004B9	0.00133908	0.000198386	1.91056	27/55	Reactome_2022	16.2881	TRUE
↑ Interferon-Mediated Signaling Pathway (GO:BP)	2.87319	4905	105	#C004B9	0.00133908	0.000198386	1.91056	27/55	GO_Biological_Process_2025	16.2881	TRUE
↑ Nuclear-Transcribed mRNA Catabolic Process (GO:BP)	2.87319	4905	105	#C004B9	0.00133908	0.000198541	1.703	39/89	GO_Biological_Process_2025	14.5173	TRUE
↑ Apelin signaling pathway (KEGG)	2.87195	4905	105	#C004B9	0.00134292	0.000199282	1.5588	55/137	KEGG_2021_Human	13.2823	TRUE
↑ Budding And Maturation Of HIV Virion (RCTM)	2.86552	4905	105	#C004B9	0.00136296	0.000203128	2.28565	17/29	Reactome_2022	19.4318	TRUE
↑ Negative Regulation of Protein Localization to Membrane (GO:BP)	2.86552	4905	105	#C004B9	0.00136296	0.000203128	2.28565	17/29	GO_Biological_Process_2025	19.4318	TRUE
↑ Regulation of Androgen Receptor Signaling Pathway (GO:BP)	2.86552	4905	105	#C004B9	0.00136296	0.000203128	2.28565	17/29	GO_Biological_Process_2025	19.4318	TRUE
↑ Response to Interferon-Beta (GO:BP)	2.86552	4905	105	#C004B9	0.00136296	0.000203128	2.28565	17/29	GO_Biological_Process_2025	19.4318	TRUE
↑ mRNA Splice Site Recognition (GO:BP)	2.86552	4905	105	#C004B9	0.00136296	0.000203128	2.28565	17/29	GO_Biological_Process_2025	19.4318	TRUE
↑ Adipocytokine signaling pathway (KEGG)	2.86032	4905	105	#C004B9	0.00137938	0.000205752	1.80367	32/69	KEGG_2021_Human	15.3111	TRUE
↑ Lysosome Vesicle Biogenesis (RCTM)	2.85976	4905	105	#C004B9	0.00138115	0.000206192	2.17811	19/34	Reactome_2022	18.485	TRUE
↑ Viral Messenger RNA Synthesis (RCTM)	2.8594	4905	105	#C004B9	0.00138228	0.000206537	1.98838	24/47	Reactome_2022	16.8715	TRUE
↑ Positive Regulation of Multicellular Organismal Process (GO:BP)	2.85703	4905	105	#C004B9	0.00138987	0.000207849	1.31666	138/407	GO_Biological_Process_2025	11.1635	TRUE
↑ Choline metabolism in cancer (KEGG)	2.8547	4905	105	#C004B9	0.00139734	0.000209145	1.66518	42/98	KEGG_2021_Human	14.1082	TRUE
↑ Ras signaling pathway (KEGG)	2.84831	4905	105	#C004B9	0.00141803	0.000212424	1.42198	85/232	KEGG_2021_Human	12.0256	TRUE
↑ Toll-like receptor signaling pathway (KEGG)	2.84785	4905	105	#C004B9	0.00141953	0.00021283	1.6436	44/104	KEGG_2021_Human	13.8967	TRUE
↑ Regulation of Cellular Component Organization (GO:BP)	2.84458	4905	105	#C004B9	0.00143028	0.000214624	1.51375	62/159	GO_Biological_Process_2025	12.786	TRUE
↑ Nephrin Family Interactions (RCTM)	2.82532	4905	105	#C004B9	0.00149514	0.000224931	2.48233	14/22	Reactome_2022	20.8509	TRUE
↑ ERK1 and ERK2 Cascade (GO:BP)	2.82532	4905	105	#C004B9	0.00149514	0.000224931	2.48233	14/22	GO_Biological_Process_2025	20.8509	TRUE
↑ protein-DNA Complex Disassembly (GO:BP)	2.82532	4905	105	#C004B9	0.00149514	0.000224931	2.48233	14/22	GO_Biological_Process_2025	20.8509	TRUE
↑ Nuclear Envelope (NE) Reassembly (RCTM)	2.82047	4905	105	#C004B9	0.00151192	0.000227648	1.76269	34/75	Reactome_2022	14.7849	TRUE
↑ Response to Hydrogen Peroxide (GO:BP)	2.80744	4905	105	#C004B9	0.00155798	0.000234839	2.04056	22/42	GO_Biological_Process_2025	17.0522	TRUE
↑ Positive Regulation of Blood Vessel Endothelial Cell Migration (GO:BP)	2.80744	4905	105	#C004B9	0.00155798	0.000235182	1.9467	25/50	GO_Biological_Process_2025	16.265	TRUE
↑ Regulation of Tumor Necrosis Factor-Mediated Signaling Pathway (GO:BP)	2.80744	4905	105	#C004B9	0.00155798	0.000235182	1.9467	25/50	GO_Biological_Process_2025	16.265	TRUE
↑ Hippo signaling pathway (KEGG)	2.77124	4905	105	#C004B9	0.00169339	0.000255839	1.50033	63/163	KEGG_2021_Human	12.4092	TRUE
↑ DNA Damage Recognition In GG-NER (RCTM)	2.76732	4905	105	#C004B9	0.00170874	0.000258377	2.10673	20/37	Reactome_2022	17.4039	TRUE
↑ BMAL1:CLOCK,NPAS2 Activates Circadian Gene Expression (RCTM)	2.76128	4905	105	#C004B9	0.0017327	0.000263196	2.31151	16/27	Reactome_2022	19.0529	TRUE
↑ Interleukin Receptor SHC Signaling (RCTM)	2.76128	4905	105	#C004B9	0.0017327	0.000263196	2.31151	16/27	Reactome_2022	19.0529	TRUE
↑ Negative Regulation of Protein Localization to Plasma Membrane (GO:BP)	2.76128	4905	105	#C004B9	0.0017327	0.000263196	2.31151	16/27	GO_Biological_Process_2025	19.0529	TRUE
↑ Plasma Membrane Invagination (GO:BP)	2.76128	4905	105	#C004B9	0.0017327	0.000263196	2.31151	16/27	GO_Biological_Process_2025	19.0529	TRUE
↑ Wound Healing, Spreading of Cells (GO:BP)	2.76128	4905	105	#C004B9	0.0017327	0.000263196	2.31151	16/27	GO_Biological_Process_2025	19.0529	TRUE
↑ Chaperonin-mediated Protein Folding (RCTM)	2.76128	4905	105	#C004B9	0.0017327	0.00026333	1.68408	39/90	Reactome_2022	13.8804	TRUE
↑ Cell-Cell Communication (RCTM)	2.75167	4905	105	#C004B9	0.00177147	0.000269448	1.58584	49/120	Reactome_2022	13.0342	TRUE
↑ Long-term potentiation (KEGG)	2.7503	4905	105	#C004B9	0.00177705	0.000270752	1.79977	31/67	KEGG_2021_Human	14.7839	TRUE
↑ Protein Folding (RCTM)	2.7503	4905	105	#C004B9	0.00177705	0.000270569	1.65951	41/96	Reactome_2022	13.6329	TRUE
Lung-vascular Associated Smooth Muscle Cell (TS)	2.74728	4905	105	#C004B9	0.00178945	0.00027287	1.64835	42/99	Tabula_Sapiens	13.5272	TRUE
↑ Positive Regulation of Protein-Containing Complex Assembly (GO:BP)	2.74475	4905	105	#C004B9	0.00179989	0.000275106	1.62793	44/105	GO_Biological_Process_2025	13.3463	TRUE
↑ Insulin resistance (KEGG)	2.74475	4905	105	#C004B9	0.00179989	0.000275152	1.61857	45/108	KEGG_2021_Human	13.2693	TRUE
↑ Cellular Response to Insulin Stimulus (GO:BP)	2.74475	4905	105	#C004B9	0.00179989	0.000275152	1.61857	45/108	GO_Biological_Process_2025	13.2693	TRUE
↑ CD209 (DC-SIGN) Signaling (RCTM)	2.74006	4905	105	#C004B9	0.00181946	0.000279774	2.53633	13/20	Reactome_2022	20.7511	TRUE
↑ Chaperone Mediated Autophagy (RCTM)	2.74006	4905	105	#C004B9	0.00181946	0.000279774	2.53633	13/20	Reactome_2022	20.7511	TRUE
↑ Sema4D Induced Cell Migration And Growth-Cone Collapse (RCTM)	2.74006	4905	105	#C004B9	0.00181946	0.000279774	2.53633	13/20	Reactome_2022	20.7511	TRUE
↑ Signal Transduction By L1 (RCTM)	2.74006	4905	105	#C004B9	0.00181946	0.000279774	2.53633	13/20	Reactome_2022	20.7511	TRUE
↑ Signaling By Hippo (RCTM)	2.74006	4905	105	#C004B9	0.00181946	0.000279774	2.53633	13/20	Reactome_2022	20.7511	TRUE
↑ Negative Regulation of RNA Splicing (GO:BP)	2.74006	4905	105	#C004B9	0.00181946	0.000279774	2.53633	13/20	GO_Biological_Process_2025	20.7511	TRUE
↑ Nucleosome Disassembly (GO:BP)	2.74006	4905	105	#C004B9	0.00181946	0.000279774	2.53633	13/20	GO_Biological_Process_2025	20.7511	TRUE
↑ Supramolecular Fiber Organization (GO:BP)	2.73942	4905	105	#C004B9	0.00182215	0.00028042	1.33966	117/339	GO_Biological_Process_2025	10.9574	TRUE
↑ Prolactin signaling pathway (KEGG)	2.73222	4905	105	#C004B9	0.00185258	0.00028534	1.77798	32/70	KEGG_2021_Human	14.5116	TRUE
↑ Positive Regulation of Leukocyte Chemotaxis (GO:BP)	2.7276	4905	105	#C004B9	0.00187241	0.000288874	1.87663	27/56	GO_Biological_Process_2025	15.2936	TRUE
↑ Response to Peptide Hormone (GO:BP)	2.7276	4905	105	#C004B9	0.00187241	0.000288874	1.87663	27/56	GO_Biological_Process_2025	15.2936	TRUE
↑ CLEC7A/inflammasome Pathway (RCTM)	2.70123	4905	105	#C004B9	0.00198963	0.000308741	3.84848	6/6	Reactome_2022	31.1073	TRUE
↑ Uptake And Function Of Diphtheria Toxin (RCTM)	2.70123	4905	105	#C004B9	0.00198963	0.000308741	3.84848	6/6	Reactome_2022	31.1073	TRUE
↑ Establishment of Mitotic Sister Chromatid Cohesion (GO:BP)	2.70123	4905	105	#C004B9	0.00198963	0.000308741	3.84848	6/6	GO_Biological_Process_2025	31.1073	TRUE
↑ Interleukin-27-Mediated Signaling Pathway (GO:BP)	2.70123	4905	105	#C004B9	0.00198963	0.000308741	3.84848	6/6	GO_Biological_Process_2025	31.1073	TRUE
↑ Membrane Invagination (GO:BP)	2.70123	4905	105	#C004B9	0.00198963	0.000308741	3.84848	6/6	GO_Biological_Process_2025	31.1073	TRUE
↑ Morphogenesis of an Endothelium (GO:BP)	2.70123	4905	105	#C004B9	0.00198963	0.000308741	3.84848	6/6	GO_Biological_Process_2025	31.1073	TRUE
↑ Positive Regulation of miRNA-mediated Gene Silencing (GO:BP)	2.70123	4905	105	#C004B9	0.00198963	0.000308741	3.84848	6/6	GO_Biological_Process_2025	31.1073	TRUE
↑ SUMOylation Of DNA Damage Response And Repair Proteins (RCTM)	2.70021	4905	105	#C004B9	0.0019943	0.000309975	1.73954	34/76	Reactome_2022	14.0538	TRUE
↑ Lymphocyte Differentiation (GO:BP)	2.70021	4905	105	#C004B9	0.0019943	0.000309975	1.73954	34/76	GO_Biological_Process_2025	14.0538	TRUE
↑ Negative Regulation of Cell-Cell Adhesion (GO:BP)	2.69912	4905	105	#C004B9	0.00199933	0.000311268	2.04594	21/40	GO_Biological_Process_2025	16.5206	TRUE
↑ Positive Regulation of Stem Cell Population Maintenance (GO:BP)	2.69912	4905	105	#C004B9	0.00199933	0.000311268	2.04594	21/40	GO_Biological_Process_2025	16.5206	TRUE
↑ TP53 Regulates Transcription Of DNA Repair Genes (RCTM)	2.6665	4905	105	#C004B9	0.00215525	0.000335819	1.82004	29/62	Reactome_2022	14.5584	TRUE
↑ Signaling By ERBB2 In Cancer (RCTM)	2.6633	4905	105	#C004B9	0.00217119	0.000339968	2.34147	15/25	Reactome_2022	18.7005	TRUE
↑ Late Endosome to Vacuole Transport via Multivesicular Body Sorting Pathway (GO:BP)	2.6633	4905	105	#C004B9	0.00217119	0.000339968	2.34147	15/25	GO_Biological_Process_2025	18.7005	TRUE
↑ Regulation of B Cell Activation (GO:BP)	2.6633	4905	105	#C004B9	0.00217119	0.000339968	2.34147	15/25	GO_Biological_Process_2025	18.7005	TRUE
↑ Regulation of Cell Junction Assembly (GO:BP)	2.6633	4905	105	#C004B9	0.00217119	0.000339968	2.34147	15/25	GO_Biological_Process_2025	18.7005	TRUE
↑ Regulation of Protein Export From Nucleus (GO:BP)	2.6633	4905	105	#C004B9	0.00217119	0.000339968	2.34147	15/25	GO_Biological_Process_2025	18.7005	TRUE
↑ Regulation of Toll-Like Receptor Signaling Pathway (GO:BP)	2.6633	4905	105	#C004B9	0.00217119	0.000339968	2.34147	15/25	GO_Biological_Process_2025	18.7005	TRUE
↑ Plasma Lipoprotein Clearance (RCTM)	2.6617	4905	105	#C004B9	0.00217919	0.000341547	2.11663	19/35	Reactome_2022	16.895	TRUE
↑ ECM-receptor interaction (KEGG)	2.6617	4905	105	#C004B9	0.00217919	0.000341779	1.67836	38/88	KEGG_2021_Human	13.3955	TRUE
↑ VEGFR2 Mediated Cell Proliferation (RCTM)	2.66145	4905	105	#C004B9	0.00218049	0.000343098	2.60206	12/18	Reactome_2022	20.7579	TRUE
↑ Negative Regulation of Nucleocytoplasmic Transport (GO:BP)	2.66145	4905	105	#C004B9	0.00218049	0.000343098	2.60206	12/18	GO_Biological_Process_2025	20.7579	TRUE
↑ Positive Regulation of Lymphocyte Migration (GO:BP)	2.66145	4905	105	#C004B9	0.00218049	0.000343098	2.60206	12/18	GO_Biological_Process_2025	20.7579	TRUE
↑ Retrograde Protein Transport, ER to Cytosol (GO:BP)	2.66145	4905	105	#C004B9	0.00218049	0.000343098	2.60206	12/18	GO_Biological_Process_2025	20.7579	TRUE
↑ Regulation of Double-Strand Break Repair (GO:BP)	2.65763	4905	105	#C004B9	0.00219971	0.000346405	1.66558	39/91	GO_Biological_Process_2025	13.2712	TRUE
↑ Protein Processing (GO:BP)	2.65716	4905	105	#C004B9	0.00220213	0.000347067	1.58738	47/115	GO_Biological_Process_2025	12.645	TRUE
↑ Cellular Response to Peptide Hormone Stimulus (GO:BP)	2.65405	4905	105	#C004B9	0.00221794	0.000349842	1.65362	40/94	GO_Biological_Process_2025	13.1595	TRUE
↑ Positive Regulation of Vasculature Development (GO:BP)	2.65186	4905	105	#C004B9	0.00222916	0.000351898	1.60369	45/109	GO_Biological_Process_2025	12.7528	TRUE
Lung-type I Pneumocyte (TS)	2.65099	4905	105	#C004B9	0.00223362	0.000353458	1.63185	42/100	Tabula_Sapiens	12.9695	TRUE
Small Intestine-goblet Cell (TS)	2.65099	4905	105	#C004B9	0.00223362	0.000353458	1.63185	42/100	Tabula_Sapiens	12.9695	TRUE
Trachea-mucus Secreting Cell (TS)	2.65099	4905	105	#C004B9	0.00223362	0.000353458	1.63185	42/100	Tabula_Sapiens	12.9695	TRUE
↑ Activation Of BH3-only Proteins (RCTM)	2.64987	4905	105	#C004B9	0.00223938	0.000355515	2.21058	17/30	Reactome_2022	17.5563	TRUE
↑ Translation Of Structural Proteins (RCTM)	2.64987	4905	105	#C004B9	0.00223938	0.000355515	2.21058	17/30	Reactome_2022	17.5563	TRUE
↑ Positive Regulation of Microtubule Polymerization (GO:BP)	2.64987	4905	105	#C004B9	0.00223938	0.000355515	2.21058	17/30	GO_Biological_Process_2025	17.5563	TRUE
↑ Regulation of Chemotaxis (GO:BP)	2.64987	4905	105	#C004B9	0.00223938	0.000355515	2.21058	17/30	GO_Biological_Process_2025	17.5563	TRUE
↑ Formation Of HIV-1 Elongation Complex Containing HIV-1 Tat (RCTM)	2.64096	4905	105	#C004B9	0.00228582	0.000363474	1.99354	22/43	Reactome_2022	15.7884	TRUE
↑ Smooth Muscle Contraction (RCTM)	2.64096	4905	105	#C004B9	0.00228582	0.000363474	1.99354	22/43	Reactome_2022	15.7884	TRUE
↑ Positive Regulation of Protein Polymerization (GO:BP)	2.60978	4905	105	#C004B9	0.00245595	0.000391155	1.75301	32/71	GO_Biological_Process_2025	13.7548	TRUE
↑ Regulation of Actin Filament Polymerization (GO:BP)	2.60978	4905	105	#C004B9	0.00245595	0.000391155	1.75301	32/71	GO_Biological_Process_2025	13.7548	TRUE
↑ MAP3K8 (TPL2)-dependent MAPK1/3 Activation (RCTM)	2.59022	4905	105	#C004B9	0.00256907	0.000412458	2.68376	11/16	Reactome_2022	20.9156	TRUE
↑ Spry Regulation Of FGF Signaling (RCTM)	2.59022	4905	105	#C004B9	0.00256907	0.000412458	2.68376	11/16	Reactome_2022	20.9156	TRUE
↑ Endoplasmic Reticulum to Cytosol Transport (GO:BP)	2.59022	4905	105	#C004B9	0.00256907	0.000412458	2.68376	11/16	GO_Biological_Process_2025	20.9156	TRUE
↑ Endosome to Lysosome Transport via Multivesicular Body Sorting Pathway (GO:BP)	2.59022	4905	105	#C004B9	0.00256907	0.000412458	2.68376	11/16	GO_Biological_Process_2025	20.9156	TRUE
↑ Establishment of Protein Localization to Endoplasmic Reticulum (GO:BP)	2.59022	4905	105	#C004B9	0.00256907	0.000412458	2.68376	11/16	GO_Biological_Process_2025	20.9156	TRUE
↑ Late Endosome to Lysosome Transport (GO:BP)	2.59022	4905	105	#C004B9	0.00256907	0.000412458	2.68376	11/16	GO_Biological_Process_2025	20.9156	TRUE
↑ Negative Regulation of mRNA Processing (GO:BP)	2.59022	4905	105	#C004B9	0.00256907	0.000412458	2.68376	11/16	GO_Biological_Process_2025	20.9156	TRUE
↑ Positive Regulation of ERAD Pathway (GO:BP)	2.59022	4905	105	#C004B9	0.00256907	0.000412458	2.68376	11/16	GO_Biological_Process_2025	20.9156	TRUE
↑ Positive Regulation of Superoxide Anion Generation (GO:BP)	2.59022	4905	105	#C004B9	0.00256907	0.000412458	2.68376	11/16	GO_Biological_Process_2025	20.9156	TRUE
↑ Regulation of Superoxide Anion Generation (GO:BP)	2.59022	4905	105	#C004B9	0.00256907	0.000412458	2.68376	11/16	GO_Biological_Process_2025	20.9156	TRUE
↑ Cellular Response to Interleukin-1 (GO:BP)	2.58932	4905	105	#C004B9	0.00257445	0.00041398	1.84388	27/57	GO_Biological_Process_2025	14.3633	TRUE
↑ mRNA Stabilization (GO:BP)	2.58932	4905	105	#C004B9	0.00257445	0.00041398	1.84388	27/57	GO_Biological_Process_2025	14.3633	TRUE
↑ Positive Regulation of Interleukin-6 Production (GO:BP)	2.58571	4905	105	#C004B9	0.00259591	0.000417763	1.71699	34/77	GO_Biological_Process_2025	13.3592	TRUE
↑ CD28 Dependent PI3K/Akt Signaling (RCTM)	2.56684	4905	105	#C004B9	0.00271119	0.000437356	2.37656	14/23	Reactome_2022	18.3821	TRUE
↑ Negative Regulation of Oxidative Stress-Induced Intrinsic Apoptotic Signaling Pathway (GO:BP)	2.56684	4905	105	#C004B9	0.00271119	0.000437356	2.37656	14/23	GO_Biological_Process_2025	18.3821	TRUE
↑ Nuclear Membrane Reassembly (GO:BP)	2.56684	4905	105	#C004B9	0.00271119	0.000437356	2.37656	14/23	GO_Biological_Process_2025	18.3821	TRUE
↑ Protein Complex Oligomerization (GO:BP)	2.56648	4905	105	#C004B9	0.00271347	0.00043807	1.57366	47/116	GO_Biological_Process_2025	12.1693	TRUE
↑ Negative Regulation of Protein Kinase Activity (GO:BP)	2.56238	4905	105	#C004B9	0.0027392	0.000442925	1.81627	28/60	GO_Biological_Process_2025	14.0254	TRUE
↑ Post-Transcriptional Regulation of Gene Expression (GO:BP)	2.56238	4905	105	#C004B9	0.0027392	0.000442925	1.81627	28/60	GO_Biological_Process_2025	14.0254	TRUE
↑ Positive Regulation of Canonical Wnt Signaling Pathway (GO:BP)	2.55728	4905	105	#C004B9	0.00277151	0.000448505	1.6595	38/89	GO_Biological_Process_2025	12.7941	TRUE
↑ Formation Of Early Elongation Complex (RCTM)	2.55668	4905	105	#C004B9	0.00277538	0.000451616	2.12773	18/33	Reactome_2022	16.3892	TRUE
↑ Oncogene Induced Senescence (RCTM)	2.55668	4905	105	#C004B9	0.00277538	0.000451616	2.12773	18/33	Reactome_2022	16.3892	TRUE
↑ Positive Regulation of Interleukin-12 Production (GO:BP)	2.55668	4905	105	#C004B9	0.00277538	0.000451616	2.12773	18/33	GO_Biological_Process_2025	16.3892	TRUE
↑ Regulation of Amyloid-Beta Formation (GO:BP)	2.55668	4905	105	#C004B9	0.00277538	0.000451616	2.12773	18/33	GO_Biological_Process_2025	16.3892	TRUE
↑ Regulation of Cell Adhesion Mediated by Integrin (GO:BP)	2.55668	4905	105	#C004B9	0.00277538	0.000451616	2.12773	18/33	GO_Biological_Process_2025	16.3892	TRUE
↑ Dephosphorylation (GO:BP)	2.55668	4905	105	#C004B9	0.00277538	0.00045066	1.59745	44/107	GO_Biological_Process_2025	12.308	TRUE
↑ Protein Catabolic Process (GO:BP)	2.55668	4905	105	#C004B9	0.00277538	0.00045066	1.59745	44/107	GO_Biological_Process_2025	12.308	TRUE
↑ Positive Regulation of Supramolecular Fiber Organization (GO:BP)	2.55374	4905	105	#C004B9	0.00279424	0.000455043	1.62562	41/98	GO_Biological_Process_2025	12.5094	TRUE
↑ Signaling By NOTCH3 (RCTM)	2.5488	4905	105	#C004B9	0.00282621	0.000461695	1.90781	24/49	Reactome_2022	14.6532	TRUE
↑ Positive Regulation of Epithelial to Mesenchymal Transition (GO:BP)	2.5488	4905	105	#C004B9	0.00282621	0.000461695	1.90781	24/49	GO_Biological_Process_2025	14.6532	TRUE
↑ Positive Regulation of Intracellular Transport (GO:BP)	2.5488	4905	105	#C004B9	0.00282621	0.000461695	1.90781	24/49	GO_Biological_Process_2025	14.6532	TRUE
↑ Regulation of Stem Cell Differentiation (GO:BP)	2.5488	4905	105	#C004B9	0.00282621	0.000461695	1.90781	24/49	GO_Biological_Process_2025	14.6532	TRUE
↑ Prefoldin Mediated Transfer Of Substrate To CCT/TriC (RCTM)	2.54585	4905	105	#C004B9	0.00284543	0.000466291	2.23027	16/28	Reactome_2022	17.1078	TRUE
↑ Nuclear Membrane Organization (GO:BP)	2.54585	4905	105	#C004B9	0.00284543	0.000466291	2.23027	16/28	GO_Biological_Process_2025	17.1078	TRUE
↑ Regulation of Mitophagy (GO:BP)	2.54585	4905	105	#C004B9	0.00284543	0.000466291	2.23027	16/28	GO_Biological_Process_2025	17.1078	TRUE
↑ Toll-Like Receptor 4 Signaling Pathway (GO:BP)	2.54585	4905	105	#C004B9	0.00284543	0.000466291	2.23027	16/28	GO_Biological_Process_2025	17.1078	TRUE
↑ Cellular Response to Starvation (GO:BP)	2.54426	4905	105	#C004B9	0.00285585	0.000468364	1.51437	55/141	GO_Biological_Process_2025	11.6096	TRUE
↑ Prolonged ERK Activation Events (RCTM)	2.53389	4905	105	#C004B9	0.00292488	0.000481556	2.78807	10/14	Reactome_2022	21.2966	TRUE
↑ Role Of LAT2/NTAL/LAB On Calcium Mobilization (RCTM)	2.53389	4905	105	#C004B9	0.00292488	0.000481556	2.78807	10/14	Reactome_2022	21.2966	TRUE
↑ Negative Regulation of Transcription Elongation by RNA Polymerase II (GO:BP)	2.53389	4905	105	#C004B9	0.00292488	0.000481556	2.78807	10/14	GO_Biological_Process_2025	21.2966	TRUE
↑ Regulation of Nuclear-Transcribed mRNA poly(A) Tail Shortening (GO:BP)	2.53389	4905	105	#C004B9	0.00292488	0.000481556	2.78807	10/14	GO_Biological_Process_2025	21.2966	TRUE
Goblet (AzCT)	2.53389	4905	105	#C004B9	0.00292488	0.000481556	2.78807	10/14	Azimuth_Cell_Types_2021	21.2966	TRUE
↑ Binding And Uptake Of Ligands By Scavenger Receptors (RCTM)	2.53353	4905	105	#C004B9	0.00292734	0.000482709	1.99652	21/41	Reactome_2022	15.2456	TRUE
↑ Positive Regulation of Myoblast Differentiation (GO:BP)	2.53353	4905	105	#C004B9	0.00292734	0.000482709	1.99652	21/41	GO_Biological_Process_2025	15.2456	TRUE
↑ Cross-presentation Of Particulate Exogenous Antigens (Phagosomes) (RCTM)	2.52587	4905	105	#C004B9	0.0029794	0.000495868	3.3961	7/8	Reactome_2022	25.8416	TRUE
↑ Nef And Signal Transduction (RCTM)	2.52587	4905	105	#C004B9	0.0029794	0.000495868	3.3961	7/8	Reactome_2022	25.8416	TRUE
↑ Sema4D Mediated Inhibition Of Cell Attachment And Migration (RCTM)	2.52587	4905	105	#C004B9	0.0029794	0.000495868	3.3961	7/8	Reactome_2022	25.8416	TRUE
↑ Peptidyl-Serine Autophosphorylation (GO:BP)	2.52587	4905	105	#C004B9	0.0029794	0.000495868	3.3961	7/8	GO_Biological_Process_2025	25.8416	TRUE
↑ Positive Regulation by Host of Viral Genome Replication (GO:BP)	2.52587	4905	105	#C004B9	0.0029794	0.000495868	3.3961	7/8	GO_Biological_Process_2025	25.8416	TRUE
↑ Positive Regulation of Adaptive Immune Response (GO:BP)	2.52587	4905	105	#C004B9	0.0029794	0.000495868	3.3961	7/8	GO_Biological_Process_2025	25.8416	TRUE
↑ Regulation of Endothelial Cell Development (GO:BP)	2.52587	4905	105	#C004B9	0.0029794	0.000495868	3.3961	7/8	GO_Biological_Process_2025	25.8416	TRUE
↑ Regulation of Myeloid Leukocyte Differentiation (GO:BP)	2.52587	4905	105	#C004B9	0.0029794	0.000495868	3.3961	7/8	GO_Biological_Process_2025	25.8416	TRUE
↑ Regulation of Tumor Necrosis Factor Superfamily Cytokine Production (GO:BP)	2.52587	4905	105	#C004B9	0.0029794	0.000495868	3.3961	7/8	GO_Biological_Process_2025	25.8416	TRUE
↑ Regulation of miRNA Metabolic Process (GO:BP)	2.52587	4905	105	#C004B9	0.0029794	0.000495868	3.3961	7/8	GO_Biological_Process_2025	25.8416	TRUE
↑ Vascular Endothelial Cell Response to Laminar Fluid Shear Stress (GO:BP)	2.52587	4905	105	#C004B9	0.0029794	0.000495868	3.3961	7/8	GO_Biological_Process_2025	25.8416	TRUE
CD8+ Effector Memory T 1 (AzCT)	2.52587	4905	105	#C004B9	0.0029794	0.000495868	3.3961	7/8	Azimuth_Cell_Types_2021	25.8416	TRUE
↑ ALK Mutants Bind TKIs (RCTM)	2.49304	4905	105	#C004B9	0.00321339	0.000537278	2.92582	9/12	Reactome_2022	22.0285	TRUE
↑ Erythropoietin Activates Phosphoinositide-3-kinase (PI3K) (RCTM)	2.49304	4905	105	#C004B9	0.00321339	0.000537278	2.92582	9/12	Reactome_2022	22.0285	TRUE
↑ Interleukin-35 Signaling (RCTM)	2.49304	4905	105	#C004B9	0.00321339	0.000537278	2.92582	9/12	Reactome_2022	22.0285	TRUE
↑ PECAM1 Interactions (RCTM)	2.49304	4905	105	#C004B9	0.00321339	0.000537278	2.92582	9/12	Reactome_2022	22.0285	TRUE
↑ Astrocyte Activation (GO:BP)	2.49304	4905	105	#C004B9	0.00321339	0.000537278	2.92582	9/12	GO_Biological_Process_2025	22.0285	TRUE
↑ T-helper Cell Lineage Commitment (GO:BP)	2.49304	4905	105	#C004B9	0.00321339	0.000537278	2.92582	9/12	GO_Biological_Process_2025	22.0285	TRUE
↑ AMPK signaling pathway (KEGG)	2.49026	4905	105	#C004B9	0.00323404	0.000541143	1.55344	48/120	KEGG_2021_Human	11.6847	TRUE
↑ Constitutive Signaling By Overexpressed ERBB2 (RCTM)	2.48951	4905	105	#C004B9	0.00323961	0.000555338	3.11613	8/10	Reactome_2022	23.3583	TRUE
↑ Folding Of Actin By CCT/TriC (RCTM)	2.48951	4905	105	#C004B9	0.00323961	0.000555338	3.11613	8/10	Reactome_2022	23.3583	TRUE
↑ Interleukin-21 Signaling (RCTM)	2.48951	4905	105	#C004B9	0.00323961	0.000555338	3.11613	8/10	Reactome_2022	23.3583	TRUE
↑ RUNX3 Regulates p14-ARF (RCTM)	2.48951	4905	105	#C004B9	0.00323961	0.000555338	3.11613	8/10	Reactome_2022	23.3583	TRUE
↑ Regulation Of FOXO Transcriptional Activity By Acetylation (RCTM)	2.48951	4905	105	#C004B9	0.00323961	0.000555338	3.11613	8/10	Reactome_2022	23.3583	TRUE
↑ STAT3 Nuclear Events Downstream Of ALK Signaling (RCTM)	2.48951	4905	105	#C004B9	0.00323961	0.000555338	3.11613	8/10	Reactome_2022	23.3583	TRUE
↑ Cellular Response to Oxidised Low-Density Lipoprotein Particle Stimulus (GO:BP)	2.48951	4905	105	#C004B9	0.00323961	0.000555338	3.11613	8/10	GO_Biological_Process_2025	23.3583	TRUE
↑ Negative Regulation by Host of Viral Genome Replication (GO:BP)	2.48951	4905	105	#C004B9	0.00323961	0.000555338	3.11613	8/10	GO_Biological_Process_2025	23.3583	TRUE
↑ Regulation of Mononuclear Cell Migration (GO:BP)	2.48951	4905	105	#C004B9	0.00323961	0.000555338	3.11613	8/10	GO_Biological_Process_2025	23.3583	TRUE
↑ Regulation of Phagocytosis, Engulfment (GO:BP)	2.48951	4905	105	#C004B9	0.00323961	0.000555338	3.11613	8/10	GO_Biological_Process_2025	23.3583	TRUE
↑ Response to Sterol (GO:BP)	2.48951	4905	105	#C004B9	0.00323961	0.000555338	3.11613	8/10	GO_Biological_Process_2025	23.3583	TRUE
↑ T-helper 17 Cell Differentiation (GO:BP)	2.48951	4905	105	#C004B9	0.00323961	0.000555338	3.11613	8/10	GO_Biological_Process_2025	23.3583	TRUE
B Cell (AzCT)	2.48951	4905	105	#C004B9	0.00323961	0.000555338	3.11613	8/10	Azimuth_Cell_Types_2021	23.3583	TRUE
CD4+ Central Memory T 3 (AzCT)	2.48951	4905	105	#C004B9	0.00323961	0.000555338	3.11613	8/10	Azimuth_Cell_Types_2021	23.3583	TRUE
CD4+ Effector Memory T 2 (AzCT)	2.48951	4905	105	#C004B9	0.00323961	0.000555338	3.11613	8/10	Azimuth_Cell_Types_2021	23.3583	TRUE
CD56-dim Natural Killer 1 (AzCT)	2.48951	4905	105	#C004B9	0.00323961	0.000555338	3.11613	8/10	Azimuth_Cell_Types_2021	23.3583	TRUE
CD56-dim Natural Killer 2 (AzCT)	2.48951	4905	105	#C004B9	0.00323961	0.000555338	3.11613	8/10	Azimuth_Cell_Types_2021	23.3583	TRUE
CD8+ T Cell (AzCT)	2.48951	4905	105	#C004B9	0.00323961	0.000555338	3.11613	8/10	Azimuth_Cell_Types_2021	23.3583	TRUE
EREG+ Dendritic (AzCT)	2.48951	4905	105	#C004B9	0.00323961	0.000555338	3.11613	8/10	Azimuth_Cell_Types_2021	23.3583	TRUE
IGSF21+ Dendritic (AzCT)	2.48951	4905	105	#C004B9	0.00323961	0.000555338	3.11613	8/10	Azimuth_Cell_Types_2021	23.3583	TRUE
Intermediate Monocyte (AzCT)	2.48951	4905	105	#C004B9	0.00323961	0.000555338	3.11613	8/10	Azimuth_Cell_Types_2021	23.3583	TRUE
Microglia / Perivascular Macrophage (AzCT)	2.48951	4905	105	#C004B9	0.00323961	0.000555338	3.11613	8/10	Azimuth_Cell_Types_2021	23.3583	TRUE
Natural Killer Cell (AzCT)	2.48951	4905	105	#C004B9	0.00323961	0.000555338	3.11613	8/10	Azimuth_Cell_Types_2021	23.3583	TRUE
TREM2+ Dendritic (AzCT)	2.48951	4905	105	#C004B9	0.00323961	0.000555338	3.11613	8/10	Azimuth_Cell_Types_2021	23.3583	TRUE
↑ Signaling By FGFR1 In Disease (RCTM)	2.48951	4905	105	#C004B9	0.00323961	0.000547907	2.05851	19/36	Reactome_2022	15.4582	TRUE
↑ Endoderm Formation (GO:BP)	2.48951	4905	105	#C004B9	0.00323961	0.000547907	2.05851	19/36	GO_Biological_Process_2025	15.4582	TRUE
↑ Regulation of Type I Interferon-Mediated Signaling Pathway (GO:BP)	2.48951	4905	105	#C004B9	0.00323961	0.000547907	2.05851	19/36	GO_Biological_Process_2025	15.4582	TRUE
↑ Substantia Nigra Development (GO:BP)	2.48951	4905	105	#C004B9	0.00323961	0.000549669	1.94862	22/44	GO_Biological_Process_2025	14.6267	TRUE
↑ Cell Surface Receptor Signaling Pathway via STAT (GO:BP)	2.48951	4905	105	#C004B9	0.00323961	0.000547244	1.84066	26/55	GO_Biological_Process_2025	13.8245	TRUE
↑ Plasma Membrane Organization (GO:BP)	2.48951	4905	105	#C004B9	0.00323961	0.000545176	1.7112	33/75	GO_Biological_Process_2025	12.8586	TRUE
↑ Cell adhesion molecules (KEGG)	2.48951	4905	105	#C004B9	0.00323961	0.000543518	1.49505	57/148	KEGG_2021_Human	11.239	TRUE
↑ Phospholipase D signaling pathway (KEGG)	2.48951	4905	105	#C004B9	0.00323961	0.000543518	1.49505	57/148	KEGG_2021_Human	11.239	TRUE
↑ Citric Acid Cycle (TCA Cycle) (RCTM)	2.48908	4905	105	#C004B9	0.00324279	0.000559617	2.41822	13/21	Reactome_2022	18.1083	TRUE
↑ Interleukin-37 Signaling (RCTM)	2.48908	4905	105	#C004B9	0.00324279	0.000559617	2.41822	13/21	Reactome_2022	18.1083	TRUE
↑ COPII Vesicle Coating (GO:BP)	2.48908	4905	105	#C004B9	0.00324279	0.000559617	2.41822	13/21	GO_Biological_Process_2025	18.1083	TRUE
↑ DNA Repair-Dependent Chromatin Remodeling (GO:BP)	2.48908	4905	105	#C004B9	0.00324279	0.000559617	2.41822	13/21	GO_Biological_Process_2025	18.1083	TRUE
↑ Growth Hormone Receptor Signaling Pathway (GO:BP)	2.48908	4905	105	#C004B9	0.00324279	0.000559617	2.41822	13/21	GO_Biological_Process_2025	18.1083	TRUE
↑ Negative Regulation of Amide Metabolic Process (GO:BP)	2.48908	4905	105	#C004B9	0.00324279	0.000559617	2.41822	13/21	GO_Biological_Process_2025	18.1083	TRUE
↑ Negative Regulation of ERBB Signaling Pathway (GO:BP)	2.48908	4905	105	#C004B9	0.00324279	0.000559617	2.41822	13/21	GO_Biological_Process_2025	18.1083	TRUE
↑ Regulation of Oxidative Stress-Induced Intrinsic Apoptotic Signaling Pathway (GO:BP)	2.48908	4905	105	#C004B9	0.00324279	0.000559617	2.41822	13/21	GO_Biological_Process_2025	18.1083	TRUE
↑ Vesicle Targeting, Rough ER to cis-Golgi (GO:BP)	2.48908	4905	105	#C004B9	0.00324279	0.000559617	2.41822	13/21	GO_Biological_Process_2025	18.1083	TRUE
↑ Regulation of Endothelial Cell Proliferation (GO:BP)	2.47359	4905	105	#C004B9	0.00336058	0.000580374	1.65316	37/87	GO_Biological_Process_2025	12.3191	TRUE
↑ Regulation of Myoblast Differentiation (GO:BP)	2.47094	4905	105	#C004B9	0.00338108	0.000584353	1.81225	27/58	GO_Biological_Process_2025	13.4922	TRUE
↑ GnRH signaling pathway (KEGG)	2.47094	4905	105	#C004B9	0.00338108	0.000585449	1.62975	39/93	KEGG_2021_Human	12.1305	TRUE
↑ Negative Regulation of Angiogenesis (GO:BP)	2.47094	4905	105	#C004B9	0.00338108	0.000585449	1.62975	39/93	GO_Biological_Process_2025	12.1305	TRUE
↑ Positive Regulation of Developmental Process (GO:BP)	2.47094	4905	105	#C004B9	0.00338108	0.000585644	1.37775	87/245	GO_Biological_Process_2025	10.2543	TRUE
↑ Diseases Associated With TLR Signaling Cascade (RCTM)	2.4643	4905	105	#C004B9	0.00343322	0.000597311	2.14027	17/31	Reactome_2022	15.8874	TRUE
↑ Late Endosomal Microautophagy (RCTM)	2.4643	4905	105	#C004B9	0.00343322	0.000597311	2.14027	17/31	Reactome_2022	15.8874	TRUE
↑ Positive Regulation of Lamellipodium Organization (GO:BP)	2.4643	4905	105	#C004B9	0.00343322	0.000597311	2.14027	17/31	GO_Biological_Process_2025	15.8874	TRUE
↑ Regulation of Stress-Activated MAPK Cascade (GO:BP)	2.4643	4905	105	#C004B9	0.00343322	0.000597311	2.14027	17/31	GO_Biological_Process_2025	15.8874	TRUE
↑ Regulation of Transcription by RNA Polymerase I (GO:BP)	2.4643	4905	105	#C004B9	0.00343322	0.000597311	2.14027	17/31	GO_Biological_Process_2025	15.8874	TRUE
↑ Vacuolar Acidification (GO:BP)	2.4643	4905	105	#C004B9	0.00343322	0.000597311	2.14027	17/31	GO_Biological_Process_2025	15.8874	TRUE
↑ Constitutive Signaling By AKT1 E17K In Cancer (RCTM)	2.45676	4905	105	#C004B9	0.0034933	0.000610892	2.25298	15/26	Reactome_2022	16.6734	TRUE
↑ Formation Of Tubulin Folding Intermediates By CCT/TriC (RCTM)	2.45676	4905	105	#C004B9	0.0034933	0.000610892	2.25298	15/26	Reactome_2022	16.6734	TRUE
↑ HDMs Demethylate Histones (RCTM)	2.45676	4905	105	#C004B9	0.0034933	0.000610892	2.25298	15/26	Reactome_2022	16.6734	TRUE
↑ Role Of Phospholipids In Phagocytosis (RCTM)	2.45676	4905	105	#C004B9	0.0034933	0.000610892	2.25298	15/26	Reactome_2022	16.6734	TRUE
↑ Cellular Response to Topologically Incorrect Protein (GO:BP)	2.45676	4905	105	#C004B9	0.0034933	0.000610892	2.25298	15/26	GO_Biological_Process_2025	16.6734	TRUE
↑ Positive Regulation of mRNA Processing (GO:BP)	2.45676	4905	105	#C004B9	0.0034933	0.000610892	2.25298	15/26	GO_Biological_Process_2025	16.6734	TRUE
↑ Reg of Endoplasmic Reticulum Stress-Induced Intrinsic Apoptotic Sgnlng Pway (GO:BP)	2.45676	4905	105	#C004B9	0.0034933	0.000610892	2.25298	15/26	GO_Biological_Process_2025	16.6734	TRUE
↑ Regulation Of PTEN Gene Transcription (RCTM)	2.45241	4905	105	#C004B9	0.00352848	0.000617495	1.78663	28/61	Reactome_2022	13.2029	TRUE
↑ Positive Regulation of Extrinsic Apoptotic Signaling Pathway (GO:BP)	2.43674	4905	105	#C004B9	0.0036581	0.000641584	1.99982	20/39	GO_Biological_Process_2025	14.7018	TRUE
↑ Positive Regulation of Intrinsic Apoptotic Signaling Pathway (GO:BP)	2.43674	4905	105	#C004B9	0.0036581	0.000641584	1.99982	20/39	GO_Biological_Process_2025	14.7018	TRUE
↑ Vacuolar Transport (GO:BP)	2.43674	4905	105	#C004B9	0.0036581	0.000641584	1.99982	20/39	GO_Biological_Process_2025	14.7018	TRUE
↑ Negative Regulation of Phosphorylation (GO:BP)	2.41773	4905	105	#C004B9	0.0038218	0.000670783	1.86992	24/50	GO_Biological_Process_2025	13.6637	TRUE
↑ Regulation Of Lipid Metabolism By PPARalpha (RCTM)	2.40816	4905	105	#C004B9	0.00390696	0.000686229	1.54691	47/118	Reactome_2022	11.2682	TRUE
↑ Positive Regulation of Apoptotic Signaling Pathway (GO:BP)	2.40397	4905	105	#C004B9	0.00394488	0.000693394	1.72287	31/70	GO_Biological_Process_2025	12.532	TRUE
↑ Initiation Of Nuclear Envelope (NE) Reformation (RCTM)	2.39639	4905	105	#C004B9	0.00401432	0.000710834	2.46847	12/19	Reactome_2022	17.8941	TRUE
↑ RHO GTPases Activate ROCKs (RCTM)	2.39639	4905	105	#C004B9	0.00401432	0.000710834	2.46847	12/19	Reactome_2022	17.8941	TRUE
↑ Scavenging By Class A Receptors (RCTM)	2.39639	4905	105	#C004B9	0.00401432	0.000710834	2.46847	12/19	Reactome_2022	17.8941	TRUE
↑ Negative Regulation of Type I Interferon-Mediated Signaling Pathway (GO:BP)	2.39639	4905	105	#C004B9	0.00401432	0.000710834	2.46847	12/19	GO_Biological_Process_2025	17.8941	TRUE
↑ Positive Regulation of Endothelial Cell Apoptotic Process (GO:BP)	2.39639	4905	105	#C004B9	0.00401432	0.000710834	2.46847	12/19	GO_Biological_Process_2025	17.8941	TRUE
↑ Protein Localization to Endoplasmic Reticulum (GO:BP)	2.39639	4905	105	#C004B9	0.00401432	0.000710834	2.46847	12/19	GO_Biological_Process_2025	17.8941	TRUE
↑ Protein Localization to Microtubule Organizing Center (GO:BP)	2.39639	4905	105	#C004B9	0.00401432	0.000710834	2.46847	12/19	GO_Biological_Process_2025	17.8941	TRUE
↑ Regulation of Lymphocyte Differentiation (GO:BP)	2.39639	4905	105	#C004B9	0.00401432	0.000710834	2.46847	12/19	GO_Biological_Process_2025	17.8941	TRUE
↑ Regulation of RIG-I Signaling Pathway (GO:BP)	2.39639	4905	105	#C004B9	0.00401432	0.000710834	2.46847	12/19	GO_Biological_Process_2025	17.8941	TRUE
↑ Spindle Assembly (GO:BP)	2.39639	4905	105	#C004B9	0.00401432	0.00071125	1.7051	32/73	GO_Biological_Process_2025	12.3594	TRUE
↑ Negative Regulation of Multicellular Organismal Process (GO:BP)	2.39639	4905	105	#C004B9	0.00401432	0.000707402	1.37303	86/243	GO_Biological_Process_2025	9.95985	TRUE
↑ Cytoplasmic Microtubule Organization (GO:BP)	2.38978	4905	105	#C004B9	0.00407585	0.000723715	1.83721	25/53	GO_Biological_Process_2025	13.285	TRUE
↑ Positive Regulation of Small GTPase Mediated Signal Transduction (GO:BP)	2.38978	4905	105	#C004B9	0.00407585	0.000723715	1.83721	25/53	GO_Biological_Process_2025	13.285	TRUE
↑ Regulation of Proteolysis (GO:BP)	2.38978	4905	105	#C004B9	0.00407585	0.000723715	1.83721	25/53	GO_Biological_Process_2025	13.285	TRUE
↑ Detoxification Of Reactive Oxygen Species (RCTM)	2.38832	4905	105	#C004B9	0.00408956	0.000727718	2.06593	18/34	Reactome_2022	14.9276	TRUE
↑ Negative Regulation of Blood Vessel Endothelial Cell Migration (GO:BP)	2.38832	4905	105	#C004B9	0.00408956	0.000727718	2.06593	18/34	GO_Biological_Process_2025	14.9276	TRUE
↑ Regulation of JUN Kinase Activity (GO:BP)	2.38832	4905	105	#C004B9	0.00408956	0.000727718	2.06593	18/34	GO_Biological_Process_2025	14.9276	TRUE
↑ Regulation of Receptor-Mediated Endocytosis (GO:BP)	2.38693	4905	105	#C004B9	0.00410268	0.000730579	1.94942	21/42	GO_Biological_Process_2025	14.0781	TRUE
↑ Positive Regulation of Protein Modification by Small Protein Conjugation or Removal (GO:BP)	2.38351	4905	105	#C004B9	0.00413518	0.000736894	1.6736	34/79	GO_Biological_Process_2025	12.0718	TRUE
Bone Marrow-macrophage (TS)	2.38095	4905	105	#C004B9	0.00415957	0.000743902	1.59308	41/100	Tabula_Sapiens	11.4759	TRUE
Heart-cardiac Endothelial Cell (TS)	2.38095	4905	105	#C004B9	0.00415957	0.000743902	1.59308	41/100	Tabula_Sapiens	11.4759	TRUE
Liver-fibroblast (TS)	2.38095	4905	105	#C004B9	0.00415957	0.000743902	1.59308	41/100	Tabula_Sapiens	11.4759	TRUE
Spleen-macrophage (TS)	2.38095	4905	105	#C004B9	0.00415957	0.000743902	1.59308	41/100	Tabula_Sapiens	11.4759	TRUE
↑ Response to UV (GO:BP)	2.38095	4905	105	#C004B9	0.00415957	0.000743902	1.59308	41/100	GO_Biological_Process_2025	11.4759	TRUE
↑ Global Genome Nucleotide Excision Repair (GG-NER) (RCTM)	2.38055	4905	105	#C004B9	0.00416338	0.000745115	1.65957	35/82	Reactome_2022	11.9522	TRUE
↑ Anchoring Of Basal Body To Plasma Membrane (RCTM)	2.37857	4905	105	#C004B9	0.00418248	0.000749068	1.60245	40/97	Reactome_2022	11.5323	TRUE
↑ Peptidyl-Lysine Modification (GO:BP)	2.37801	4905	105	#C004B9	0.00418785	0.000750567	1.64653	36/85	GO_Biological_Process_2025	11.8463	TRUE
↑ Opioid Signaling (RCTM)	2.37726	4905	105	#C004B9	0.00419508	0.000753473	1.63438	37/88	Reactome_2022	11.7525	TRUE
↑ Positive Regulation of Protein Kinase Activity (GO:BP)	2.37726	4905	105	#C004B9	0.00419508	0.000753473	1.63438	37/88	GO_Biological_Process_2025	11.7525	TRUE
↑ Positive Regulation of Double-Strand Break Repair (GO:BP)	2.37726	4905	105	#C004B9	0.00419508	0.000752516	1.61241	39/94	GO_Biological_Process_2025	11.5966	TRUE
↑ Regulation of Cytokine Production (GO:BP)	2.37408	4905	105	#C004B9	0.0042259	0.000759548	1.444	64/172	GO_Biological_Process_2025	10.3719	TRUE
↑ Positive Regulation of ERK1 and ERK2 Cascade (GO:BP)	2.36601	4905	105	#C004B9	0.00430512	0.000774338	1.47141	58/153	GO_Biological_Process_2025	10.5404	TRUE
↑ Cytoplasmic Pattern Recognition Receptor Signaling Pathway (GO:BP)	2.35814	4905	105	#C004B9	0.00438387	0.000790185	2.15454	16/29	GO_Biological_Process_2025	15.3904	TRUE
↑ Fc-gamma Receptor Signaling Pathway (GO:BP)	2.35814	4905	105	#C004B9	0.00438387	0.000790185	2.15454	16/29	GO_Biological_Process_2025	15.3904	TRUE
↑ Vascular Endothelial Growth Factor Receptor Signaling Pathway (GO:BP)	2.35814	4905	105	#C004B9	0.00438387	0.000790185	2.15454	16/29	GO_Biological_Process_2025	15.3904	TRUE
↑ RHO GTPases Activate NADPH Oxidases (RCTM)	2.3545	4905	105	#C004B9	0.00442076	0.000799096	2.27942	14/24	Reactome_2022	16.2569	TRUE
↑ Signaling By ERBB2 KD Mutants (RCTM)	2.3545	4905	105	#C004B9	0.00442076	0.000799096	2.27942	14/24	Reactome_2022	16.2569	TRUE
↑ Fc Receptor Mediated Stimulatory Signaling Pathway (GO:BP)	2.3545	4905	105	#C004B9	0.00442076	0.000799096	2.27942	14/24	GO_Biological_Process_2025	16.2569	TRUE
↑ Regulation of Intracellular Steroid Hormone Receptor Signaling Pathway (GO:BP)	2.3545	4905	105	#C004B9	0.00442076	0.000799096	2.27942	14/24	GO_Biological_Process_2025	16.2569	TRUE
↑ TAK1-dependent IKK And NF-kappa-B Activation (RCTM)	2.348	4905	105	#C004B9	0.00448747	0.000813451	1.90568	22/45	Reactome_2022	13.5574	TRUE
↑ Regulation of B Cell Proliferation (GO:BP)	2.348	4905	105	#C004B9	0.00448747	0.000813451	1.90568	22/45	GO_Biological_Process_2025	13.5574	TRUE
↑ Notch signaling pathway (KEGG)	2.348	4905	105	#C004B9	0.00448747	0.00081306	1.78169	27/59	KEGG_2021_Human	12.6762	TRUE
↑ Proton Motive Force-Driven ATP Synthesis (GO:BP)	2.348	4905	105	#C004B9	0.00448747	0.00081306	1.78169	27/59	GO_Biological_Process_2025	12.6762	TRUE
↑ MAP2K And MAPK Activation (RCTM)	2.32865	4905	105	#C004B9	0.00469197	0.000853521	2.0035	19/37	Reactome_2022	14.157	TRUE
↑ Intrinsic Apoptotic Signaling Pathway by P53 Class Mediator (GO:BP)	2.32865	4905	105	#C004B9	0.00469197	0.000853521	2.0035	19/37	GO_Biological_Process_2025	14.157	TRUE
↑ Negative Regulation of Endothelial Cell Migration (GO:BP)	2.32865	4905	105	#C004B9	0.00469197	0.000853521	2.0035	19/37	GO_Biological_Process_2025	14.157	TRUE
↑ Positive Regulation of Interferon-Beta Production (GO:BP)	2.32865	4905	105	#C004B9	0.00469197	0.000853521	2.0035	19/37	GO_Biological_Process_2025	14.157	TRUE
↑ Regulation of Receptor Internalization (GO:BP)	2.32865	4905	105	#C004B9	0.00469197	0.000853521	2.0035	19/37	GO_Biological_Process_2025	14.157	TRUE
↑ PPARA Activates Gene Expression (RCTM)	2.32101	4905	105	#C004B9	0.00477514	0.000869263	1.54017	46/116	Reactome_2022	10.8549	TRUE
↑ Erythrocyte Differentiation (GO:BP)	2.31143	4905	105	#C004B9	0.00488165	0.000889276	1.86736	23/48	GO_Biological_Process_2025	13.1184	TRUE
↑ FOXO-mediated Transcription Of Cell Cycle Genes (RCTM)	2.31078	4905	105	#C004B9	0.00488905	0.00089375	2.53025	11/17	Reactome_2022	17.7626	TRUE
↑ 3'-UTR-mediated mRNA Destabilization (GO:BP)	2.31078	4905	105	#C004B9	0.00488905	0.00089375	2.53025	11/17	GO_Biological_Process_2025	17.7626	TRUE
↑ Negative Regulation of Anoikis (GO:BP)	2.31078	4905	105	#C004B9	0.00488905	0.00089375	2.53025	11/17	GO_Biological_Process_2025	17.7626	TRUE
↑ Regulation of Nucleocytoplasmic Transport (GO:BP)	2.31078	4905	105	#C004B9	0.00488905	0.00089375	2.53025	11/17	GO_Biological_Process_2025	17.7626	TRUE
↑ miRNA-mediated Gene Silencing by Inhibition of Translation (GO:BP)	2.31078	4905	105	#C004B9	0.00488905	0.00089375	2.53025	11/17	GO_Biological_Process_2025	17.7626	TRUE
↑ Ras Protein Signal Transduction (GO:BP)	2.30493	4905	105	#C004B9	0.00495532	0.000906499	1.71669	30/68	GO_Biological_Process_2025	12.027	TRUE
↑ Glucagon signaling pathway (KEGG)	2.3006	4905	105	#C004B9	0.00500499	0.000916227	1.56119	43/107	KEGG_2021_Human	10.9209	TRUE
↑ Cellular Response to Reactive Oxygen Species (GO:BP)	2.29583	4905	105	#C004B9	0.00506021	0.00092763	1.69867	31/71	GO_Biological_Process_2025	11.8616	TRUE
↑ Positive Regulation of Proteasomal Ubiquitin-Dependent Protein Catabolic Process (GO:BP)	2.29583	4905	105	#C004B9	0.00506021	0.00092763	1.69867	31/71	GO_Biological_Process_2025	11.8616	TRUE
↑ mTOR signaling pathway (KEGG)	2.2942	4905	105	#C004B9	0.00507928	0.000931775	1.4618	58/154	KEGG_2021_Human	10.201	TRUE
↑ Positive Regulation of Hydrolase Activity (GO:BP)	2.28525	4905	105	#C004B9	0.00518507	0.000951845	1.58608	40/98	GO_Biological_Process_2025	11.0345	TRUE
↑ Transcription-Coupled Nucleotide Excision Repair (TC-NER) (RCTM)	2.28368	4905	105	#C004B9	0.00520381	0.000956616	1.66684	33/77	Reactome_2022	11.588	TRUE
↑ Positive Regulation of Lymphocyte Proliferation (GO:BP)	2.28368	4905	105	#C004B9	0.00520381	0.000956616	1.66684	33/77	GO_Biological_Process_2025	11.588	TRUE
↑ Epithelial to Mesenchymal Transition (GO:BP)	2.28356	4905	105	#C004B9	0.00520517	0.000957534	1.8335	24/51	GO_Biological_Process_2025	12.745	TRUE
↑ Cargo Concentration In ER (RCTM)	2.28005	4905	105	#C004B9	0.00524744	0.000967322	2.07429	17/32	Reactome_2022	14.3976	TRUE
↑ Response to Steroid Hormone (GO:BP)	2.28005	4905	105	#C004B9	0.00524744	0.000967322	2.07429	17/32	GO_Biological_Process_2025	14.3976	TRUE
↑ Positive Regulation of Cell Adhesion (GO:BP)	2.28005	4905	105	#C004B9	0.00524744	0.000966553	1.60539	38/92	GO_Biological_Process_2025	11.1443	TRUE
↑ Regulation of DNA Binding (GO:BP)	2.27891	4905	105	#C004B9	0.00526131	0.000971899	1.95032	20/40	GO_Biological_Process_2025	13.528	TRUE
↑ Regulation of Organelle Assembly (GO:BP)	2.27891	4905	105	#C004B9	0.00526131	0.000971731	1.6274	36/86	GO_Biological_Process_2025	11.2883	TRUE
↑ cGMP-PKG signaling pathway (KEGG)	2.27891	4905	105	#C004B9	0.00526131	0.00097115	1.44075	62/167	KEGG_2021_Human	9.99453	TRUE
↑ Pyruvate Metabolism And Citric Acid (TCA) Cycle (RCTM)	2.25937	4905	105	#C004B9	0.00550333	0.00101801	1.80339	25/54	Reactome_2022	12.4252	TRUE
↑ Plasma Membrane Bounded Cell Projection Morphogenesis (GO:BP)	2.25937	4905	105	#C004B9	0.00550333	0.00101801	1.80339	25/54	GO_Biological_Process_2025	12.4252	TRUE
↑ Fc-epsilon Receptor Signaling Pathway (GO:BP)	2.2499	4905	105	#C004B9	0.00562476	0.00104305	2.31061	13/22	GO_Biological_Process_2025	15.8637	TRUE
↑ Positive Regulation of Interferon-Alpha Production (GO:BP)	2.2499	4905	105	#C004B9	0.00562476	0.00104305	2.31061	13/22	GO_Biological_Process_2025	15.8637	TRUE
↑ ER-nucleus Signaling Pathway (GO:BP)	2.2499	4905	105	#C004B9	0.00562476	0.00104551	2.17092	15/27	GO_Biological_Process_2025	14.8996	TRUE
↑ Negative Regulation of Lymphocyte Activation (GO:BP)	2.2499	4905	105	#C004B9	0.00562476	0.00104551	2.17092	15/27	GO_Biological_Process_2025	14.8996	TRUE
↑ Negative Regulation of Neurogenesis (GO:BP)	2.2499	4905	105	#C004B9	0.00562476	0.00104551	2.17092	15/27	GO_Biological_Process_2025	14.8996	TRUE
↑ Nuclear-Transcribed mRNA Catabolic Process, Nonsense-Mediated Decay (GO:BP)	2.2499	4905	105	#C004B9	0.00562476	0.00104551	2.17092	15/27	GO_Biological_Process_2025	14.8996	TRUE
↑ Phagocytosis, Engulfment (GO:BP)	2.2499	4905	105	#C004B9	0.00562476	0.00104551	2.17092	15/27	GO_Biological_Process_2025	14.8996	TRUE
↑ Cellular Response to Type I Interferon (GO:BP)	2.23689	4905	105	#C004B9	0.00579571	0.001081	1.90449	21/43	GO_Biological_Process_2025	13.0074	TRUE
↑ Negative Regulation of mRNA Catabolic Process (GO:BP)	2.23689	4905	105	#C004B9	0.00579571	0.001081	1.90449	21/43	GO_Biological_Process_2025	13.0074	TRUE
↑ Positive Regulation of Myeloid Leukocyte Differentiation (GO:BP)	2.23689	4905	105	#C004B9	0.00579571	0.001081	1.90449	21/43	GO_Biological_Process_2025	13.0074	TRUE
↑ Positive Regulation of Receptor-Mediated Endocytosis (GO:BP)	2.23689	4905	105	#C004B9	0.00579571	0.001081	1.90449	21/43	GO_Biological_Process_2025	13.0074	TRUE
↑ mRNA Transcription (GO:BP)	2.23689	4905	105	#C004B9	0.00579571	0.001081	1.90449	21/43	GO_Biological_Process_2025	13.0074	TRUE
↑ Cell Surface Receptor Protein Tyrosine Kinase Signaling Pathway (GO:BP)	2.23504	4905	105	#C004B9	0.00582048	0.00108636	1.32354	101/296	GO_Biological_Process_2025	9.03305	TRUE
↑ CTNNB1 S33 Mutants Not Phosphorylated (RCTM)	2.23029	4905	105	#C004B9	0.00588445	0.00110733	2.60804	10/15	Reactome_2022	17.7498	TRUE
↑ Depolymerisation Of Nuclear Lamina (RCTM)	2.23029	4905	105	#C004B9	0.00588445	0.00110733	2.60804	10/15	Reactome_2022	17.7498	TRUE
↑ EPHA-mediated Growth Cone Collapse (RCTM)	2.23029	4905	105	#C004B9	0.00588445	0.00110733	2.60804	10/15	Reactome_2022	17.7498	TRUE
↑ WNT5A-dependent Internalization Of FZD4 (RCTM)	2.23029	4905	105	#C004B9	0.00588445	0.00110733	2.60804	10/15	Reactome_2022	17.7498	TRUE
↑ Arp2/3 Complex-Mediated Actin Nucleation (GO:BP)	2.23029	4905	105	#C004B9	0.00588445	0.00110733	2.60804	10/15	GO_Biological_Process_2025	17.7498	TRUE
↑ Lipoprotein Localization (GO:BP)	2.23029	4905	105	#C004B9	0.00588445	0.00110733	2.60804	10/15	GO_Biological_Process_2025	17.7498	TRUE
↑ Positive Regulation of Cytoplasmic Translation (GO:BP)	2.23029	4905	105	#C004B9	0.00588445	0.00110733	2.60804	10/15	GO_Biological_Process_2025	17.7498	TRUE
↑ Regulation of Amyloid-Beta Clearance (GO:BP)	2.23029	4905	105	#C004B9	0.00588445	0.00110733	2.60804	10/15	GO_Biological_Process_2025	17.7498	TRUE
↑ Regulation of IRE1-mediated Unfolded Protein Response (GO:BP)	2.23029	4905	105	#C004B9	0.00588445	0.00110733	2.60804	10/15	GO_Biological_Process_2025	17.7498	TRUE
↑ Regulation of Monocyte Differentiation (GO:BP)	2.23029	4905	105	#C004B9	0.00588445	0.00110733	2.60804	10/15	GO_Biological_Process_2025	17.7498	TRUE
Plasmacytoid Dendritic Cell (AzCT)	2.23029	4905	105	#C004B9	0.00588445	0.00110733	2.60804	10/15	Azimuth_Cell_Types_2021	17.7498	TRUE
↑ Transforming Growth Factor Beta Receptor Superfamily Signaling Pathway (GO:BP)	2.23029	4905	105	#C004B9	0.00588445	0.00109986	1.5332	45/114	GO_Biological_Process_2025	10.445	TRUE
↑ Cellular Response to Hydrogen Peroxide (GO:BP)	2.22014	4905	105	#C004B9	0.00602362	0.0011366	2.00762	18/35	GO_Biological_Process_2025	13.6111	TRUE
↑ Positive Regulation of Macromolecule Metabolic Process (GO:BP)	2.22014	4905	105	#C004B9	0.00602362	0.0011366	2.00762	18/35	GO_Biological_Process_2025	13.6111	TRUE
↑ Regulation of p38MAPK Cascade (GO:BP)	2.22014	4905	105	#C004B9	0.00602362	0.0011366	2.00762	18/35	GO_Biological_Process_2025	13.6111	TRUE
↑ Substrate Adhesion-Dependent Cell Spreading (GO:BP)	2.22014	4905	105	#C004B9	0.00602362	0.0011366	2.00762	18/35	GO_Biological_Process_2025	13.6111	TRUE
↑ Positive Regulation of Interleukin-1 Production (GO:BP)	2.21392	4905	105	#C004B9	0.0061106	0.0011538	1.73015	28/63	GO_Biological_Process_2025	11.7039	TRUE
↑ PI3K/AKT Signaling In Cancer (RCTM)	2.21004	4905	105	#C004B9	0.00616532	0.00116492	1.55404	42/105	Reactome_2022	10.4977	TRUE
↑ Drug-mediated Inhibition Of CDK4/CDK6 Activity (RCTM)	2.20791	4905	105	#C004B9	0.00619562	0.00118808	3.84783	5/5	Reactome_2022	25.9167	TRUE
↑ FBXW7 Mutants And NOTCH1 In Cancer (RCTM)	2.20791	4905	105	#C004B9	0.00619562	0.00118808	3.84783	5/5	Reactome_2022	25.9167	TRUE
↑ LRR FLII-interacting Protein 1 (LRRFIP1) Activates Type I IFN Production (RCTM)	2.20791	4905	105	#C004B9	0.00619562	0.00118808	3.84783	5/5	Reactome_2022	25.9167	TRUE
↑ vRNP Assembly (RCTM)	2.20791	4905	105	#C004B9	0.00619562	0.00118808	3.84783	5/5	Reactome_2022	25.9167	TRUE
↑ Adiponectin-Activated Signaling Pathway (GO:BP)	2.20791	4905	105	#C004B9	0.00619562	0.00118808	3.84783	5/5	GO_Biological_Process_2025	25.9167	TRUE
↑ Interleukin-4-Mediated Signaling Pathway (GO:BP)	2.20791	4905	105	#C004B9	0.00619562	0.00118808	3.84783	5/5	GO_Biological_Process_2025	25.9167	TRUE
↑ MHC Class I Protein Complex Assembly (GO:BP)	2.20791	4905	105	#C004B9	0.00619562	0.00118808	3.84783	5/5	GO_Biological_Process_2025	25.9167	TRUE
↑ Membrane Raft Assembly (GO:BP)	2.20791	4905	105	#C004B9	0.00619562	0.00118808	3.84783	5/5	GO_Biological_Process_2025	25.9167	TRUE
↑ Negative Regulation of Amyloid Precursor Protein Biosynthetic Process (GO:BP)	2.20791	4905	105	#C004B9	0.00619562	0.00118808	3.84783	5/5	GO_Biological_Process_2025	25.9167	TRUE
↑ Negative Regulation of IRE1-mediated Unfolded Protein Response (GO:BP)	2.20791	4905	105	#C004B9	0.00619562	0.00118808	3.84783	5/5	GO_Biological_Process_2025	25.9167	TRUE
↑ Peptide Antigen Assembly With MHC Class I Protein Complex (GO:BP)	2.20791	4905	105	#C004B9	0.00619562	0.00118808	3.84783	5/5	GO_Biological_Process_2025	25.9167	TRUE
↑ Positive Regulation of Focal Adhesion Disassembly (GO:BP)	2.20791	4905	105	#C004B9	0.00619562	0.00118808	3.84783	5/5	GO_Biological_Process_2025	25.9167	TRUE
↑ Positive Regulation of Post-Transcriptional Gene Silencing by RNA (GO:BP)	2.20791	4905	105	#C004B9	0.00619562	0.00118808	3.84783	5/5	GO_Biological_Process_2025	25.9167	TRUE
↑ Reg of T Cell Act via T Cell Rec Contact With Ag Bound to MHC Mol on Ag Presenting Cell (GO:BP)	2.20791	4905	105	#C004B9	0.00619562	0.00118808	3.84783	5/5	GO_Biological_Process_2025	25.9167	TRUE
↑ Regulation of Antigen Processing and Presentation (GO:BP)	2.20791	4905	105	#C004B9	0.00619562	0.00118808	3.84783	5/5	GO_Biological_Process_2025	25.9167	TRUE
↑ Regulation of Fc Receptor Mediated Stimulatory Signaling Pathway (GO:BP)	2.20791	4905	105	#C004B9	0.00619562	0.00118808	3.84783	5/5	GO_Biological_Process_2025	25.9167	TRUE
↑ Regulation of Focal Adhesion Disassembly (GO:BP)	2.20791	4905	105	#C004B9	0.00619562	0.00118808	3.84783	5/5	GO_Biological_Process_2025	25.9167	TRUE
↑ Regulation of Long-Chain Fatty Acid Import Across Plasma Membrane (GO:BP)	2.20791	4905	105	#C004B9	0.00619562	0.00118808	3.84783	5/5	GO_Biological_Process_2025	25.9167	TRUE
↑ Toll-Like Receptor 2 Signaling Pathway (GO:BP)	2.20791	4905	105	#C004B9	0.00619562	0.00118808	3.84783	5/5	GO_Biological_Process_2025	25.9167	TRUE
↑ Transcription Elongation-Coupled Chromatin Remodeling (GO:BP)	2.20791	4905	105	#C004B9	0.00619562	0.00118808	3.84783	5/5	GO_Biological_Process_2025	25.9167	TRUE
↑ Positive Regulation of Transcription Elongation by RNA Polymerase II (GO:BP)	2.20791	4905	105	#C004B9	0.00619562	0.00117971	1.86458	22/46	GO_Biological_Process_2025	12.5719	TRUE
↑ Integrin Cell Surface Interactions (RCTM)	2.20791	4905	105	#C004B9	0.00619562	0.00118483	1.71015	29/66	Reactome_2022	11.5233	TRUE
↑ Cellular Senescence (RCTM)	2.20483	4905	105	#C004B9	0.00623975	0.00119734	1.43467	61/165	Reactome_2022	9.65196	TRUE
↑ HCMV Early Events (RCTM)	2.19814	4905	105	#C004B9	0.00633662	0.00121674	1.5788	39/96	Reactome_2022	10.5963	TRUE
↑ Mitotic Spindle Organization (GO:BP)	2.19007	4905	105	#C004B9	0.00645548	0.00124039	1.59807	37/90	GO_Biological_Process_2025	10.6948	TRUE
↑ Positive Regulation of JNK Cascade (GO:BP)	2.18602	4905	105	#C004B9	0.00651599	0.00125285	1.63233	34/81	GO_Biological_Process_2025	10.9078	TRUE
↑ Actin Polymerization or Depolymerization (GO:BP)	2.18154	4905	105	#C004B9	0.00658353	0.00126752	1.82952	23/49	GO_Biological_Process_2025	12.2042	TRUE
↑ Positive Regulation of Smooth Muscle Cell Proliferation (GO:BP)	2.18154	4905	105	#C004B9	0.00658353	0.00126752	1.82952	23/49	GO_Biological_Process_2025	12.2042	TRUE
↑ FGFR1 Mutant Receptor Activation (RCTM)	2.17609	4905	105	#C004B9	0.00666673	0.00128695	2.08378	16/30	Reactome_2022	13.8685	TRUE
↑ Citrate cycle (TCA cycle) (KEGG)	2.17609	4905	105	#C004B9	0.00666673	0.00128695	2.08378	16/30	KEGG_2021_Human	13.8685	TRUE
↑ Fc Receptor Signaling Pathway (GO:BP)	2.17609	4905	105	#C004B9	0.00666673	0.00128695	2.08378	16/30	GO_Biological_Process_2025	13.8685	TRUE
↑ Vesicle Coating (GO:BP)	2.17609	4905	105	#C004B9	0.00666673	0.00128695	2.08378	16/30	GO_Biological_Process_2025	13.8685	TRUE
↑ Maturation of SSU-rRNA (GO:BP)	2.17508	4905	105	#C004B9	0.0066822	0.00129421	1.95134	19/38	GO_Biological_Process_2025	12.9761	TRUE
↑ Membrane Assembly (GO:BP)	2.17508	4905	105	#C004B9	0.0066822	0.00129421	1.95134	19/38	GO_Biological_Process_2025	12.9761	TRUE
↑ Nuclear Transport (GO:BP)	2.17508	4905	105	#C004B9	0.0066822	0.00129421	1.95134	19/38	GO_Biological_Process_2025	12.9761	TRUE
↑ Positive Regulation of Exocytosis (GO:BP)	2.17508	4905	105	#C004B9	0.0066822	0.00129421	1.95134	19/38	GO_Biological_Process_2025	12.9761	TRUE
↑ Positive Regulation of Protein Binding (GO:BP)	2.17508	4905	105	#C004B9	0.0066822	0.00129421	1.95134	19/38	GO_Biological_Process_2025	12.9761	TRUE
↑ Downregulation Of ERBB2:ERBB3 Signaling (RCTM)	2.16364	4905	105	#C004B9	0.00686055	0.00134192	2.70893	9/13	Reactome_2022	17.9159	TRUE
↑ Mitotic Telophase/Cytokinesis (RCTM)	2.16364	4905	105	#C004B9	0.00686055	0.00134192	2.70893	9/13	Reactome_2022	17.9159	TRUE
↑ NF-kB Is Activated And Signals Survival (RCTM)	2.16364	4905	105	#C004B9	0.00686055	0.00134192	2.70893	9/13	Reactome_2022	17.9159	TRUE
↑ Signal Regulatory Protein Family Interactions (RCTM)	2.16364	4905	105	#C004B9	0.00686055	0.00134192	2.70893	9/13	Reactome_2022	17.9159	TRUE
↑ Suppression Of Phagosomal Maturation (RCTM)	2.16364	4905	105	#C004B9	0.00686055	0.00134192	2.70893	9/13	Reactome_2022	17.9159	TRUE
↑ p75NTR Recruits Signaling Complexes (RCTM)	2.16364	4905	105	#C004B9	0.00686055	0.00134192	2.70893	9/13	Reactome_2022	17.9159	TRUE
↑ Intrinsic Apoptotic Signaling Pathway in Response to Oxidative Stress (GO:BP)	2.16364	4905	105	#C004B9	0.00686055	0.00134192	2.70893	9/13	GO_Biological_Process_2025	17.9159	TRUE
↑ MHC Class II Protein Complex Assembly (GO:BP)	2.16364	4905	105	#C004B9	0.00686055	0.00134192	2.70893	9/13	GO_Biological_Process_2025	17.9159	TRUE
↑ P-body Assembly (GO:BP)	2.16364	4905	105	#C004B9	0.00686055	0.00134192	2.70893	9/13	GO_Biological_Process_2025	17.9159	TRUE
↑ Peptide Antigen Assembly With MHC Class II Protein Complex (GO:BP)	2.16364	4905	105	#C004B9	0.00686055	0.00134192	2.70893	9/13	GO_Biological_Process_2025	17.9159	TRUE
↑ Positive Regulation of Cellular Respiration (GO:BP)	2.16364	4905	105	#C004B9	0.00686055	0.00134192	2.70893	9/13	GO_Biological_Process_2025	17.9159	TRUE
↑ Regulation of Cell Communication by Electrical Coupling (GO:BP)	2.16364	4905	105	#C004B9	0.00686055	0.00134192	2.70893	9/13	GO_Biological_Process_2025	17.9159	TRUE
↑ Regulation of Cell Fate Commitment (GO:BP)	2.16364	4905	105	#C004B9	0.00686055	0.00134192	2.70893	9/13	GO_Biological_Process_2025	17.9159	TRUE
↑ Regulation of Homotypic Cell-Cell Adhesion (GO:BP)	2.16364	4905	105	#C004B9	0.00686055	0.00134192	2.70893	9/13	GO_Biological_Process_2025	17.9159	TRUE
↑ Regulation of Protein Autophosphorylation (GO:BP)	2.16364	4905	105	#C004B9	0.00686055	0.00134192	2.70893	9/13	GO_Biological_Process_2025	17.9159	TRUE
↑ G-protein Mediated Events (RCTM)	2.16343	4905	105	#C004B9	0.00686387	0.00134432	1.79847	24/52	Reactome_2022	11.8913	TRUE
↑ Transcriptional Activation Of Mitochondrial Biogenesis (RCTM)	2.16343	4905	105	#C004B9	0.00686387	0.00134432	1.79847	24/52	Reactome_2022	11.8913	TRUE
↑ Cellular Response to Lectin (GO:BP)	2.16064	4905	105	#C004B9	0.0069082	0.00135743	2.34792	12/20	GO_Biological_Process_2025	15.5013	TRUE
↑ Negative Regulation of B Cell Activation (GO:BP)	2.16064	4905	105	#C004B9	0.0069082	0.00135743	2.34792	12/20	GO_Biological_Process_2025	15.5013	TRUE
↑ Positive Regulation of Macrophage Migration (GO:BP)	2.16064	4905	105	#C004B9	0.0069082	0.00135743	2.34792	12/20	GO_Biological_Process_2025	15.5013	TRUE
↑ Positive Regulation of Translational Initiation (GO:BP)	2.16064	4905	105	#C004B9	0.0069082	0.00135743	2.34792	12/20	GO_Biological_Process_2025	15.5013	TRUE
↑ Stimulatory C-type Lectin Receptor Signaling Pathway (GO:BP)	2.16064	4905	105	#C004B9	0.0069082	0.00135743	2.34792	12/20	GO_Biological_Process_2025	15.5013	TRUE
↑ Inflammatory Response (GO:BP)	2.15703	4905	105	#C004B9	0.00696583	0.00136964	1.33744	90/261	GO_Biological_Process_2025	8.818	TRUE
↑ Deadenylation Of mRNA (RCTM)	2.15408	4905	105	#C004B9	0.0070132	0.00138344	2.1899	14/25	Reactome_2022	14.4165	TRUE
↑ Chaperone Cofactor-Dependent Protein Refolding (GO:BP)	2.15408	4905	105	#C004B9	0.0070132	0.00138344	2.1899	14/25	GO_Biological_Process_2025	14.4165	TRUE
↑ Regulation of Cardiac Muscle Hypertrophy (GO:BP)	2.15408	4905	105	#C004B9	0.0070132	0.00138344	2.1899	14/25	GO_Biological_Process_2025	14.4165	TRUE
↑ Regulation of Centrosome Cycle (GO:BP)	2.15408	4905	105	#C004B9	0.0070132	0.00138344	2.1899	14/25	GO_Biological_Process_2025	14.4165	TRUE
↑ Regulation of Membrane Protein Ectodomain Proteolysis (GO:BP)	2.15408	4905	105	#C004B9	0.0070132	0.00138344	2.1899	14/25	GO_Biological_Process_2025	14.4165	TRUE
↑ Nucleus Organization (GO:BP)	2.14657	4905	105	#C004B9	0.00713559	0.00141032	1.77079	25/55	GO_Biological_Process_2025	11.6233	TRUE
↑ Regulation of Receptor Signaling Pathway via JAK-STAT (GO:BP)	2.14657	4905	105	#C004B9	0.00713559	0.00141032	1.77079	25/55	GO_Biological_Process_2025	11.6233	TRUE
↑ Rho Protein Signal Transduction (GO:BP)	2.14657	4905	105	#C004B9	0.00713559	0.00141032	1.77079	25/55	GO_Biological_Process_2025	11.6233	TRUE
↑ Negative Regulation of Kinase Activity (GO:BP)	2.13931	4905	105	#C004B9	0.00725581	0.0014378	1.90321	20/41	GO_Biological_Process_2025	12.4559	TRUE
↑ Organelle Transport Along Microtubule (GO:BP)	2.13931	4905	105	#C004B9	0.00725581	0.0014378	1.90321	20/41	GO_Biological_Process_2025	12.4559	TRUE
↑ RNA Stabilization (GO:BP)	2.13931	4905	105	#C004B9	0.00725581	0.0014378	1.90321	20/41	GO_Biological_Process_2025	12.4559	TRUE
↑ Regulation of Hippo Signaling (GO:BP)	2.13931	4905	105	#C004B9	0.00725581	0.0014378	1.90321	20/41	GO_Biological_Process_2025	12.4559	TRUE
↑ HATs Acetylate Histones (RCTM)	2.13565	4905	105	#C004B9	0.00731725	0.00145091	1.53935	42/106	Reactome_2022	10.0606	TRUE
↑ Mesenchymal Cell Differentiation (GO:BP)	2.13202	4905	105	#C004B9	0.00737871	0.00146593	1.74595	26/58	GO_Biological_Process_2025	11.3928	TRUE
↑ Positive Regulation of Type II Interferon Production (GO:BP)	2.13202	4905	105	#C004B9	0.00737871	0.00146593	1.74595	26/58	GO_Biological_Process_2025	11.3928	TRUE
↑ Regulation of Multicellular Organismal Development (GO:BP)	2.13202	4905	105	#C004B9	0.00737871	0.00146593	1.74595	26/58	GO_Biological_Process_2025	11.3928	TRUE
Blood-classical Monocyte (TS)	2.12217	4905	105	#C004B9	0.00754802	0.00150632	1.55433	40/100	Tabula_Sapiens	10.1002	TRUE
Eye-conjunctival Epithelial Cell (TS)	2.12217	4905	105	#C004B9	0.00754802	0.00150632	1.55433	40/100	Tabula_Sapiens	10.1002	TRUE
Lung-bronchial Smooth Muscle Cell (TS)	2.12217	4905	105	#C004B9	0.00754802	0.00150632	1.55433	40/100	Tabula_Sapiens	10.1002	TRUE
Lymph Node-endothelial Cell (TS)	2.12217	4905	105	#C004B9	0.00754802	0.00150632	1.55433	40/100	Tabula_Sapiens	10.1002	TRUE
Salivary Gland-monocyte (TS)	2.12217	4905	105	#C004B9	0.00754802	0.00150632	1.55433	40/100	Tabula_Sapiens	10.1002	TRUE
Thymus-vascular Associated Smooth Muscle Cell (TS)	2.12217	4905	105	#C004B9	0.00754802	0.00150632	1.55433	40/100	Tabula_Sapiens	10.1002	TRUE
Tongue-pericyte Cell (TS)	2.12217	4905	105	#C004B9	0.00754802	0.00150632	1.55433	40/100	Tabula_Sapiens	10.1002	TRUE
↑ Cooperation Of Prefoldin And TriC/CCT In Actin And Tubulin Folding (RCTM)	2.12071	4905	105	#C004B9	0.00757339	0.00151526	2.01225	17/33	Reactome_2022	13.0639	TRUE
↑ NOD1/2 Signaling Pathway (RCTM)	2.12071	4905	105	#C004B9	0.00757339	0.00151526	2.01225	17/33	Reactome_2022	13.0639	TRUE
↑ Ub-dep Prot Cat Proc via Multivsiclr Bdy Sorting Pway (GO:BP)	2.12071	4905	105	#C004B9	0.00757339	0.00151526	2.01225	17/33	GO_Biological_Process_2025	13.0639	TRUE
↑ intra-Golgi Vesicle-Mediated Transport (GO:BP)	2.12071	4905	105	#C004B9	0.00757339	0.00151526	2.01225	17/33	GO_Biological_Process_2025	13.0639	TRUE
↑ Phosphatidylinositol signaling system (KEGG)	2.11644	4905	105	#C004B9	0.00764823	0.00153121	1.56252	39/97	KEGG_2021_Human	10.1278	TRUE
↑ CASP8 Activity Is Inhibited (RCTM)	2.11227	4905	105	#C004B9	0.00772199	0.00156969	2.84499	8/11	Reactome_2022	18.3698	TRUE
↑ Dimerization Of Procaspase-8 (RCTM)	2.11227	4905	105	#C004B9	0.00772199	0.00156969	2.84499	8/11	Reactome_2022	18.3698	TRUE
↑ Establishment Of Sister Chromatid Cohesion (RCTM)	2.11227	4905	105	#C004B9	0.00772199	0.00156969	2.84499	8/11	Reactome_2022	18.3698	TRUE
↑ Interleukin-27 Signaling (RCTM)	2.11227	4905	105	#C004B9	0.00772199	0.00156969	2.84499	8/11	Reactome_2022	18.3698	TRUE
↑ Pexophagy (RCTM)	2.11227	4905	105	#C004B9	0.00772199	0.00156969	2.84499	8/11	Reactome_2022	18.3698	TRUE
↑ RHO GTPases Activate IQGAPs (RCTM)	2.11227	4905	105	#C004B9	0.00772199	0.00156969	2.84499	8/11	Reactome_2022	18.3698	TRUE
↑ Signaling By Leptin (RCTM)	2.11227	4905	105	#C004B9	0.00772199	0.00156969	2.84499	8/11	Reactome_2022	18.3698	TRUE
↑ Signaling By PDGFRA Extracellular Domain Mutants (RCTM)	2.11227	4905	105	#C004B9	0.00772199	0.00156969	2.84499	8/11	Reactome_2022	18.3698	TRUE
↑ WNT5A-dependent Internalization Of FZD2, FZD5 And ROR2 (RCTM)	2.11227	4905	105	#C004B9	0.00772199	0.00156969	2.84499	8/11	Reactome_2022	18.3698	TRUE
↑ Cellular Hyperosmotic Response (GO:BP)	2.11227	4905	105	#C004B9	0.00772199	0.00156969	2.84499	8/11	GO_Biological_Process_2025	18.3698	TRUE
↑ Dosage Compensation by Inactivation of X Chromosome (GO:BP)	2.11227	4905	105	#C004B9	0.00772199	0.00156969	2.84499	8/11	GO_Biological_Process_2025	18.3698	TRUE
↑ Interleukin-10-Mediated Signaling Pathway (GO:BP)	2.11227	4905	105	#C004B9	0.00772199	0.00156969	2.84499	8/11	GO_Biological_Process_2025	18.3698	TRUE
↑ Macrophage Activation Involved in Immune Response (GO:BP)	2.11227	4905	105	#C004B9	0.00772199	0.00156969	2.84499	8/11	GO_Biological_Process_2025	18.3698	TRUE
↑ Phosphatidylinositol-3-Phosphate Biosynthetic Process (GO:BP)	2.11227	4905	105	#C004B9	0.00772199	0.00156969	2.84499	8/11	GO_Biological_Process_2025	18.3698	TRUE
↑ Positive Regulation of B Cell Differentiation (GO:BP)	2.11227	4905	105	#C004B9	0.00772199	0.00156969	2.84499	8/11	GO_Biological_Process_2025	18.3698	TRUE
↑ Protein Localization to Endosome (GO:BP)	2.11227	4905	105	#C004B9	0.00772199	0.00156969	2.84499	8/11	GO_Biological_Process_2025	18.3698	TRUE
↑ Regulation of Oxidative Stress-Induced Neuron Intrinsic Apoptotic Signaling Pathway (GO:BP)	2.11227	4905	105	#C004B9	0.00772199	0.00156969	2.84499	8/11	GO_Biological_Process_2025	18.3698	TRUE
↑ Regulation of Programmed Necrotic Cell Death (GO:BP)	2.11227	4905	105	#C004B9	0.00772199	0.00156969	2.84499	8/11	GO_Biological_Process_2025	18.3698	TRUE
↑ SRP-dependent Cotranslational Protein Targeting to Membrane (GO:BP)	2.11227	4905	105	#C004B9	0.00772199	0.00156969	2.84499	8/11	GO_Biological_Process_2025	18.3698	TRUE
↑ Negative Regulation of Protein Modification Process (GO:BP)	2.11227	4905	105	#C004B9	0.00772199	0.00156612	1.86158	21/44	GO_Biological_Process_2025	12.0243	TRUE
↑ Regulation of Autophagosome Assembly (GO:BP)	2.11227	4905	105	#C004B9	0.00772199	0.00156612	1.86158	21/44	GO_Biological_Process_2025	12.0243	TRUE
↑ Positive Regulation of Binding (GO:BP)	2.11227	4905	105	#C004B9	0.00772199	0.00154824	1.70322	28/64	GO_Biological_Process_2025	11.0209	TRUE
↑ Positive Regulation of Mitotic Cell Cycle Phase Transition (GO:BP)	2.11227	4905	105	#C004B9	0.00772199	0.00154824	1.70322	28/64	GO_Biological_Process_2025	11.0209	TRUE
↑ IL-17 signaling pathway (KEGG)	2.11227	4905	105	#C004B9	0.00772199	0.00155377	1.57123	38/94	KEGG_2021_Human	10.1612	TRUE
↑ Negative Regulation of Cytokine-Mediated Signaling Pathway (GO:BP)	2.11073	4905	105	#C004B9	0.00774948	0.00157627	1.68472	29/67	GO_Biological_Process_2025	10.871	TRUE
↑ Neuron Projection Morphogenesis (GO:BP)	2.10792	4905	105	#C004B9	0.00779976	0.00158749	1.43369	58/157	GO_Biological_Process_2025	9.24101	TRUE
↑ Positive Regulation of TOR Signaling (GO:BP)	2.10221	4905	105	#C004B9	0.00790304	0.00160952	1.65225	31/73	GO_Biological_Process_2025	10.627	TRUE
↑ Negative Regulation of Blood Vessel Morphogenesis (GO:BP)	2.10168	4905	105	#C004B9	0.00791267	0.0016125	1.61245	34/82	GO_Biological_Process_2025	10.368	TRUE
↑ Negative Regulation of Supramolecular Fiber Organization (GO:BP)	2.10131	4905	105	#C004B9	0.00791941	0.00161612	1.63794	32/76	GO_Biological_Process_2025	10.5282	TRUE
↑ Positive Regulation of Growth (GO:BP)	2.10131	4905	105	#C004B9	0.00791941	0.00161691	1.62471	33/79	GO_Biological_Process_2025	10.4424	TRUE
↑ Regulation of Cell Cycle G1/S Phase Transition (GO:BP)	2.10131	4905	105	#C004B9	0.00791941	0.00161691	1.62471	33/79	GO_Biological_Process_2025	10.4424	TRUE
↑ Loss Of Function Of TGFBR1 In Cancer (RCTM)	2.08932	4905	105	#C004B9	0.00814113	0.00167988	3.33515	6/7	Reactome_2022	21.3084	TRUE
↑ Cellular Response to Thyroid Hormone Stimulus (GO:BP)	2.08932	4905	105	#C004B9	0.00814113	0.00167988	3.33515	6/7	GO_Biological_Process_2025	21.3084	TRUE
↑ Coronary Vasculature Morphogenesis (GO:BP)	2.08932	4905	105	#C004B9	0.00814113	0.00167988	3.33515	6/7	GO_Biological_Process_2025	21.3084	TRUE
↑ Leukocyte Aggregation (GO:BP)	2.08932	4905	105	#C004B9	0.00814113	0.00167988	3.33515	6/7	GO_Biological_Process_2025	21.3084	TRUE
↑ Negative Regulation of Glial Cell Apoptotic Process (GO:BP)	2.08932	4905	105	#C004B9	0.00814113	0.00167988	3.33515	6/7	GO_Biological_Process_2025	21.3084	TRUE
↑ Positive Regulation of CD8-positive, Alpha-Beta T Cell Activation (GO:BP)	2.08932	4905	105	#C004B9	0.00814113	0.00167988	3.33515	6/7	GO_Biological_Process_2025	21.3084	TRUE
↑ Positive Regulation of Cardiac Epithelial to Mesenchymal Transition (GO:BP)	2.08932	4905	105	#C004B9	0.00814113	0.00167988	3.33515	6/7	GO_Biological_Process_2025	21.3084	TRUE
↑ Positive Regulation of Microtubule Nucleation (GO:BP)	2.08932	4905	105	#C004B9	0.00814113	0.00167988	3.33515	6/7	GO_Biological_Process_2025	21.3084	TRUE
↑ Positive Regulation of Monocyte Chemotactic Protein-1 Production (GO:BP)	2.08932	4905	105	#C004B9	0.00814113	0.00167988	3.33515	6/7	GO_Biological_Process_2025	21.3084	TRUE
↑ Regulation of Nucleotide-Binding Oligomerization Domain Containing 2 Signaling Pathway (GO:BP)	2.08932	4905	105	#C004B9	0.00814113	0.00167988	3.33515	6/7	GO_Biological_Process_2025	21.3084	TRUE
↑ Response to Angiotensin (GO:BP)	2.08932	4905	105	#C004B9	0.00814113	0.00167988	3.33515	6/7	GO_Biological_Process_2025	21.3084	TRUE
↑ PLC Beta Mediated Events (RCTM)	2.08932	4905	105	#C004B9	0.00814113	0.00167876	1.82522	22/47	Reactome_2022	11.6626	TRUE
↑ Cell Surface Receptor Signaling Pathway via JAK-STAT (GO:BP)	2.08932	4905	105	#C004B9	0.00814113	0.00167876	1.82522	22/47	GO_Biological_Process_2025	11.6626	TRUE
↑ Intracellular Glucose Homeostasis (GO:BP)	2.08932	4905	105	#C004B9	0.00814113	0.00167876	1.82522	22/47	GO_Biological_Process_2025	11.6626	TRUE
↑ Positive Regulation of T Cell Mediated Immunity (GO:BP)	2.08932	4905	105	#C004B9	0.00814113	0.00167876	1.82522	22/47	GO_Biological_Process_2025	11.6626	TRUE
↑ Regulation of Endothelial Cell Apoptotic Process (GO:BP)	2.08932	4905	105	#C004B9	0.00814113	0.00167876	1.82522	22/47	GO_Biological_Process_2025	11.6626	TRUE
↑ Epigenetic Regulation Of Gene Expression (RCTM)	2.08932	4905	105	#C004B9	0.00814113	0.00166779	1.5067	45/116	Reactome_2022	9.63722	TRUE
↑ Calcineurin Activates NFAT (RCTM)	2.08304	4905	105	#C004B9	0.00825971	0.00172654	3.03843	7/9	Reactome_2022	19.3294	TRUE
↑ Interleukin-9 Signaling (RCTM)	2.08304	4905	105	#C004B9	0.00825971	0.00172654	3.03843	7/9	Reactome_2022	19.3294	TRUE
↑ MET Receptor Recycling (RCTM)	2.08304	4905	105	#C004B9	0.00825971	0.00172654	3.03843	7/9	Reactome_2022	19.3294	TRUE
↑ Prevention Of Phagosomal-Lysosomal Fusion (RCTM)	2.08304	4905	105	#C004B9	0.00825971	0.00172654	3.03843	7/9	Reactome_2022	19.3294	TRUE
↑ Regulation Of PTEN Localization (RCTM)	2.08304	4905	105	#C004B9	0.00825971	0.00172654	3.03843	7/9	Reactome_2022	19.3294	TRUE
↑ B Cell Homeostasis (GO:BP)	2.08304	4905	105	#C004B9	0.00825971	0.00172654	3.03843	7/9	GO_Biological_Process_2025	19.3294	TRUE
↑ Microtubule Anchoring (GO:BP)	2.08304	4905	105	#C004B9	0.00825971	0.00172654	3.03843	7/9	GO_Biological_Process_2025	19.3294	TRUE
↑ Negative Regulation of Protein Exit From Endoplasmic Reticulum (GO:BP)	2.08304	4905	105	#C004B9	0.00825971	0.00172654	3.03843	7/9	GO_Biological_Process_2025	19.3294	TRUE
↑ Positive Regulation of Leukocyte Apoptotic Process (GO:BP)	2.08304	4905	105	#C004B9	0.00825971	0.00172654	3.03843	7/9	GO_Biological_Process_2025	19.3294	TRUE
↑ Positive Regulation of Phagocytosis, Engulfment (GO:BP)	2.08304	4905	105	#C004B9	0.00825971	0.00172654	3.03843	7/9	GO_Biological_Process_2025	19.3294	TRUE
↑ Positive Regulation of Protein Localization to Early Endosome (GO:BP)	2.08304	4905	105	#C004B9	0.00825971	0.00172654	3.03843	7/9	GO_Biological_Process_2025	19.3294	TRUE
↑ Positive Regulation of Protein Localization to Endosome (GO:BP)	2.08304	4905	105	#C004B9	0.00825971	0.00172654	3.03843	7/9	GO_Biological_Process_2025	19.3294	TRUE
↑ Rap Protein Signal Transduction (GO:BP)	2.08304	4905	105	#C004B9	0.00825971	0.00172654	3.03843	7/9	GO_Biological_Process_2025	19.3294	TRUE
↑ Regulation of Cell-Cell Adhesion Mediated by Integrin (GO:BP)	2.08304	4905	105	#C004B9	0.00825971	0.00172654	3.03843	7/9	GO_Biological_Process_2025	19.3294	TRUE
↑ Regulation of ER to Golgi Vesicle-Mediated Transport (GO:BP)	2.08304	4905	105	#C004B9	0.00825971	0.00172654	3.03843	7/9	GO_Biological_Process_2025	19.3294	TRUE
↑ Regulation of Protein Localization to Early Endosome (GO:BP)	2.08304	4905	105	#C004B9	0.00825971	0.00172654	3.03843	7/9	GO_Biological_Process_2025	19.3294	TRUE
↑ Response to Type I Interferon (GO:BP)	2.08304	4905	105	#C004B9	0.00825971	0.00172654	3.03843	7/9	GO_Biological_Process_2025	19.3294	TRUE
Naive B Cell, Kappa Light Chain (AzCT)	2.08304	4905	105	#C004B9	0.00825971	0.00172654	3.03843	7/9	Azimuth_Cell_Types_2021	19.3294	TRUE
↑ Regulation of Toll-Like Receptor 4 Signaling Pathway (GO:BP)	2.08304	4905	105	#C004B9	0.00825971	0.00171384	2.09462	15/28	GO_Biological_Process_2025	13.3407	TRUE
↑ Platelet Aggregation (Plug Formation) (RCTM)	2.08304	4905	105	#C004B9	0.00825971	0.0017253	1.9525	18/36	Reactome_2022	12.4225	TRUE
↑ Negative Regulation Of PI3K/AKT Network (RCTM)	2.08304	4905	105	#C004B9	0.00825971	0.00171138	1.51245	44/113	Reactome_2022	9.63502	TRUE
↑ LDL Clearance (RCTM)	2.07758	4905	105	#C004B9	0.0083641	0.00175906	2.39334	11/18	Reactome_2022	15.1809	TRUE
↑ MECP2 Regulates Neuronal Receptors And Channels (RCTM)	2.07758	4905	105	#C004B9	0.0083641	0.00175906	2.39334	11/18	Reactome_2022	15.1809	TRUE
↑ Androgen Receptor Signaling Pathway (GO:BP)	2.07758	4905	105	#C004B9	0.0083641	0.00175906	2.39334	11/18	GO_Biological_Process_2025	15.1809	TRUE
↑ Establishment of Epithelial Cell Polarity (GO:BP)	2.07758	4905	105	#C004B9	0.0083641	0.00175906	2.39334	11/18	GO_Biological_Process_2025	15.1809	TRUE
↑ Negative Regulation of Translational Initiation (GO:BP)	2.07758	4905	105	#C004B9	0.0083641	0.00175906	2.39334	11/18	GO_Biological_Process_2025	15.1809	TRUE
↑ Positive Regulation of Glucose Metabolic Process (GO:BP)	2.07758	4905	105	#C004B9	0.0083641	0.00175906	2.39334	11/18	GO_Biological_Process_2025	15.1809	TRUE
↑ Positive Regulation of Muscle Hypertrophy (GO:BP)	2.07758	4905	105	#C004B9	0.0083641	0.00175906	2.39334	11/18	GO_Biological_Process_2025	15.1809	TRUE
↑ Regulation of Early Endosome to Late Endosome Transport (GO:BP)	2.07758	4905	105	#C004B9	0.0083641	0.00175906	2.39334	11/18	GO_Biological_Process_2025	15.1809	TRUE
↑ Regulation of Viral Entry Into Host Cell (GO:BP)	2.07758	4905	105	#C004B9	0.0083641	0.00175906	2.39334	11/18	GO_Biological_Process_2025	15.1809	TRUE
↑ Dopaminergic synapse (KEGG)	2.07758	4905	105	#C004B9	0.0083641	0.00175009	1.47063	50/132	KEGG_2021_Human	9.33566	TRUE
↑ N-Glycan biosynthesis (KEGG)	2.07372	4905	105	#C004B9	0.00843882	0.00177585	1.79319	23/50	KEGG_2021_Human	11.3571	TRUE
↑ Regulation of Neuron Apoptotic Process (GO:BP)	2.06655	4905	105	#C004B9	0.00857923	0.0018065	1.47482	49/129	GO_Biological_Process_2025	9.31551	TRUE
↑ Negative Regulation of Cell Junction Assembly (GO:BP)	2.0632	4905	105	#C004B9	0.00864572	0.00183046	2.21215	13/23	GO_Biological_Process_2025	13.9436	TRUE
↑ Negative Regulation of Hippo Signaling (GO:BP)	2.0632	4905	105	#C004B9	0.00864572	0.00183046	2.21215	13/23	GO_Biological_Process_2025	13.9436	TRUE
↑ Negative Regulation of Interleukin-2 Production (GO:BP)	2.0632	4905	105	#C004B9	0.00864572	0.00183046	2.21215	13/23	GO_Biological_Process_2025	13.9436	TRUE
↑ Positive Regulation of Amyloid Precursor Protein Catabolic Process (GO:BP)	2.0632	4905	105	#C004B9	0.00864572	0.00183046	2.21215	13/23	GO_Biological_Process_2025	13.9436	TRUE
↑ Positive Regulation of Lamellipodium Assembly (GO:BP)	2.0632	4905	105	#C004B9	0.00864572	0.00183046	2.21215	13/23	GO_Biological_Process_2025	13.9436	TRUE
↑ Positive Regulation of mRNA Splicing, via Spliceosome (GO:BP)	2.0632	4905	105	#C004B9	0.00864572	0.00183046	2.21215	13/23	GO_Biological_Process_2025	13.9436	TRUE
↑ Protein K63-linked Deubiquitination (GO:BP)	2.0632	4905	105	#C004B9	0.00864572	0.00183046	2.21215	13/23	GO_Biological_Process_2025	13.9436	TRUE
↑ Regulation of Heterotypic Cell-Cell Adhesion (GO:BP)	2.0632	4905	105	#C004B9	0.00864572	0.00183046	2.21215	13/23	GO_Biological_Process_2025	13.9436	TRUE
↑ U2-type Prespliceosome Assembly (GO:BP)	2.0632	4905	105	#C004B9	0.00864572	0.00183046	2.21215	13/23	GO_Biological_Process_2025	13.9436	TRUE
↑ Nuclear Envelope Breakdown (RCTM)	2.05725	4905	105	#C004B9	0.00876491	0.00185793	1.76475	24/53	Reactome_2022	11.0973	TRUE
↑ Negative Regulation of Protein Catabolic Process (GO:BP)	2.05725	4905	105	#C004B9	0.00876491	0.00185793	1.76475	24/53	GO_Biological_Process_2025	11.0973	TRUE
↑ Regulation of Cell Motility (GO:BP)	2.05619	4905	105	#C004B9	0.0087863	0.00186359	1.47922	48/126	GO_Biological_Process_2025	9.29727	TRUE
↑ DAG And IP3 Signaling (RCTM)	2.04508	4905	105	#C004B9	0.00901407	0.00191421	1.90183	19/39	Reactome_2022	11.9025	TRUE
↑ Ovarian Tumor Domain Proteases (RCTM)	2.04508	4905	105	#C004B9	0.00901407	0.00191421	1.90183	19/39	Reactome_2022	11.9025	TRUE
↑ Positive Regulation of Interleukin-1 Beta Production (GO:BP)	2.04272	4905	105	#C004B9	0.00906307	0.00192577	1.73934	25/56	GO_Biological_Process_2025	10.8751	TRUE
↑ Staphylococcus aureus infection (KEGG)	2.03768	4905	105	#C004B9	0.00916899	0.00194945	1.55468	38/95	KEGG_2021_Human	9.70152	TRUE
↑ DNA Replication (RCTM)	2.03675	4905	105	#C004B9	0.0091887	0.00195482	1.42715	57/155	Reactome_2022	8.90178	TRUE
↑ Mitotic Sister Chromatid Segregation (GO:BP)	2.03161	4905	105	#C004B9	0.00929803	0.00197927	1.48868	46/120	GO_Biological_Process_2025	9.26711	TRUE
↑ Positive Regulation of Response to Stimulus (GO:BP)	2.03127	4905	105	#C004B9	0.00930534	0.00198201	1.56333	37/92	GO_Biological_Process_2025	9.72961	TRUE
↑ Natural Killer Cell Mediated Immunity (GO:BP)	2.02325	4905	105	#C004B9	0.00947866	0.00202257	2.0175	16/31	GO_Biological_Process_2025	12.5154	TRUE
↑ Positive Regulation of D-glucose Transmembrane Transport (GO:BP)	2.02325	4905	105	#C004B9	0.00947866	0.00202257	2.0175	16/31	GO_Biological_Process_2025	12.5154	TRUE
↑ Regulation of Immunoglobulin Production (GO:BP)	2.02325	4905	105	#C004B9	0.00947866	0.00202257	2.0175	16/31	GO_Biological_Process_2025	12.5154	TRUE
↑ Protein Targeting (GO:BP)	2.02054	4905	105	#C004B9	0.00953797	0.00203644	1.45579	51/136	GO_Biological_Process_2025	9.02085	TRUE
↑ Cellular Response to Lipid (GO:BP)	2.01984	4905	105	#C004B9	0.00955355	0.00204099	1.34247	81/234	GO_Biological_Process_2025	8.31572	TRUE
↑ Dual Incision In TC-NER (RCTM)	2.01744	4905	105	#C004B9	0.00960649	0.00205353	1.67712	28/65	Reactome_2022	10.3783	TRUE
↑ Regulation of Interleukin-8 Production (GO:BP)	2.01669	4905	105	#C004B9	0.00962294	0.00205828	1.59304	34/83	GO_Biological_Process_2025	9.85436	TRUE
↑ Deactivation Of Beta-Catenin Transactivating Complex (RCTM)	2.0138	4905	105	#C004B9	0.0096873	0.00208072	1.85832	20/42	Reactome_2022	11.4752	TRUE
↑ Intra-Golgi Traffic (RCTM)	2.0138	4905	105	#C004B9	0.0096873	0.00208072	1.85832	20/42	Reactome_2022	11.4752	TRUE
↑ NS1 Mediated Effects On Host Pathways (RCTM)	2.0138	4905	105	#C004B9	0.0096873	0.00208072	1.85832	20/42	Reactome_2022	11.4752	TRUE
↑ Positive Regulation of Double-Strand Break Repair via Homologous Recombination (GO:BP)	2.0138	4905	105	#C004B9	0.0096873	0.00208072	1.85832	20/42	GO_Biological_Process_2025	11.4752	TRUE
↑ Protein Destabilization (GO:BP)	2.0138	4905	105	#C004B9	0.0096873	0.00208072	1.85832	20/42	GO_Biological_Process_2025	11.4752	TRUE
↑ Type I Interferon-Mediated Signaling Pathway (GO:BP)	2.0138	4905	105	#C004B9	0.0096873	0.00208072	1.85832	20/42	GO_Biological_Process_2025	11.4752	TRUE
↑ Response to Tumor Necrosis Factor (GO:BP)	2.0138	4905	105	#C004B9	0.0096873	0.00207455	1.60443	33/80	GO_Biological_Process_2025	9.91218	TRUE
↑ Positive Regulation of DNA Metabolic Process (GO:BP)	1.98762	4905	105	#C004B9	0.0102891	0.0022113	1.5108	42/108	GO_Biological_Process_2025	9.23728	TRUE
↑ Endothelial Cell Migration (GO:BP)	1.98525	4905	105	#C004B9	0.0103453	0.00222471	1.82056	21/45	GO_Biological_Process_2025	11.1202	TRUE
↑ Caspase Activation Via Death Receptors In Presence Of Ligand (RCTM)	1.9802	4905	105	#C004B9	0.0104664	0.00226546	2.44983	10/16	Reactome_2022	14.9194	TRUE
↑ Regulation Of KIT Signaling (RCTM)	1.9802	4905	105	#C004B9	0.0104664	0.00226546	2.44983	10/16	Reactome_2022	14.9194	TRUE
↑ Sema3A PAK Dependent Axon Repulsion (RCTM)	1.9802	4905	105	#C004B9	0.0104664	0.00226546	2.44983	10/16	Reactome_2022	14.9194	TRUE
↑ TGF-beta Receptor Signaling In EMT (Epithelial To Mesenchymal Transition) (RCTM)	1.9802	4905	105	#C004B9	0.0104664	0.00226546	2.44983	10/16	Reactome_2022	14.9194	TRUE
↑ VLDLR Internalisation And Degradation (RCTM)	1.9802	4905	105	#C004B9	0.0104664	0.00226546	2.44983	10/16	Reactome_2022	14.9194	TRUE
↑ Early Endosome to Golgi Transport (GO:BP)	1.9802	4905	105	#C004B9	0.0104664	0.00226546	2.44983	10/16	GO_Biological_Process_2025	14.9194	TRUE
↑ Lipopolysaccharide-Mediated Signaling Pathway (GO:BP)	1.9802	4905	105	#C004B9	0.0104664	0.00226546	2.44983	10/16	GO_Biological_Process_2025	14.9194	TRUE
↑ Positive Regulation of Lymphocyte Chemotaxis (GO:BP)	1.9802	4905	105	#C004B9	0.0104664	0.00226546	2.44983	10/16	GO_Biological_Process_2025	14.9194	TRUE
↑ Protein Localization to Vacuole (GO:BP)	1.9802	4905	105	#C004B9	0.0104664	0.00226546	2.44983	10/16	GO_Biological_Process_2025	14.9194	TRUE
↑ Regulation of Macrophage Differentiation (GO:BP)	1.9802	4905	105	#C004B9	0.0104664	0.00226546	2.44983	10/16	GO_Biological_Process_2025	14.9194	TRUE
↑ T Cell Homeostasis (GO:BP)	1.9802	4905	105	#C004B9	0.0104664	0.00226546	2.44983	10/16	GO_Biological_Process_2025	14.9194	TRUE
↑ Platelet Calcium Homeostasis (RCTM)	1.97755	4905	105	#C004B9	0.0105306	0.00228475	2.10714	14/26	Reactome_2022	12.8146	TRUE
↑ Dendritic Spine Organization (GO:BP)	1.97755	4905	105	#C004B9	0.0105306	0.00228475	2.10714	14/26	GO_Biological_Process_2025	12.8146	TRUE
↑ Regulation of Actin Polymerization or Depolymerization (GO:BP)	1.97755	4905	105	#C004B9	0.0105306	0.00228475	2.10714	14/26	GO_Biological_Process_2025	12.8146	TRUE
↑ Regulation of Cell Size (GO:BP)	1.97755	4905	105	#C004B9	0.0105306	0.00228475	2.10714	14/26	GO_Biological_Process_2025	12.8146	TRUE
↑ Cellular Response to Osmotic Stress (GO:BP)	1.9749	4905	105	#C004B9	0.0105951	0.0023028	1.95381	17/34	GO_Biological_Process_2025	11.8667	TRUE
↑ Positive Regulation of Establishment of Protein Localization (GO:BP)	1.9749	4905	105	#C004B9	0.0105951	0.0023028	1.95381	17/34	GO_Biological_Process_2025	11.8667	TRUE
↑ Axon guidance (KEGG)	1.9749	4905	105	#C004B9	0.0105951	0.00230063	1.38552	65/182	KEGG_2021_Human	8.41643	TRUE
↑ DNA Damage Bypass (RCTM)	1.96694	4905	105	#C004B9	0.0107911	0.00234679	1.78748	22/48	Reactome_2022	10.8227	TRUE
Tongue-endothelial Cell Of Artery (TS)	1.96154	4905	105	#C004B9	0.010926	0.00237752	1.53092	39/99	Tabula_Sapiens	9.24938	TRUE
↑ SHC1 Events In ERBB2 Signaling (RCTM)	1.95491	4905	105	#C004B9	0.011094	0.00242117	2.23858	12/21	Reactome_2022	13.4841	TRUE
↑ Signaling By ERBB2 TMD/JMD Mutants (RCTM)	1.95491	4905	105	#C004B9	0.011094	0.00242117	2.23858	12/21	Reactome_2022	13.4841	TRUE
↑ Myoblast Differentiation (GO:BP)	1.95491	4905	105	#C004B9	0.011094	0.00242117	2.23858	12/21	GO_Biological_Process_2025	13.4841	TRUE
↑ Plasma Membrane Repair (GO:BP)	1.95491	4905	105	#C004B9	0.011094	0.00242117	2.23858	12/21	GO_Biological_Process_2025	13.4841	TRUE
↑ Regulation of Macrophage Chemotaxis (GO:BP)	1.95491	4905	105	#C004B9	0.011094	0.00242117	2.23858	12/21	GO_Biological_Process_2025	13.4841	TRUE
↑ Regulation of Cell Growth (GO:BP)	1.95242	4905	105	#C004B9	0.0111579	0.00243656	1.34515	77/222	GO_Biological_Process_2025	8.09402	TRUE
↑ Positive Regulation of Actin Filament Bundle Assembly (GO:BP)	1.95088	4905	105	#C004B9	0.0111974	0.00244805	1.75826	23/51	GO_Biological_Process_2025	10.5715	TRUE
↑ Transcription Initiation-Coupled Chromatin Remodeling (GO:BP)	1.95088	4905	105	#C004B9	0.0111974	0.00244805	1.75826	23/51	GO_Biological_Process_2025	10.5715	TRUE
↑ Disorders Of Transmembrane Transporters (RCTM)	1.94195	4905	105	#C004B9	0.0114302	0.0025004	1.38873	63/176	Reactome_2022	8.3203	TRUE
↑ Positive Regulation of Chemokine Production (GO:BP)	1.93711	4905	105	#C004B9	0.0115581	0.00252987	1.73227	24/54	GO_Biological_Process_2025	10.3582	TRUE
↑ Phosphatidylinositol Phosphate Biosynthetic Process (GO:BP)	1.93397	4905	105	#C004B9	0.011642	0.0025512	1.90032	18/37	GO_Biological_Process_2025	11.3472	TRUE
↑ Regulatory ncRNA-mediated Gene Silencing (GO:BP)	1.93397	4905	105	#C004B9	0.011642	0.0025512	1.90032	18/37	GO_Biological_Process_2025	11.3472	TRUE
↑ Assembly Of Collagen Fibrils And Other Multimeric Structures (RCTM)	1.92755	4905	105	#C004B9	0.0118155	0.00259377	1.70899	25/57	Reactome_2022	10.1764	TRUE
↑ SUMOylation Of Chromatin Organization Proteins (RCTM)	1.92755	4905	105	#C004B9	0.0118155	0.00259377	1.70899	25/57	Reactome_2022	10.1764	TRUE
↑ Myeloid Cell Differentiation (GO:BP)	1.92755	4905	105	#C004B9	0.0118155	0.00259377	1.70899	25/57	GO_Biological_Process_2025	10.1764	TRUE
↑ Macromolecule Modification (GO:BP)	1.9257	4905	105	#C004B9	0.011866	0.00260636	1.57409	34/84	GO_Biological_Process_2025	9.36554	TRUE
↑ Positive Regulation of Organelle Organization (GO:BP)	1.92072	4905	105	#C004B9	0.0120028	0.00263947	1.58465	33/81	GO_Biological_Process_2025	9.40834	TRUE
↑ Regulation of Catabolic Process (GO:BP)	1.92072	4905	105	#C004B9	0.0120028	0.00263947	1.58465	33/81	GO_Biological_Process_2025	9.40834	TRUE
↑ Regulation of Protein Binding (GO:BP)	1.91654	4905	105	#C004B9	0.0121188	0.00266653	1.59602	32/78	GO_Biological_Process_2025	9.45955	TRUE
↑ Regulation of Plasma Membrane Bounded Cell Projection Assembly (GO:BP)	1.91354	4905	105	#C004B9	0.0122028	0.00268657	1.60829	31/75	GO_Biological_Process_2025	9.52026	TRUE
↑ Regulation of Neurogenesis (GO:BP)	1.91266	4905	105	#C004B9	0.0122277	0.00269362	1.6518	28/66	GO_Biological_Process_2025	9.77348	TRUE
↑ Processing Of Capped Intronless Pre-mRNA (RCTM)	1.91157	4905	105	#C004B9	0.0122582	0.00270348	2.0235	15/29	Reactome_2022	11.9654	TRUE
↑ mRNA Capping (RCTM)	1.91157	4905	105	#C004B9	0.0122582	0.00270348	2.0235	15/29	Reactome_2022	11.9654	TRUE
↑ PI5P, PP2A And IER3 Regulate PI3K/AKT Signaling (RCTM)	1.89917	4905	105	#C004B9	0.0126133	0.0027834	1.50279	41/106	Reactome_2022	8.84251	TRUE
↑ APC Truncation Mutants Have Impaired AXIN Binding (RCTM)	1.88503	4905	105	#C004B9	0.0130309	0.00289057	2.52196	9/14	Reactome_2022	14.7441	TRUE
↑ RUNX3 Regulates NOTCH Signaling (RCTM)	1.88503	4905	105	#C004B9	0.0130309	0.00289057	2.52196	9/14	Reactome_2022	14.7441	TRUE
↑ Epiboly Involved in Wound Healing (GO:BP)	1.88503	4905	105	#C004B9	0.0130309	0.00289057	2.52196	9/14	GO_Biological_Process_2025	14.7441	TRUE
↑ Lipoprotein Transport (GO:BP)	1.88503	4905	105	#C004B9	0.0130309	0.00289057	2.52196	9/14	GO_Biological_Process_2025	14.7441	TRUE
↑ Negative Regulation by Host of Viral Process (GO:BP)	1.88503	4905	105	#C004B9	0.0130309	0.00289057	2.52196	9/14	GO_Biological_Process_2025	14.7441	TRUE
↑ Regulation of Immune Effector Process (GO:BP)	1.88503	4905	105	#C004B9	0.0130309	0.00289057	2.52196	9/14	GO_Biological_Process_2025	14.7441	TRUE
↑ Regulation of rRNA Processing (GO:BP)	1.88503	4905	105	#C004B9	0.0130309	0.00289057	2.52196	9/14	GO_Biological_Process_2025	14.7441	TRUE
↑ Response to Chemokine (GO:BP)	1.88503	4905	105	#C004B9	0.0130309	0.00289057	2.52196	9/14	GO_Biological_Process_2025	14.7441	TRUE
Proliferating Natural Killer (AzCT)	1.88503	4905	105	#C004B9	0.0130309	0.00289057	2.52196	9/14	Azimuth_Cell_Types_2021	14.7441	TRUE
↑ Negative Regulation of Cell Differentiation (GO:BP)	1.88141	4905	105	#C004B9	0.0131397	0.00291639	1.33969	76/220	GO_Biological_Process_2025	7.82032	TRUE
Bladder-myofibroblast Cell (TS)	1.88022	4905	105	#C004B9	0.0131759	0.00293452	1.5156	39/100	Tabula_Sapiens	8.83778	TRUE
Bladder-pericyte Cell (TS)	1.88022	4905	105	#C004B9	0.0131759	0.00293452	1.5156	39/100	Tabula_Sapiens	8.83778	TRUE
Blood-macrophage (TS)	1.88022	4905	105	#C004B9	0.0131759	0.00293452	1.5156	39/100	Tabula_Sapiens	8.83778	TRUE
Bone Marrow-monocyte (TS)	1.88022	4905	105	#C004B9	0.0131759	0.00293452	1.5156	39/100	Tabula_Sapiens	8.83778	TRUE
Muscle-endothelial Cell Of Lymphatic Vessel (TS)	1.88022	4905	105	#C004B9	0.0131759	0.00293452	1.5156	39/100	Tabula_Sapiens	8.83778	TRUE
Uterus-endothelial Cell Of Lymphatic Vessel (TS)	1.88022	4905	105	#C004B9	0.0131759	0.00293452	1.5156	39/100	Tabula_Sapiens	8.83778	TRUE
↑ Positive Regulation of Stress Fiber Assembly (GO:BP)	1.87843	4905	105	#C004B9	0.0132303	0.00295004	1.81549	20/43	GO_Biological_Process_2025	10.5769	TRUE
↑ Regulation of Chemokine Production (GO:BP)	1.87843	4905	105	#C004B9	0.0132303	0.00295004	1.81549	20/43	GO_Biological_Process_2025	10.5769	TRUE
↑ DARPP-32 Events (RCTM)	1.86604	4905	105	#C004B9	0.0136132	0.00304934	2.12173	13/24	Reactome_2022	12.2908	TRUE
↑ Other Interleukin Signaling (RCTM)	1.86604	4905	105	#C004B9	0.0136132	0.00304934	2.12173	13/24	Reactome_2022	12.2908	TRUE
↑ Endothelial Cell Development (GO:BP)	1.86604	4905	105	#C004B9	0.0136132	0.00304934	2.12173	13/24	GO_Biological_Process_2025	12.2908	TRUE
↑ Negative Regulation of Extrinsic Apoptotic Signaling Pathway via Death Domain Receptors (GO:BP)	1.86604	4905	105	#C004B9	0.0136132	0.00304934	2.12173	13/24	GO_Biological_Process_2025	12.2908	TRUE
↑ Negative Regulation of Receptor-Mediated Endocytosis (GO:BP)	1.86604	4905	105	#C004B9	0.0136132	0.00304934	2.12173	13/24	GO_Biological_Process_2025	12.2908	TRUE
↑ Positive Regulation of JUN Kinase Activity (GO:BP)	1.86604	4905	105	#C004B9	0.0136132	0.00304934	2.12173	13/24	GO_Biological_Process_2025	12.2908	TRUE
↑ Regulation of Lipopolysaccharide-Mediated Signaling Pathway (GO:BP)	1.86604	4905	105	#C004B9	0.0136132	0.00304934	2.12173	13/24	GO_Biological_Process_2025	12.2908	TRUE
↑ Vesicle Transport Along Microtubule (GO:BP)	1.86604	4905	105	#C004B9	0.0136132	0.00304934	2.12173	13/24	GO_Biological_Process_2025	12.2908	TRUE
↑ G-protein Beta:Gamma Signaling (RCTM)	1.86374	4905	105	#C004B9	0.0136856	0.00307781	1.95531	16/32	Reactome_2022	11.3086	TRUE
↑ Extrinsic Apoptotic Signaling Pathway via Death Domain Receptors (GO:BP)	1.86374	4905	105	#C004B9	0.0136856	0.00307781	1.95531	16/32	GO_Biological_Process_2025	11.3086	TRUE
↑ Natural Killer Cell Mediated Cytotoxicity (GO:BP)	1.86374	4905	105	#C004B9	0.0136856	0.00307781	1.95531	16/32	GO_Biological_Process_2025	11.3086	TRUE
↑ Negative Regulation of G1/S Transition of Mitotic Cell Cycle (GO:BP)	1.86374	4905	105	#C004B9	0.0136856	0.00307781	1.95531	16/32	GO_Biological_Process_2025	11.3086	TRUE
↑ Protein Localization to Golgi Apparatus (GO:BP)	1.86374	4905	105	#C004B9	0.0136856	0.00307781	1.95531	16/32	GO_Biological_Process_2025	11.3086	TRUE
↑ Regulation of Lamellipodium Assembly (GO:BP)	1.86374	4905	105	#C004B9	0.0136856	0.00307781	1.95531	16/32	GO_Biological_Process_2025	11.3086	TRUE
↑ miRNA Processing (GO:BP)	1.86374	4905	105	#C004B9	0.0136856	0.00307781	1.95531	16/32	GO_Biological_Process_2025	11.3086	TRUE
↑ Peptidyl-Tyrosine Modification (GO:BP)	1.86076	4905	105	#C004B9	0.0137797	0.0031025	1.7813	21/46	GO_Biological_Process_2025	10.288	TRUE
↑ T Cell Differentiation (GO:BP)	1.86076	4905	105	#C004B9	0.0137797	0.0031025	1.7813	21/46	GO_Biological_Process_2025	10.288	TRUE
↑ Regulation of Epithelial to Mesenchymal Transition (GO:BP)	1.85464	4905	105	#C004B9	0.0139753	0.00314833	1.53801	36/91	GO_Biological_Process_2025	8.86028	TRUE
↑ RHO GTPases Activate CIT (RCTM)	1.84875	4905	105	#C004B9	0.0141661	0.00320037	2.27047	11/19	Reactome_2022	13.0427	TRUE
↑ Signaling By FGFR2 IIIa TM (RCTM)	1.84875	4905	105	#C004B9	0.0141661	0.00320037	2.27047	11/19	Reactome_2022	13.0427	TRUE
↑ Endolysosomal Toll-Like Receptor Signaling Pathway (GO:BP)	1.84875	4905	105	#C004B9	0.0141661	0.00320037	2.27047	11/19	GO_Biological_Process_2025	13.0427	TRUE
↑ Maintenance of Protein Localization in Organelle (GO:BP)	1.84875	4905	105	#C004B9	0.0141661	0.00320037	2.27047	11/19	GO_Biological_Process_2025	13.0427	TRUE
↑ Negative Regulation of Transferase Activity (GO:BP)	1.84875	4905	105	#C004B9	0.0141661	0.00320037	2.27047	11/19	GO_Biological_Process_2025	13.0427	TRUE
↑ Regulation of Mitotic Cell Cycle Phase Transition (GO:BP)	1.84719	4905	105	#C004B9	0.0142172	0.00321374	1.5465	35/88	GO_Biological_Process_2025	8.87739	TRUE
↑ mRNA Catabolic Process (GO:BP)	1.84575	4905	105	#C004B9	0.0142642	0.00322618	1.75126	22/49	GO_Biological_Process_2025	10.046	TRUE
↑ Negative Regulation of Transforming Growth Factor Beta Receptor Signaling Pathway (GO:BP)	1.83973	4905	105	#C004B9	0.0144635	0.00327496	1.55559	34/85	GO_Biological_Process_2025	8.90022	TRUE
↑ Regulation of Cell Division (GO:BP)	1.83973	4905	105	#C004B9	0.0144635	0.00327496	1.55559	34/85	GO_Biological_Process_2025	8.90022	TRUE
↑ Positive Regulation of Proteolysis (GO:BP)	1.83359	4905	105	#C004B9	0.0146692	0.00332341	1.72467	23/52	GO_Biological_Process_2025	9.84226	TRUE
↑ RNA Catabolic Process (GO:BP)	1.82636	4905	105	#C004B9	0.0149157	0.00338116	1.57584	32/79	GO_Biological_Process_2025	8.96582	TRUE
↑ Response to Transforming Growth Factor Beta (GO:BP)	1.82365	4905	105	#C004B9	0.0150089	0.00340421	1.89866	17/35	GO_Biological_Process_2025	10.7896	TRUE
↑ Protein Deubiquitination (GO:BP)	1.82138	4905	105	#C004B9	0.0150876	0.003424	1.58717	31/76	GO_Biological_Process_2025	9.01029	TRUE
↑ Ca2+ Pathway (RCTM)	1.81473	4905	105	#C004B9	0.0153206	0.00348048	1.66048	26/61	Reactome_2022	9.3993	TRUE
↑ Cellular Response to Molecule of Bacterial Origin (GO:BP)	1.81473	4905	105	#C004B9	0.0153206	0.00348079	1.45226	46/123	GO_Biological_Process_2025	8.22051	TRUE
↑ JAK-STAT signaling pathway (KEGG)	1.80107	4905	105	#C004B9	0.0158098	0.00359397	1.38916	58/162	KEGG_2021_Human	7.81888	TRUE
↑ Activation Of RAC1 (RCTM)	1.79961	4905	105	#C004B9	0.0158632	0.00363451	2.61724	8/12	Reactome_2022	14.7018	TRUE
↑ Frs2-mediated Activation (RCTM)	1.79961	4905	105	#C004B9	0.0158632	0.00363451	2.61724	8/12	Reactome_2022	14.7018	TRUE
↑ Translation Of Replicase And Assembly Of Replication Transcription Complex (RCTM)	1.79961	4905	105	#C004B9	0.0158632	0.00363451	2.61724	8/12	Reactome_2022	14.7018	TRUE
↑ Cellular Response to Fluid Shear Stress (GO:BP)	1.79961	4905	105	#C004B9	0.0158632	0.00363451	2.61724	8/12	GO_Biological_Process_2025	14.7018	TRUE
↑ Lysosomal Membrane Organization (GO:BP)	1.79961	4905	105	#C004B9	0.0158632	0.00363451	2.61724	8/12	GO_Biological_Process_2025	14.7018	TRUE
↑ Negative Regulation of Transmembrane Transport (GO:BP)	1.79961	4905	105	#C004B9	0.0158632	0.00363451	2.61724	8/12	GO_Biological_Process_2025	14.7018	TRUE
↑ Regulation of CD4-positive, Alpha-Beta T Cell Differentiation (GO:BP)	1.79961	4905	105	#C004B9	0.0158632	0.00363451	2.61724	8/12	GO_Biological_Process_2025	14.7018	TRUE
↑ Regulation of T Cell Mediated Immune Response to Tumor Cell (GO:BP)	1.79961	4905	105	#C004B9	0.0158632	0.00363451	2.61724	8/12	GO_Biological_Process_2025	14.7018	TRUE
↑ Relaxation of Cardiac Muscle (GO:BP)	1.79961	4905	105	#C004B9	0.0158632	0.00363451	2.61724	8/12	GO_Biological_Process_2025	14.7018	TRUE
↑ Effects Of PIP2 Hydrolysis (RCTM)	1.79961	4905	105	#C004B9	0.0158632	0.00361931	2.03039	14/27	Reactome_2022	11.4138	TRUE
↑ RNA Pol II CTD Phosphorylation And Interaction With CE (RCTM)	1.79961	4905	105	#C004B9	0.0158632	0.00361931	2.03039	14/27	Reactome_2022	11.4138	TRUE
↑ Regulation of Interferon-Alpha Production (GO:BP)	1.79961	4905	105	#C004B9	0.0158632	0.00361931	2.03039	14/27	GO_Biological_Process_2025	11.4138	TRUE
↑ Regulation of Myeloid Cell Differentiation (GO:BP)	1.79961	4905	105	#C004B9	0.0158632	0.00361931	2.03039	14/27	GO_Biological_Process_2025	11.4138	TRUE
↑ Regulation of Protein Localization to Cell Periphery (GO:BP)	1.79961	4905	105	#C004B9	0.0158632	0.00361931	2.03039	14/27	GO_Biological_Process_2025	11.4138	TRUE
↑ Protein K11-linked Ubiquitination (GO:BP)	1.79416	4905	105	#C004B9	0.0160636	0.00368249	1.85085	18/38	GO_Biological_Process_2025	10.3725	TRUE
↑ Regulation of Cell Cycle Process (GO:BP)	1.78498	4905	105	#C004B9	0.0164065	0.00376319	1.4089	53/146	GO_Biological_Process_2025	7.86515	TRUE
↑ Developmental Biology (RCTM)	1.77335	4905	105	#C004B9	0.0168521	0.00386755	1.14777	317/1073	Reactome_2022	6.37601	TRUE
↑ Mitochondrial Calcium Ion Transport (RCTM)	1.7526	4905	105	#C004B9	0.0176768	0.00407491	2.13896	12/22	Reactome_2022	11.7705	TRUE
↑ Cellular Response to Interferon-Beta (GO:BP)	1.7526	4905	105	#C004B9	0.0176768	0.00407491	2.13896	12/22	GO_Biological_Process_2025	11.7705	TRUE
↑ Establishment of Protein Localization to Vacuole (GO:BP)	1.7526	4905	105	#C004B9	0.0176768	0.00407491	2.13896	12/22	GO_Biological_Process_2025	11.7705	TRUE
↑ Fc-gamma Receptor Signaling Pathway Involved in Phagocytosis (GO:BP)	1.7526	4905	105	#C004B9	0.0176768	0.00407491	2.13896	12/22	GO_Biological_Process_2025	11.7705	TRUE
↑ Negative Regulation of Natural Killer Cell Mediated Cytotoxicity (GO:BP)	1.7526	4905	105	#C004B9	0.0176768	0.00407491	2.13896	12/22	GO_Biological_Process_2025	11.7705	TRUE
↑ Positive Regulation of p38MAPK Cascade (GO:BP)	1.7526	4905	105	#C004B9	0.0176768	0.00407491	2.13896	12/22	GO_Biological_Process_2025	11.7705	TRUE
↑ Regulation of Anoikis (GO:BP)	1.7526	4905	105	#C004B9	0.0176768	0.00407491	2.13896	12/22	GO_Biological_Process_2025	11.7705	TRUE
↑ Regulation of Interleukin-4 Production (GO:BP)	1.7526	4905	105	#C004B9	0.0176768	0.00407491	2.13896	12/22	GO_Biological_Process_2025	11.7705	TRUE
↑ Positive Regulation of Cell Cycle G1/S Phase Transition (GO:BP)	1.75006	4905	105	#C004B9	0.0177803	0.00410331	1.77459	20/44	GO_Biological_Process_2025	9.75307	TRUE
↑ Positive Regulation of Response to Biotic Stimulus (GO:BP)	1.75006	4905	105	#C004B9	0.0177803	0.00410331	1.77459	20/44	GO_Biological_Process_2025	9.75307	TRUE
↑ MAPK Targets/ Nuclear Events Mediated By MAP Kinases (RCTM)	1.74926	4905	105	#C004B9	0.0178131	0.00412001	1.95704	15/30	Reactome_2022	10.7478	TRUE
↑ Intrinsic Apoptotic Signaling Pathway in Response to Endoplasmic Reticulum Stress (GO:BP)	1.74926	4905	105	#C004B9	0.0178131	0.00412001	1.95704	15/30	GO_Biological_Process_2025	10.7478	TRUE
↑ Negative Regulation of Response to Endoplasmic Reticulum Stress (GO:BP)	1.74926	4905	105	#C004B9	0.0178131	0.00412001	1.95704	15/30	GO_Biological_Process_2025	10.7478	TRUE
↑ Protein Insertion Into ER Membrane (GO:BP)	1.74926	4905	105	#C004B9	0.0178131	0.00412001	1.95704	15/30	GO_Biological_Process_2025	10.7478	TRUE
↑ Regulation of Mitotic Cell Cycle (GO:BP)	1.74509	4905	105	#C004B9	0.0179851	0.00416209	1.44051	46/124	GO_Biological_Process_2025	7.89649	TRUE
↑ Activation Of IRF3/IRF7 Mediated By TBK1/IKK Epsilon (RCTM)	1.74168	4905	105	#C004B9	0.0181269	0.00422505	2.3097	10/17	Reactome_2022	12.6265	TRUE
↑ Beta-catenin Phosphorylation Cascade (RCTM)	1.74168	4905	105	#C004B9	0.0181269	0.00422505	2.3097	10/17	Reactome_2022	12.6265	TRUE
↑ GAB1 Signalosome (RCTM)	1.74168	4905	105	#C004B9	0.0181269	0.00422505	2.3097	10/17	Reactome_2022	12.6265	TRUE
↑ Platelet Sensitization By LDL (RCTM)	1.74168	4905	105	#C004B9	0.0181269	0.00422505	2.3097	10/17	Reactome_2022	12.6265	TRUE
↑ Cytoskeleton-Dependent Intracellular Transport (GO:BP)	1.74168	4905	105	#C004B9	0.0181269	0.00422505	2.3097	10/17	GO_Biological_Process_2025	12.6265	TRUE
↑ Leukocyte Tethering or Rolling (GO:BP)	1.74168	4905	105	#C004B9	0.0181269	0.00422505	2.3097	10/17	GO_Biological_Process_2025	12.6265	TRUE
↑ Myeloid Cell Activation Involved in Immune Response (GO:BP)	1.74168	4905	105	#C004B9	0.0181269	0.00422505	2.3097	10/17	GO_Biological_Process_2025	12.6265	TRUE
↑ Negative Regulation of Amyloid Precursor Protein Catabolic Process (GO:BP)	1.74168	4905	105	#C004B9	0.0181269	0.00422505	2.3097	10/17	GO_Biological_Process_2025	12.6265	TRUE
↑ Negative Regulation of Intracellular Protein Transport (GO:BP)	1.74168	4905	105	#C004B9	0.0181269	0.00422505	2.3097	10/17	GO_Biological_Process_2025	12.6265	TRUE
↑ Negative Regulation of Receptor Signaling Pathway via JAK-STAT (GO:BP)	1.74168	4905	105	#C004B9	0.0181269	0.00422505	2.3097	10/17	GO_Biological_Process_2025	12.6265	TRUE
↑ Neuron Projection Organization (GO:BP)	1.74168	4905	105	#C004B9	0.0181269	0.00422505	2.3097	10/17	GO_Biological_Process_2025	12.6265	TRUE
↑ Positive Regulation of Interleukin-4 Production (GO:BP)	1.74168	4905	105	#C004B9	0.0181269	0.00422505	2.3097	10/17	GO_Biological_Process_2025	12.6265	TRUE
↑ Regulation of mRNA Metabolic Process (GO:BP)	1.74168	4905	105	#C004B9	0.0181269	0.00422505	2.3097	10/17	GO_Biological_Process_2025	12.6265	TRUE
↑ Cyclin D Associated Events In G1 (RCTM)	1.73982	4905	105	#C004B9	0.0182045	0.00425245	1.7437	21/47	Reactome_2022	9.52104	TRUE
↑ Mitotic Spindle Assembly (GO:BP)	1.73982	4905	105	#C004B9	0.0182045	0.00425245	1.7437	21/47	GO_Biological_Process_2025	9.52104	TRUE
↑ Positive Regulation of Cytokine-Mediated Signaling Pathway (GO:BP)	1.73982	4905	105	#C004B9	0.0182045	0.00425245	1.7437	21/47	GO_Biological_Process_2025	9.52104	TRUE
↑ Positive Regulation of miRNA Transcription (GO:BP)	1.73982	4905	105	#C004B9	0.0182045	0.00425245	1.7437	21/47	GO_Biological_Process_2025	9.52104	TRUE
↑ Cellular Response to UV (GO:BP)	1.73258	4905	105	#C004B9	0.0185105	0.00432629	1.5666	31/77	GO_Biological_Process_2025	8.52706	TRUE
↑ Negative Regulation of Protein Binding (GO:BP)	1.72888	4905	105	#C004B9	0.018669	0.00436573	1.71648	22/50	GO_Biological_Process_2025	9.32732	TRUE
↑ AKT Phosphorylates Targets In Nucleus (RCTM)	1.72883	4905	105	#C004B9	0.018671	0.00445934	2.74889	7/10	Reactome_2022	14.8791	TRUE
↑ CaMK IV-mediated Phosphorylation Of CREB (RCTM)	1.72883	4905	105	#C004B9	0.018671	0.00445934	2.74889	7/10	Reactome_2022	14.8791	TRUE
↑ Gap Junction Degradation (RCTM)	1.72883	4905	105	#C004B9	0.018671	0.00445934	2.74889	7/10	Reactome_2022	14.8791	TRUE
↑ MAPK3 (ERK1) Activation (RCTM)	1.72883	4905	105	#C004B9	0.018671	0.00445934	2.74889	7/10	Reactome_2022	14.8791	TRUE
↑ Nef Mediated Downregulation Of MHC Class I Complex Cell Surface Expression (RCTM)	1.72883	4905	105	#C004B9	0.018671	0.00445934	2.74889	7/10	Reactome_2022	14.8791	TRUE
↑ Purine Ribonucleoside Monophosphate Biosynthesis (RCTM)	1.72883	4905	105	#C004B9	0.018671	0.00445934	2.74889	7/10	Reactome_2022	14.8791	TRUE
↑ STAT5 Activation Downstream Of FLT3 ITD Mutants (RCTM)	1.72883	4905	105	#C004B9	0.018671	0.00445934	2.74889	7/10	Reactome_2022	14.8791	TRUE
↑ Establishment of Endothelial Intestinal Barrier (GO:BP)	1.72883	4905	105	#C004B9	0.018671	0.00445934	2.74889	7/10	GO_Biological_Process_2025	14.8791	TRUE
↑ Establishment of Epithelial Cell Apical/Basal Polarity (GO:BP)	1.72883	4905	105	#C004B9	0.018671	0.00445934	2.74889	7/10	GO_Biological_Process_2025	14.8791	TRUE
↑ Negative Regulation of Inclusion Body Assembly (GO:BP)	1.72883	4905	105	#C004B9	0.018671	0.00445934	2.74889	7/10	GO_Biological_Process_2025	14.8791	TRUE
↑ Negative Regulation of Interferon-Beta Production (GO:BP)	1.72883	4905	105	#C004B9	0.018671	0.00445934	2.74889	7/10	GO_Biological_Process_2025	14.8791	TRUE
↑ Negative Regulation of Programmed Necrotic Cell Death (GO:BP)	1.72883	4905	105	#C004B9	0.018671	0.00445934	2.74889	7/10	GO_Biological_Process_2025	14.8791	TRUE
↑ Negative Regulation of T-helper 17 Cell Differentiation (GO:BP)	1.72883	4905	105	#C004B9	0.018671	0.00445934	2.74889	7/10	GO_Biological_Process_2025	14.8791	TRUE
↑ Pinocytosis (GO:BP)	1.72883	4905	105	#C004B9	0.018671	0.00445934	2.74889	7/10	GO_Biological_Process_2025	14.8791	TRUE
↑ Positive Regulation of Tumor Necrosis Factor-Mediated Signaling Pathway (GO:BP)	1.72883	4905	105	#C004B9	0.018671	0.00445934	2.74889	7/10	GO_Biological_Process_2025	14.8791	TRUE
↑ RNA Localization to Cajal Body (GO:BP)	1.72883	4905	105	#C004B9	0.018671	0.00445934	2.74889	7/10	GO_Biological_Process_2025	14.8791	TRUE
↑ Receptor-Mediated Endocytosis of Virus by Host Cell (GO:BP)	1.72883	4905	105	#C004B9	0.018671	0.00445934	2.74889	7/10	GO_Biological_Process_2025	14.8791	TRUE
↑ Regulation of Macrophage Migration (GO:BP)	1.72883	4905	105	#C004B9	0.018671	0.00445934	2.74889	7/10	GO_Biological_Process_2025	14.8791	TRUE
↑ Regulation of Monocyte Chemotactic Protein-1 Production (GO:BP)	1.72883	4905	105	#C004B9	0.018671	0.00445934	2.74889	7/10	GO_Biological_Process_2025	14.8791	TRUE
↑ Regulation of Neutrophil Migration (GO:BP)	1.72883	4905	105	#C004B9	0.018671	0.00445934	2.74889	7/10	GO_Biological_Process_2025	14.8791	TRUE
↑ Regulation of Nuclear-Transcribed mRNA Catabolic Process, Nonsense-Mediated Decay (GO:BP)	1.72883	4905	105	#C004B9	0.018671	0.00445934	2.74889	7/10	GO_Biological_Process_2025	14.8791	TRUE
↑ Regulation of Telomere Capping (GO:BP)	1.72883	4905	105	#C004B9	0.018671	0.00445934	2.74889	7/10	GO_Biological_Process_2025	14.8791	TRUE
Activated Stellate (AzCT)	1.72883	4905	105	#C004B9	0.018671	0.00445934	2.74889	7/10	Azimuth_Cell_Types_2021	14.8791	TRUE
Bronchial Vessel 2 (AzCT)	1.72883	4905	105	#C004B9	0.018671	0.00445934	2.74889	7/10	Azimuth_Cell_Types_2021	14.8791	TRUE
CD4 T (AzCT)	1.72883	4905	105	#C004B9	0.018671	0.00445934	2.74889	7/10	Azimuth_Cell_Types_2021	14.8791	TRUE
CD4+ Central Memory T 2 (AzCT)	1.72883	4905	105	#C004B9	0.018671	0.00445934	2.74889	7/10	Azimuth_Cell_Types_2021	14.8791	TRUE
CD8 T (AzCT)	1.72883	4905	105	#C004B9	0.018671	0.00445934	2.74889	7/10	Azimuth_Cell_Types_2021	14.8791	TRUE
CD8+ Central Memory T 2 (AzCT)	1.72883	4905	105	#C004B9	0.018671	0.00445934	2.74889	7/10	Azimuth_Cell_Types_2021	14.8791	TRUE
CD8+ Effector Memory T 3 (AzCT)	1.72883	4905	105	#C004B9	0.018671	0.00445934	2.74889	7/10	Azimuth_Cell_Types_2021	14.8791	TRUE
CD8+ Effector Memory T 4 (AzCT)	1.72883	4905	105	#C004B9	0.018671	0.00445934	2.74889	7/10	Azimuth_Cell_Types_2021	14.8791	TRUE
CD8+ Effector Memory T (AzCT)	1.72883	4905	105	#C004B9	0.018671	0.00445934	2.74889	7/10	Azimuth_Cell_Types_2021	14.8791	TRUE
Capillary Intermediate 2 (AzCT)	1.72883	4905	105	#C004B9	0.018671	0.00445934	2.74889	7/10	Azimuth_Cell_Types_2021	14.8791	TRUE
Capillary Intermediate (AzCT)	1.72883	4905	105	#C004B9	0.018671	0.00445934	2.74889	7/10	Azimuth_Cell_Types_2021	14.8791	TRUE
Conventional Dendritic Cell 2 2 (AzCT)	1.72883	4905	105	#C004B9	0.018671	0.00445934	2.74889	7/10	Azimuth_Cell_Types_2021	14.8791	TRUE
Myeloid Dendritic Type 2 (AzCT)	1.72883	4905	105	#C004B9	0.018671	0.00445934	2.74889	7/10	Azimuth_Cell_Types_2021	14.8791	TRUE
Naive B Cell (AzCT)	1.72883	4905	105	#C004B9	0.018671	0.00445934	2.74889	7/10	Azimuth_Cell_Types_2021	14.8791	TRUE
Plasma (AzCT)	1.72883	4905	105	#C004B9	0.018671	0.00445934	2.74889	7/10	Azimuth_Cell_Types_2021	14.8791	TRUE
↑ Positive Regulation of miRNA Metabolic Process (GO:BP)	1.72883	4905	105	#C004B9	0.018671	0.00444695	1.69233	23/53	GO_Biological_Process_2025	9.16487	TRUE
↑ Cell Death Signaling Via NRAGE, NRIF And NADE (RCTM)	1.72883	4905	105	#C004B9	0.018671	0.00439189	1.57787	30/74	Reactome_2022	8.56465	TRUE
↑ Response to Interleukin-1 (GO:BP)	1.72364	4905	105	#C004B9	0.0188957	0.00452752	1.65135	25/59	GO_Biological_Process_2025	8.91328	TRUE
↑ Positive Regulation of T Cell Proliferation (GO:BP)	1.72364	4905	105	#C004B9	0.0188957	0.00452036	1.6179	27/65	GO_Biological_Process_2025	8.73529	TRUE
↑ Protein Autoubiquitination (GO:BP)	1.72364	4905	105	#C004B9	0.0188957	0.00452036	1.6179	27/65	GO_Biological_Process_2025	8.73529	TRUE
Lung-nk Cell (TS)	1.72364	4905	105	#C004B9	0.0188957	0.00452521	1.49182	38/99	Tabula_Sapiens	8.05298	TRUE
Tongue-schwann Cell (TS)	1.72364	4905	105	#C004B9	0.0188957	0.00452521	1.49182	38/99	Tabula_Sapiens	8.05298	TRUE
↑ L1CAM Interactions (RCTM)	1.72364	4905	105	#C004B9	0.0188957	0.00452521	1.49182	38/99	Reactome_2022	8.05298	TRUE
↑ Antiviral Innate Immune Response (GO:BP)	1.7233	4905	105	#C004B9	0.0189103	0.00453344	1.63382	26/62	GO_Biological_Process_2025	8.81652	TRUE
↑ B Cell Receptor Signaling Pathway (GO:BP)	1.72256	4905	105	#C004B9	0.0189426	0.00454845	1.89683	16/33	GO_Biological_Process_2025	10.2295	TRUE
↑ Epithelial Tube Morphogenesis (GO:BP)	1.72256	4905	105	#C004B9	0.0189426	0.00454845	1.89683	16/33	GO_Biological_Process_2025	10.2295	TRUE
↑ Positive Regulation of G1/S Transition of Mitotic Cell Cycle (GO:BP)	1.72256	4905	105	#C004B9	0.0189426	0.00454845	1.89683	16/33	GO_Biological_Process_2025	10.2295	TRUE
↑ Positive Regulation of DNA Repair (GO:BP)	1.69992	4905	105	#C004B9	0.0199563	0.0047944	1.50493	36/93	GO_Biological_Process_2025	8.03677	TRUE
↑ NOTCH3 Activation And Transmission Of Signal To Nucleus (RCTM)	1.69617	4905	105	#C004B9	0.0201295	0.00485405	2.0384	13/25	Reactome_2022	10.8605	TRUE
↑ TRAF6 Mediated NF-kB Activation (RCTM)	1.69617	4905	105	#C004B9	0.0201295	0.00485405	2.0384	13/25	Reactome_2022	10.8605	TRUE
↑ Lymphocyte Proliferation (GO:BP)	1.69617	4905	105	#C004B9	0.0201295	0.00485405	2.0384	13/25	GO_Biological_Process_2025	10.8605	TRUE
↑ Negative Regulation of Epidermal Growth Factor Receptor Signaling Pathway (GO:BP)	1.69617	4905	105	#C004B9	0.0201295	0.00485405	2.0384	13/25	GO_Biological_Process_2025	10.8605	TRUE
↑ Positive Regulation of Inflammasome-Mediated Signaling Pathway (GO:BP)	1.69617	4905	105	#C004B9	0.0201295	0.00485405	2.0384	13/25	GO_Biological_Process_2025	10.8605	TRUE
↑ Protein Export From Nucleus (GO:BP)	1.69617	4905	105	#C004B9	0.0201295	0.00485405	2.0384	13/25	GO_Biological_Process_2025	10.8605	TRUE
↑ Regulation of Protein Transport (GO:BP)	1.69617	4905	105	#C004B9	0.0201295	0.00485405	2.0384	13/25	GO_Biological_Process_2025	10.8605	TRUE
↑ Export Of Viral Ribonucleoproteins From Nucleus (RCTM)	1.69312	4905	105	#C004B9	0.0202713	0.00490639	1.84653	17/36	Reactome_2022	9.8184	TRUE
↑ ROS And RNS Production In Phagocytes (RCTM)	1.69312	4905	105	#C004B9	0.0202713	0.00490639	1.84653	17/36	Reactome_2022	9.8184	TRUE
↑ Cellular Response to Amyloid-Beta (GO:BP)	1.69312	4905	105	#C004B9	0.0202713	0.00490639	1.84653	17/36	GO_Biological_Process_2025	9.8184	TRUE
↑ Establishment of Mitotic Spindle Localization (GO:BP)	1.69312	4905	105	#C004B9	0.0202713	0.00490639	1.84653	17/36	GO_Biological_Process_2025	9.8184	TRUE
↑ Negative Regulation of Cell Cycle G1/S Phase Transition (GO:BP)	1.69312	4905	105	#C004B9	0.0202713	0.00490639	1.84653	17/36	GO_Biological_Process_2025	9.8184	TRUE
↑ Negative Regulation of Smooth Muscle Cell Proliferation (GO:BP)	1.69312	4905	105	#C004B9	0.0202713	0.00490639	1.84653	17/36	GO_Biological_Process_2025	9.8184	TRUE
↑ Positive Regulation of Immune Effector Process (GO:BP)	1.69312	4905	105	#C004B9	0.0202713	0.00490639	1.84653	17/36	GO_Biological_Process_2025	9.8184	TRUE
↑ Collagen Formation (RCTM)	1.69153	4905	105	#C004B9	0.0203458	0.00492702	1.51214	35/90	Reactome_2022	8.03402	TRUE
↑ Resolution Of Sister Chromatid Cohesion (RCTM)	1.67273	4905	105	#C004B9	0.0212457	0.00514767	1.46623	40/106	Reactome_2022	7.72589	TRUE
↑ CREB1 Phosphorylation Thru Activation Of CaMKII/CaMKK/CaMKIV Cascasde (RCTM)	1.67115	4905	105	#C004B9	0.0213232	0.00523193	2.94261	6/8	Reactome_2022	15.4574	TRUE
↑ EGFR Transactivation By Gastrin (RCTM)	1.67115	4905	105	#C004B9	0.0213232	0.00523193	2.94261	6/8	Reactome_2022	15.4574	TRUE
↑ Miro GTPase Cycle (RCTM)	1.67115	4905	105	#C004B9	0.0213232	0.00523193	2.94261	6/8	Reactome_2022	15.4574	TRUE
↑ Nef Mediated CD4 Down-regulation (RCTM)	1.67115	4905	105	#C004B9	0.0213232	0.00523193	2.94261	6/8	Reactome_2022	15.4574	TRUE
↑ RUNX3 Regulates WNT Signaling (RCTM)	1.67115	4905	105	#C004B9	0.0213232	0.00523193	2.94261	6/8	Reactome_2022	15.4574	TRUE
↑ Recycling Of eIF2:GDP (RCTM)	1.67115	4905	105	#C004B9	0.0213232	0.00523193	2.94261	6/8	Reactome_2022	15.4574	TRUE
↑ Role Of ABL In ROBO-SLIT Signaling (RCTM)	1.67115	4905	105	#C004B9	0.0213232	0.00523193	2.94261	6/8	Reactome_2022	15.4574	TRUE
↑ Signaling By TGF-beta Receptor Complex In Cancer (RCTM)	1.67115	4905	105	#C004B9	0.0213232	0.00523193	2.94261	6/8	Reactome_2022	15.4574	TRUE
↑ - Reg of Oxidative Stress-Induced Neuron Intrinsic Apoptotic Sgnlng Pway (GO:BP)	1.67115	4905	105	#C004B9	0.0213232	0.00523193	2.94261	6/8	GO_Biological_Process_2025	15.4574	TRUE
↑ Double-Strand Break Repair via Classical Nonhomologous End Joining (GO:BP)	1.67115	4905	105	#C004B9	0.0213232	0.00523193	2.94261	6/8	GO_Biological_Process_2025	15.4574	TRUE
↑ Negative Regulation of Ferroptosis (GO:BP)	1.67115	4905	105	#C004B9	0.0213232	0.00523193	2.94261	6/8	GO_Biological_Process_2025	15.4574	TRUE
↑ Negative Regulation of Glycoprotein Biosynthetic Process (GO:BP)	1.67115	4905	105	#C004B9	0.0213232	0.00523193	2.94261	6/8	GO_Biological_Process_2025	15.4574	TRUE
↑ Negative Regulation of Leukocyte Degranulation (GO:BP)	1.67115	4905	105	#C004B9	0.0213232	0.00523193	2.94261	6/8	GO_Biological_Process_2025	15.4574	TRUE
↑ Negative Regulation of Retrograde Protein Transport, ER to Cytosol (GO:BP)	1.67115	4905	105	#C004B9	0.0213232	0.00523193	2.94261	6/8	GO_Biological_Process_2025	15.4574	TRUE
↑ Positive Regulation of Early Endosome to Late Endosome Transport (GO:BP)	1.67115	4905	105	#C004B9	0.0213232	0.00523193	2.94261	6/8	GO_Biological_Process_2025	15.4574	TRUE
↑ Positive Regulation of Membrane Invagination (GO:BP)	1.67115	4905	105	#C004B9	0.0213232	0.00523193	2.94261	6/8	GO_Biological_Process_2025	15.4574	TRUE
↑ R-loop Processing (GO:BP)	1.67115	4905	105	#C004B9	0.0213232	0.00523193	2.94261	6/8	GO_Biological_Process_2025	15.4574	TRUE
↑ Regulation of Extent of Cell Growth (GO:BP)	1.67115	4905	105	#C004B9	0.0213232	0.00523193	2.94261	6/8	GO_Biological_Process_2025	15.4574	TRUE
↑ Regulation of Interleukin-23 Production (GO:BP)	1.67115	4905	105	#C004B9	0.0213232	0.00523193	2.94261	6/8	GO_Biological_Process_2025	15.4574	TRUE
↑ Response to Thyroid Hormone (GO:BP)	1.67115	4905	105	#C004B9	0.0213232	0.00523193	2.94261	6/8	GO_Biological_Process_2025	15.4574	TRUE
↑ Synapse Pruning (GO:BP)	1.67115	4905	105	#C004B9	0.0213232	0.00523193	2.94261	6/8	GO_Biological_Process_2025	15.4574	TRUE
↑ NGF-stimulated Transcription (RCTM)	1.67115	4905	105	#C004B9	0.0213232	0.00519817	1.80388	18/39	Reactome_2022	9.48742	TRUE
↑ Signaling By FGFR3 (RCTM)	1.67115	4905	105	#C004B9	0.0213232	0.00519817	1.80388	18/39	Reactome_2022	9.48742	TRUE
↑ Semaphorin-Plexin Signaling Pathway (GO:BP)	1.67115	4905	105	#C004B9	0.0213232	0.00519817	1.80388	18/39	GO_Biological_Process_2025	9.48742	TRUE
↑ Classical Antibody-Mediated Complement Activation (RCTM)	1.65749	4905	105	#C004B9	0.0220042	0.00558479	3.25566	5/6	Reactome_2022	16.8894	TRUE
↑ Entry Of Influenza Virion Into Host Cell Via Endocytosis (RCTM)	1.65749	4905	105	#C004B9	0.0220042	0.00558479	3.25566	5/6	Reactome_2022	16.8894	TRUE
↑ MET Activates PI3K/AKT Signaling (RCTM)	1.65749	4905	105	#C004B9	0.0220042	0.00558479	3.25566	5/6	Reactome_2022	16.8894	TRUE
↑ Microbial Modulation Of RIPK1-mediated Regulated Necrosis (RCTM)	1.65749	4905	105	#C004B9	0.0220042	0.00558479	3.25566	5/6	Reactome_2022	16.8894	TRUE
↑ Mitochondrial Fatty Acid Beta-Oxidation Of Unsaturated Fatty Acids (RCTM)	1.65749	4905	105	#C004B9	0.0220042	0.00558479	3.25566	5/6	Reactome_2022	16.8894	TRUE
↑ PTK6 Promotes HIF1A Stabilization (RCTM)	1.65749	4905	105	#C004B9	0.0220042	0.00558479	3.25566	5/6	Reactome_2022	16.8894	TRUE
↑ RUNX3 Regulates Immune Response And Cell Migration (RCTM)	1.65749	4905	105	#C004B9	0.0220042	0.00558479	3.25566	5/6	Reactome_2022	16.8894	TRUE
↑ SMAD2/3 Phosphorylation Motif Mutants In Cancer (RCTM)	1.65749	4905	105	#C004B9	0.0220042	0.00558479	3.25566	5/6	Reactome_2022	16.8894	TRUE
↑ Virus Assembly And Release (RCTM)	1.65749	4905	105	#C004B9	0.0220042	0.00558479	3.25566	5/6	Reactome_2022	16.8894	TRUE
↑ Actin Filament-Based Transport (GO:BP)	1.65749	4905	105	#C004B9	0.0220042	0.00558479	3.25566	5/6	GO_Biological_Process_2025	16.8894	TRUE
↑ Autophagosome Membrane Docking (GO:BP)	1.65749	4905	105	#C004B9	0.0220042	0.00558479	3.25566	5/6	GO_Biological_Process_2025	16.8894	TRUE
↑ CD4-positive, Alpha-Beta T Cell Activation (GO:BP)	1.65749	4905	105	#C004B9	0.0220042	0.00558479	3.25566	5/6	GO_Biological_Process_2025	16.8894	TRUE
↑ Chemokine (C-X-C Motif) Ligand 12 Signaling Pathway (GO:BP)	1.65749	4905	105	#C004B9	0.0220042	0.00558479	3.25566	5/6	GO_Biological_Process_2025	16.8894	TRUE
↑ Hepatocyte Growth Factor Receptor Signaling Pathway (GO:BP)	1.65749	4905	105	#C004B9	0.0220042	0.00558479	3.25566	5/6	GO_Biological_Process_2025	16.8894	TRUE
↑ Marginal Zone B Cell Differentiation (GO:BP)	1.65749	4905	105	#C004B9	0.0220042	0.00558479	3.25566	5/6	GO_Biological_Process_2025	16.8894	TRUE
↑ Negative Regulation of Stress-Activated MAPK Cascade (GO:BP)	1.65749	4905	105	#C004B9	0.0220042	0.00558479	3.25566	5/6	GO_Biological_Process_2025	16.8894	TRUE
↑ PERK-mediated Unfolded Protein Response (GO:BP)	1.65749	4905	105	#C004B9	0.0220042	0.00558479	3.25566	5/6	GO_Biological_Process_2025	16.8894	TRUE
↑ Positive Regulation of Pinocytosis (GO:BP)	1.65749	4905	105	#C004B9	0.0220042	0.00558479	3.25566	5/6	GO_Biological_Process_2025	16.8894	TRUE
↑ Positive Regulation of Translation in Response to Stress (GO:BP)	1.65749	4905	105	#C004B9	0.0220042	0.00558479	3.25566	5/6	GO_Biological_Process_2025	16.8894	TRUE
↑ Random Inactivation of X Chromosome (GO:BP)	1.65749	4905	105	#C004B9	0.0220042	0.00558479	3.25566	5/6	GO_Biological_Process_2025	16.8894	TRUE
↑ Regulation of Endodeoxyribonuclease Activity (GO:BP)	1.65749	4905	105	#C004B9	0.0220042	0.00558479	3.25566	5/6	GO_Biological_Process_2025	16.8894	TRUE
↑ Regulation of Glial Cell Apoptotic Process (GO:BP)	1.65749	4905	105	#C004B9	0.0220042	0.00558479	3.25566	5/6	GO_Biological_Process_2025	16.8894	TRUE
↑ Regulation of Hematopoietic Stem Cell Proliferation (GO:BP)	1.65749	4905	105	#C004B9	0.0220042	0.00558479	3.25566	5/6	GO_Biological_Process_2025	16.8894	TRUE
↑ Regulation of Protein Deubiquitination (GO:BP)	1.65749	4905	105	#C004B9	0.0220042	0.00558479	3.25566	5/6	GO_Biological_Process_2025	16.8894	TRUE
↑ Regulation of Rab Protein Signal Transduction (GO:BP)	1.65749	4905	105	#C004B9	0.0220042	0.00558479	3.25566	5/6	GO_Biological_Process_2025	16.8894	TRUE
↑ Regulation of T Cell Tolerance Induction (GO:BP)	1.65749	4905	105	#C004B9	0.0220042	0.00558479	3.25566	5/6	GO_Biological_Process_2025	16.8894	TRUE
↑ Regulation of Translational Initiation in Response to Stress (GO:BP)	1.65749	4905	105	#C004B9	0.0220042	0.00558479	3.25566	5/6	GO_Biological_Process_2025	16.8894	TRUE
↑ Ribosomal Large Subunit Export From Nucleus (GO:BP)	1.65749	4905	105	#C004B9	0.0220042	0.00558479	3.25566	5/6	GO_Biological_Process_2025	16.8894	TRUE
↑ Toll-Like Receptor 9 Signaling Pathway (GO:BP)	1.65749	4905	105	#C004B9	0.0220042	0.00558479	3.25566	5/6	GO_Biological_Process_2025	16.8894	TRUE
↑ GRB2:SOS Provides Linkage To MAPK Signaling For Integrins (RCTM)	1.65749	4905	105	#C004B9	0.0220042	0.00556543	2.35911	9/15	Reactome_2022	12.2466	TRUE
↑ InlB-mediated Entry Of Listeria Monocytogenes Into Host Cell (RCTM)	1.65749	4905	105	#C004B9	0.0220042	0.00556543	2.35911	9/15	Reactome_2022	12.2466	TRUE
↑ TRAF3-dependent IRF Activation Pathway (RCTM)	1.65749	4905	105	#C004B9	0.0220042	0.00556543	2.35911	9/15	Reactome_2022	12.2466	TRUE
↑ Cellular Response to Misfolded Protein (GO:BP)	1.65749	4905	105	#C004B9	0.0220042	0.00556543	2.35911	9/15	GO_Biological_Process_2025	12.2466	TRUE
↑ Clathrin Coat Assembly (GO:BP)	1.65749	4905	105	#C004B9	0.0220042	0.00556543	2.35911	9/15	GO_Biological_Process_2025	12.2466	TRUE
↑ Defense Response to Protozoan (GO:BP)	1.65749	4905	105	#C004B9	0.0220042	0.00556543	2.35911	9/15	GO_Biological_Process_2025	12.2466	TRUE
↑ Dendritic Cell Chemotaxis (GO:BP)	1.65749	4905	105	#C004B9	0.0220042	0.00556543	2.35911	9/15	GO_Biological_Process_2025	12.2466	TRUE
↑ Negative Regulation of Phagocytosis (GO:BP)	1.65749	4905	105	#C004B9	0.0220042	0.00556543	2.35911	9/15	GO_Biological_Process_2025	12.2466	TRUE
↑ Positive Regulation of Alpha-Beta T Cell Proliferation (GO:BP)	1.65749	4905	105	#C004B9	0.0220042	0.00556543	2.35911	9/15	GO_Biological_Process_2025	12.2466	TRUE
↑ Positive Regulation of Membrane Protein Ectodomain Proteolysis (GO:BP)	1.65749	4905	105	#C004B9	0.0220042	0.00556543	2.35911	9/15	GO_Biological_Process_2025	12.2466	TRUE
↑ Positive Regulation of Transmembrane Transport (GO:BP)	1.65749	4905	105	#C004B9	0.0220042	0.00556543	2.35911	9/15	GO_Biological_Process_2025	12.2466	TRUE
↑ Regulation of Cell Fate Specification (GO:BP)	1.65749	4905	105	#C004B9	0.0220042	0.00556543	2.35911	9/15	GO_Biological_Process_2025	12.2466	TRUE
↑ Regulation of Establishment of Cell Polarity (GO:BP)	1.65749	4905	105	#C004B9	0.0220042	0.00556543	2.35911	9/15	GO_Biological_Process_2025	12.2466	TRUE
↑ T Cell Proliferation (GO:BP)	1.65749	4905	105	#C004B9	0.0220042	0.00556543	2.35911	9/15	GO_Biological_Process_2025	12.2466	TRUE
↑ Processing Of Intronless Pre-mRNAs (RCTM)	1.65749	4905	105	#C004B9	0.0220042	0.00545287	2.15958	11/20	Reactome_2022	11.2549	TRUE
↑ Lysosomal Lumen Acidification (GO:BP)	1.65749	4905	105	#C004B9	0.0220042	0.00545287	2.15958	11/20	GO_Biological_Process_2025	11.2549	TRUE
↑ Negative Regulation of Leukocyte Mediated Cytotoxicity (GO:BP)	1.65749	4905	105	#C004B9	0.0220042	0.00545287	2.15958	11/20	GO_Biological_Process_2025	11.2549	TRUE
↑ Positive Regulation of Cardiac Muscle Hypertrophy (GO:BP)	1.65749	4905	105	#C004B9	0.0220042	0.00545287	2.15958	11/20	GO_Biological_Process_2025	11.2549	TRUE
↑ Regulation of Collagen Biosynthetic Process (GO:BP)	1.65749	4905	105	#C004B9	0.0220042	0.00545287	2.15958	11/20	GO_Biological_Process_2025	11.2549	TRUE
↑ Regulation of Fibroblast Migration (GO:BP)	1.65749	4905	105	#C004B9	0.0220042	0.00545287	2.15958	11/20	GO_Biological_Process_2025	11.2549	TRUE
↑ Regulation of Granulocyte Chemotaxis (GO:BP)	1.65749	4905	105	#C004B9	0.0220042	0.00545287	2.15958	11/20	GO_Biological_Process_2025	11.2549	TRUE
↑ Regulation of Necroptotic Process (GO:BP)	1.65749	4905	105	#C004B9	0.0220042	0.00545287	2.15958	11/20	GO_Biological_Process_2025	11.2549	TRUE
↑ Regulation of T Cell Cytokine Production (GO:BP)	1.65749	4905	105	#C004B9	0.0220042	0.00545287	2.15958	11/20	GO_Biological_Process_2025	11.2549	TRUE
↑ T Cell Mediated Immunity (GO:BP)	1.65749	4905	105	#C004B9	0.0220042	0.00545287	2.15958	11/20	GO_Biological_Process_2025	11.2549	TRUE
↑ Notch-HLH Transcription Pathway (RCTM)	1.65749	4905	105	#C004B9	0.0220042	0.00552477	1.95903	14/28	Reactome_2022	10.1841	TRUE
↑ Membrane Fusion (GO:BP)	1.65749	4905	105	#C004B9	0.0220042	0.00552477	1.95903	14/28	GO_Biological_Process_2025	10.1841	TRUE
↑ Negative Regulation of Type II Interferon Production (GO:BP)	1.65749	4905	105	#C004B9	0.0220042	0.00552477	1.95903	14/28	GO_Biological_Process_2025	10.1841	TRUE
↑ Activation Of Gene Expression By SREBF (SREBP) (RCTM)	1.65749	4905	105	#C004B9	0.0220042	0.00542941	1.76726	19/42	Reactome_2022	9.21791	TRUE
↑ Regulation of Chromosome Organization (GO:BP)	1.65749	4905	105	#C004B9	0.0220042	0.00542941	1.76726	19/42	GO_Biological_Process_2025	9.21791	TRUE
↑ Regulation of NLRP3 Inflammasome Complex Assembly (GO:BP)	1.65749	4905	105	#C004B9	0.0220042	0.00542941	1.76726	19/42	GO_Biological_Process_2025	9.21791	TRUE
Bladder-plasma Cell (TS)	1.65749	4905	105	#C004B9	0.0220042	0.00550015	1.47689	38/100	Tabula_Sapiens	7.68422	TRUE
Bone Marrow-nk Cell (TS)	1.65749	4905	105	#C004B9	0.0220042	0.00550015	1.47689	38/100	Tabula_Sapiens	7.68422	TRUE
Large Intestine-gut Endothelial Cell (TS)	1.65749	4905	105	#C004B9	0.0220042	0.00550015	1.47689	38/100	Tabula_Sapiens	7.68422	TRUE
Lung-intermediate Monocyte (TS)	1.65749	4905	105	#C004B9	0.0220042	0.00550015	1.47689	38/100	Tabula_Sapiens	7.68422	TRUE
Lung-non-classical Monocyte (TS)	1.65749	4905	105	#C004B9	0.0220042	0.00550015	1.47689	38/100	Tabula_Sapiens	7.68422	TRUE
Spleen-classical Monocyte (TS)	1.65749	4905	105	#C004B9	0.0220042	0.00550015	1.47689	38/100	Tabula_Sapiens	7.68422	TRUE
Trachea-connective Tissue Cell (TS)	1.65749	4905	105	#C004B9	0.0220042	0.00550015	1.47689	38/100	Tabula_Sapiens	7.68422	TRUE
↑ Cellular Response to Ketone (GO:BP)	1.65627	4905	105	#C004B9	0.0220663	0.0056062	1.73548	20/45	GO_Biological_Process_2025	8.99654	TRUE
↑ Establishment of Protein Localization to Mitochondrion (GO:BP)	1.65627	4905	105	#C004B9	0.0220663	0.0056062	1.73548	20/45	GO_Biological_Process_2025	8.99654	TRUE
↑ Melanoma (KEGG)	1.65489	4905	105	#C004B9	0.0221363	0.00562682	1.56806	29/72	KEGG_2021_Human	8.12287	TRUE
↑ EML4 And NUDC In Mitotic Spindle Formation (RCTM)	1.6511	4905	105	#C004B9	0.0223304	0.00567902	1.48271	37/97	Reactome_2022	7.66707	TRUE
↑ Glycolysis (RCTM)	1.64873	4905	105	#C004B9	0.0224529	0.00571305	1.58021	28/69	Reactome_2022	8.16181	TRUE
↑ Retrograde Transport At Trans-Golgi-Network (RCTM)	1.64753	4905	105	#C004B9	0.0225151	0.00573463	1.70764	21/48	Reactome_2022	8.81353	TRUE
↑ Post-Translational Protein Modification (GO:BP)	1.64753	4905	105	#C004B9	0.0225151	0.00573463	1.70764	21/48	GO_Biological_Process_2025	8.81353	TRUE
↑ Regulation of Epidermal Growth Factor Receptor Signaling Pathway (GO:BP)	1.64151	4905	105	#C004B9	0.0228294	0.00582052	1.68305	22/51	GO_Biological_Process_2025	8.6616	TRUE
↑ Regulation of Intracellular Transport (GO:BP)	1.64151	4905	105	#C004B9	0.0228294	0.00582052	1.68305	22/51	GO_Biological_Process_2025	8.6616	TRUE
↑ Positive Regulation of Interleukin-8 Production (GO:BP)	1.64049	4905	105	#C004B9	0.0228828	0.00584	1.60799	26/63	GO_Biological_Process_2025	8.26993	TRUE
↑ RNA Metabolic Process (GO:BP)	1.64049	4905	105	#C004B9	0.0228828	0.00584	1.60799	26/63	GO_Biological_Process_2025	8.26993	TRUE
↑ rRNA Processing (GO:BP)	1.6309	4905	105	#C004B9	0.0233939	0.00597341	1.44804	41/110	GO_Biological_Process_2025	7.41458	TRUE
↑ Activated NOTCH1 Transmits Signal To Nucleus (RCTM)	1.62385	4905	105	#C004B9	0.0237766	0.00608636	1.89479	15/31	Reactome_2022	9.66668	TRUE
↑ EGFR Downregulation (RCTM)	1.62385	4905	105	#C004B9	0.0237766	0.00608636	1.89479	15/31	Reactome_2022	9.66668	TRUE
↑ Leukocyte Cell-Cell Adhesion (GO:BP)	1.62385	4905	105	#C004B9	0.0237766	0.00608636	1.89479	15/31	GO_Biological_Process_2025	9.66668	TRUE
↑ Negative Regulation of MAP Kinase Activity (GO:BP)	1.62385	4905	105	#C004B9	0.0237766	0.00608636	1.89479	15/31	GO_Biological_Process_2025	9.66668	TRUE
↑ Positive Regulation of ATP-dependent Activity (GO:BP)	1.62385	4905	105	#C004B9	0.0237766	0.00608636	1.89479	15/31	GO_Biological_Process_2025	9.66668	TRUE
↑ Immunoregulatory Interactions Between A Lymphoid And A non-Lymphoid Cell (RCTM)	1.62251	4905	105	#C004B9	0.0238502	0.00610824	1.4207	45/123	Reactome_2022	7.24288	TRUE
↑ Regulation of Canonical Wnt Signaling Pathway (GO:BP)	1.60443	4905	105	#C004B9	0.0248642	0.00637111	1.31033	73/216	GO_Biological_Process_2025	6.62501	TRUE
↑ IKK Complex Recruitment Mediated By RIP1 (RCTM)	1.5946	4905	105	#C004B9	0.0254332	0.00652341	2.04781	12/23	Reactome_2022	10.3053	TRUE
↑ Hepaticobiliary System Development (GO:BP)	1.5946	4905	105	#C004B9	0.0254332	0.00652341	2.04781	12/23	GO_Biological_Process_2025	10.3053	TRUE
↑ Integrated Stress Response Signaling (GO:BP)	1.59384	4905	105	#C004B9	0.0254776	0.00654458	1.84174	16/34	GO_Biological_Process_2025	9.26232	TRUE
↑ Positive Regulation of Transcription by RNA Polymerase I (GO:BP)	1.59384	4905	105	#C004B9	0.0254776	0.00654458	1.84174	16/34	GO_Biological_Process_2025	9.26232	TRUE
↑ Regulation of Protein Polymerization (GO:BP)	1.59384	4905	105	#C004B9	0.0254776	0.00654458	1.84174	16/34	GO_Biological_Process_2025	9.26232	TRUE
↑ Cooperation Of PDCL (PhLP1) And TRiC/CCT In G-protein Beta Folding (RCTM)	1.571	4905	105	#C004B9	0.0268534	0.0069083	1.79718	17/37	Reactome_2022	8.94104	TRUE
↑ Interactions Of Rev With Host Cellular Proteins (RCTM)	1.571	4905	105	#C004B9	0.0268534	0.0069083	1.79718	17/37	Reactome_2022	8.94104	TRUE
↑ Positive Regulation of Protein Ubiquitination (GO:BP)	1.571	4905	105	#C004B9	0.0268534	0.00690145	1.53643	30/76	GO_Biological_Process_2025	7.64531	TRUE
↑ Response to Calcium Ion (GO:BP)	1.55843	4905	105	#C004B9	0.0276421	0.00711475	1.47323	36/95	GO_Biological_Process_2025	7.286	TRUE
↑ Negative Regulation of Developmental Process (GO:BP)	1.5576	4905	105	#C004B9	0.0276947	0.00713537	1.43496	41/111	GO_Biological_Process_2025	7.09258	TRUE
↑ Positive Regulation of Cellular Component Organization (GO:BP)	1.5576	4905	105	#C004B9	0.0276947	0.00713537	1.43496	41/111	GO_Biological_Process_2025	7.09258	TRUE
↑ Regulation of Macromolecule Biosynthetic Process (GO:BP)	1.55611	4905	105	#C004B9	0.0277898	0.00716342	1.34627	59/170	GO_Biological_Process_2025	6.64893	TRUE
↑ Cellular Response to Amino Acid Stimulus (GO:BP)	1.55487	4905	105	#C004B9	0.0278694	0.00718749	1.75924	18/40	GO_Biological_Process_2025	8.68256	TRUE
↑ Positive Regulation of Endothelial Cell Proliferation (GO:BP)	1.55434	4905	105	#C004B9	0.0279035	0.00719987	1.55771	28/70	GO_Biological_Process_2025	7.68524	TRUE
↑ Advanced Glycosylation Endproduct Receptor Signaling (RCTM)	1.55388	4905	105	#C004B9	0.027933	0.00730264	2.42322	8/13	Reactome_2022	11.9211	TRUE
↑ ERKs Are Inactivated (RCTM)	1.55388	4905	105	#C004B9	0.027933	0.00730264	2.42322	8/13	Reactome_2022	11.9211	TRUE
↑ FCGR Activation (RCTM)	1.55388	4905	105	#C004B9	0.027933	0.00730264	2.42322	8/13	Reactome_2022	11.9211	TRUE
↑ Cellular Response to Interleukin-4 (GO:BP)	1.55388	4905	105	#C004B9	0.027933	0.00730264	2.42322	8/13	GO_Biological_Process_2025	11.9211	TRUE
↑ Endosomal Vesicle Fusion (GO:BP)	1.55388	4905	105	#C004B9	0.027933	0.00730264	2.42322	8/13	GO_Biological_Process_2025	11.9211	TRUE
↑ Mature B Cell Differentiation Involved in Immune Response (GO:BP)	1.55388	4905	105	#C004B9	0.027933	0.00730264	2.42322	8/13	GO_Biological_Process_2025	11.9211	TRUE
↑ Negative Regulation by Host of Viral Transcription (GO:BP)	1.55388	4905	105	#C004B9	0.027933	0.00730264	2.42322	8/13	GO_Biological_Process_2025	11.9211	TRUE
↑ Positive Regulation of Heterotypic Cell-Cell Adhesion (GO:BP)	1.55388	4905	105	#C004B9	0.027933	0.00730264	2.42322	8/13	GO_Biological_Process_2025	11.9211	TRUE
↑ Regulation of Actomyosin Structure Organization (GO:BP)	1.55388	4905	105	#C004B9	0.027933	0.00730264	2.42322	8/13	GO_Biological_Process_2025	11.9211	TRUE
↑ Response to Nerve Growth Factor (GO:BP)	1.55388	4905	105	#C004B9	0.027933	0.00730264	2.42322	8/13	GO_Biological_Process_2025	11.9211	TRUE
Myofibroblast (AzCT)	1.55388	4905	105	#C004B9	0.027933	0.00730264	2.42322	8/13	Azimuth_Cell_Types_2021	11.9211	TRUE
↑ IRAK4 Deficiency (TLR2/4) (RCTM)	1.55388	4905	105	#C004B9	0.027933	0.00730753	2.18472	10/18	Reactome_2022	10.7463	TRUE
↑ Pre-NOTCH Processing In Golgi (RCTM)	1.55388	4905	105	#C004B9	0.027933	0.00730753	2.18472	10/18	Reactome_2022	10.7463	TRUE
↑ Other glycan degradation (KEGG)	1.55388	4905	105	#C004B9	0.027933	0.00730753	2.18472	10/18	KEGG_2021_Human	10.7463	TRUE
↑ Dendritic Cell Migration (GO:BP)	1.55388	4905	105	#C004B9	0.027933	0.00730753	2.18472	10/18	GO_Biological_Process_2025	10.7463	TRUE
↑ Negative Regulation of Nervous System Development (GO:BP)	1.55388	4905	105	#C004B9	0.027933	0.00730753	2.18472	10/18	GO_Biological_Process_2025	10.7463	TRUE
↑ Positive Regulation by Host of Viral Process (GO:BP)	1.55388	4905	105	#C004B9	0.027933	0.00730753	2.18472	10/18	GO_Biological_Process_2025	10.7463	TRUE
↑ Positive Regulation of Amyloid-Beta Formation (GO:BP)	1.55388	4905	105	#C004B9	0.027933	0.00730753	2.18472	10/18	GO_Biological_Process_2025	10.7463	TRUE
↑ Positive Regulation of Antigen Receptor-Mediated Signaling Pathway (GO:BP)	1.55388	4905	105	#C004B9	0.027933	0.00730753	2.18472	10/18	GO_Biological_Process_2025	10.7463	TRUE
↑ Positive Regulation of Cytokine Production Involved in Inflammatory Response (GO:BP)	1.55388	4905	105	#C004B9	0.027933	0.00730753	2.18472	10/18	GO_Biological_Process_2025	10.7463	TRUE
↑ Positive Regulation of Focal Adhesion Assembly (GO:BP)	1.55388	4905	105	#C004B9	0.027933	0.00730753	2.18472	10/18	GO_Biological_Process_2025	10.7463	TRUE
↑ Positive Regulation of Stem Cell Proliferation (GO:BP)	1.55388	4905	105	#C004B9	0.027933	0.00730753	2.18472	10/18	GO_Biological_Process_2025	10.7463	TRUE
↑ Protein Branched Polyubiquitination (GO:BP)	1.55388	4905	105	#C004B9	0.027933	0.00730753	2.18472	10/18	GO_Biological_Process_2025	10.7463	TRUE
↑ Rac Protein Signal Transduction (GO:BP)	1.55388	4905	105	#C004B9	0.027933	0.00730753	2.18472	10/18	GO_Biological_Process_2025	10.7463	TRUE
↑ Regulation of Bicellular Tight Junction Assembly (GO:BP)	1.55388	4905	105	#C004B9	0.027933	0.00730753	2.18472	10/18	GO_Biological_Process_2025	10.7463	TRUE
↑ Regulation of Epidermal Cell Differentiation (GO:BP)	1.55388	4905	105	#C004B9	0.027933	0.00730753	2.18472	10/18	GO_Biological_Process_2025	10.7463	TRUE
↑ Regulation of Viral Transcription (GO:BP)	1.55388	4905	105	#C004B9	0.027933	0.00730753	2.18472	10/18	GO_Biological_Process_2025	10.7463	TRUE
↑ SMAD Protein Signal Transduction (GO:BP)	1.55388	4905	105	#C004B9	0.027933	0.00730753	2.18472	10/18	GO_Biological_Process_2025	10.7463	TRUE
↑ Response to Molecule of Bacterial Origin (GO:BP)	1.55275	4905	105	#C004B9	0.0280061	0.00733024	1.56977	27/67	GO_Biological_Process_2025	7.7166	TRUE
↑ Caspase Activation Via Extrinsic Apoptotic Signaling Pathway (RCTM)	1.55044	4905	105	#C004B9	0.0281555	0.00742336	1.96136	13/26	Reactome_2022	9.61681	TRUE
↑ Insulin Receptor Recycling (RCTM)	1.55044	4905	105	#C004B9	0.0281555	0.00742336	1.96136	13/26	Reactome_2022	9.61681	TRUE
↑ Interleukin-20 Family Signaling (RCTM)	1.55044	4905	105	#C004B9	0.0281555	0.00742336	1.96136	13/26	Reactome_2022	9.61681	TRUE
↑ Pyroptosis (RCTM)	1.55044	4905	105	#C004B9	0.0281555	0.00742336	1.96136	13/26	Reactome_2022	9.61681	TRUE
↑ Negative Regulation of Macroautophagy (GO:BP)	1.55044	4905	105	#C004B9	0.0281555	0.00742336	1.96136	13/26	GO_Biological_Process_2025	9.61681	TRUE
↑ Positive Regulation of ERBB Signaling Pathway (GO:BP)	1.55044	4905	105	#C004B9	0.0281555	0.00742336	1.96136	13/26	GO_Biological_Process_2025	9.61681	TRUE
↑ Protein Acetylation (GO:BP)	1.55044	4905	105	#C004B9	0.0281555	0.00742336	1.96136	13/26	GO_Biological_Process_2025	9.61681	TRUE
↑ Regulation of Cytoplasmic Translation (GO:BP)	1.55044	4905	105	#C004B9	0.0281555	0.00742336	1.96136	13/26	GO_Biological_Process_2025	9.61681	TRUE
↑ Regulation of Nucleotide-Excision Repair (GO:BP)	1.55044	4905	105	#C004B9	0.0281555	0.00742336	1.96136	13/26	GO_Biological_Process_2025	9.61681	TRUE
↑ Regulation of T Cell Migration (GO:BP)	1.55044	4905	105	#C004B9	0.0281555	0.00742336	1.96136	13/26	GO_Biological_Process_2025	9.61681	TRUE
↑ Transport Of Mature mRNAs Derived From Intronless Transcripts (RCTM)	1.55044	4905	105	#C004B9	0.0281555	0.00739224	1.72653	19/43	Reactome_2022	8.47266	TRUE
↑ Cellular Response to Glucose Starvation (GO:BP)	1.55044	4905	105	#C004B9	0.0281555	0.00739224	1.72653	19/43	GO_Biological_Process_2025	8.47266	TRUE
↑ Negative Regulation of Mitotic Cell Cycle Phase Transition (GO:BP)	1.55044	4905	105	#C004B9	0.0281555	0.00739224	1.72653	19/43	GO_Biological_Process_2025	8.47266	TRUE
↑ Positive Regulation of Gene Expression, Epigenetic (GO:BP)	1.55044	4905	105	#C004B9	0.0281555	0.00739224	1.72653	19/43	GO_Biological_Process_2025	8.47266	TRUE
↑ Ribosome biogenesis in eukaryotes (KEGG)	1.55044	4905	105	#C004B9	0.0281555	0.00741151	1.43903	40/108	KEGG_2021_Human	7.05805	TRUE
↑ Gap-filling DNA Repair Synthesis And Ligation In TC-NER (RCTM)	1.54944	4905	105	#C004B9	0.0282201	0.007444	1.58296	26/64	Reactome_2022	7.75708	TRUE
↑ HIV Transcription Initiation (RCTM)	1.54496	4905	105	#C004B9	0.0285126	0.00753212	1.69806	20/46	Reactome_2022	8.30109	TRUE
↑ - Reg of Phosphatidylinositol 3-Kinase/Prot Kinase B Signal Transduction (GO:BP)	1.54496	4905	105	#C004B9	0.0285126	0.00753212	1.69806	20/46	GO_Biological_Process_2025	8.30109	TRUE
↑ Negative Regulation of Protein Serine/Threonine Kinase Activity (GO:BP)	1.54496	4905	105	#C004B9	0.0285126	0.00753212	1.69806	20/46	GO_Biological_Process_2025	8.30109	TRUE
↑ Regulation of Reactive Oxygen Species Metabolic Process (GO:BP)	1.54486	4905	105	#C004B9	0.0285193	0.00753753	1.59745	25/61	GO_Biological_Process_2025	7.80813	TRUE
↑ Peptidyl-Tyrosine Phosphorylation (GO:BP)	1.54132	4905	105	#C004B9	0.028753	0.00760664	1.61343	24/58	GO_Biological_Process_2025	7.87151	TRUE
↑ Protein K63-linked Ubiquitination (GO:BP)	1.54132	4905	105	#C004B9	0.028753	0.00760664	1.61343	24/58	GO_Biological_Process_2025	7.87151	TRUE
↑ Protein Localization to Chromosome (GO:BP)	1.541	4905	105	#C004B9	0.0287743	0.00761596	1.67304	21/49	GO_Biological_Process_2025	8.16028	TRUE
↑ Metaphase Chromosome Alignment (GO:BP)	1.53947	4905	105	#C004B9	0.0288759	0.00764654	1.63115	23/55	GO_Biological_Process_2025	7.9494	TRUE
↑ Regulation of Cell Development (GO:BP)	1.53938	4905	105	#C004B9	0.0288815	0.00765174	1.65089	22/52	GO_Biological_Process_2025	8.04452	TRUE
↑ Oxytocin signaling pathway (KEGG)	1.53237	4905	105	#C004B9	0.0293516	0.00778002	1.36058	54/154	KEGG_2021_Human	6.60722	TRUE
↑ Positive Regulation of Epithelial Cell Proliferation (GO:BP)	1.52995	4905	105	#C004B9	0.0295155	0.00782725	1.41533	43/118	GO_Biological_Process_2025	6.86455	TRUE
↑ Cell-Substrate Junction Assembly (GO:BP)	1.51219	4905	105	#C004B9	0.0307478	0.00815798	1.89251	14/29	GO_Biological_Process_2025	9.10063	TRUE
Salivary Gland-ionocyte (TS)	1.50597	4905	105	#C004B9	0.0311909	0.00828352	1.45273	37/99	Tabula_Sapiens	6.96367	TRUE
↑ Positive Regulation of Cold-Induced Thermogenesis (GO:BP)	1.50597	4905	105	#C004B9	0.0311909	0.00828352	1.45273	37/99	GO_Biological_Process_2025	6.96367	TRUE
↑ Positive Regulation of Cell Differentiation (GO:BP)	1.50084	4905	105	#C004B9	0.0315615	0.00838597	1.25256	96/297	GO_Biological_Process_2025	5.98872	TRUE
↑ B Cell Activation (GO:BP)	1.49074	4905	105	#C004B9	0.0323043	0.00858747	1.45788	36/96	GO_Biological_Process_2025	6.93579	TRUE
↑ Nuclear Signaling By ERBB4 (RCTM)	1.48367	4905	105	#C004B9	0.0328342	0.00874096	1.83638	15/32	Reactome_2022	8.70397	TRUE
↑ PERK Regulates Gene Expression (RCTM)	1.48367	4905	105	#C004B9	0.0328342	0.00874096	1.83638	15/32	Reactome_2022	8.70397	TRUE
↑ Signaling By NOTCH2 (RCTM)	1.48367	4905	105	#C004B9	0.0328342	0.00874096	1.83638	15/32	Reactome_2022	8.70397	TRUE
↑ ER Quality Control Compartment (ERQC) (RCTM)	1.48302	4905	105	#C004B9	0.0328835	0.00878773	2.05902	11/21	Reactome_2022	9.7482	TRUE
↑ VxPx Cargo-Targeting To Cilium (RCTM)	1.48302	4905	105	#C004B9	0.0328835	0.00878773	2.05902	11/21	Reactome_2022	9.7482	TRUE
↑ Antigen Processing and Presentation of Endogenous Peptide Antigen (GO:BP)	1.48302	4905	105	#C004B9	0.0328835	0.00878773	2.05902	11/21	GO_Biological_Process_2025	9.7482	TRUE
↑ Midbody Abscission (GO:BP)	1.48302	4905	105	#C004B9	0.0328835	0.00878773	2.05902	11/21	GO_Biological_Process_2025	9.7482	TRUE
↑ Negative Regulation of Biomineral Tissue Development (GO:BP)	1.48302	4905	105	#C004B9	0.0328835	0.00878773	2.05902	11/21	GO_Biological_Process_2025	9.7482	TRUE
↑ Negative Regulation of Leukocyte Activation (GO:BP)	1.48302	4905	105	#C004B9	0.0328835	0.00878773	2.05902	11/21	GO_Biological_Process_2025	9.7482	TRUE
↑ RNA-templated DNA Biosynthetic Process (GO:BP)	1.48302	4905	105	#C004B9	0.0328835	0.00878773	2.05902	11/21	GO_Biological_Process_2025	9.7482	TRUE
↑ Telomere Maintenance via Telomerase (GO:BP)	1.48302	4905	105	#C004B9	0.0328835	0.00878773	2.05902	11/21	GO_Biological_Process_2025	9.7482	TRUE
↑ - Reg of Transmembrane Receptor Prot Serine/Threonine Kinase Sgnlng Pway (GO:BP)	1.47999	4905	105	#C004B9	0.0331136	0.00885346	1.40058	44/122	GO_Biological_Process_2025	6.62044	TRUE
↑ Plasma Lipoprotein Assembly, Remodeling, And Clearance (RCTM)	1.47345	4905	105	#C004B9	0.0336164	0.00899219	1.53583	28/71	Reactome_2022	7.23589	TRUE
↑ NEP/NS2 Interacts With Cellular Export Machinery (RCTM)	1.46466	4905	105	#C004B9	0.0343034	0.00918911	1.78975	16/35	Reactome_2022	8.39346	TRUE
↑ Transport Of Ribonucleoproteins Into Host Nucleus (RCTM)	1.46466	4905	105	#C004B9	0.0343034	0.00918911	1.78975	16/35	Reactome_2022	8.39346	TRUE
↑ Toll-Like Receptor Signaling Pathway (GO:BP)	1.46466	4905	105	#C004B9	0.0343034	0.00918911	1.78975	16/35	GO_Biological_Process_2025	8.39346	TRUE
↑ Positive Regulation of Plasma Membrane Bounded Cell Projection Assembly (GO:BP)	1.4638	4905	105	#C004B9	0.0343717	0.00921182	1.4692	34/90	GO_Biological_Process_2025	6.88655	TRUE
↑ Pattern Recognition Receptor Signaling Pathway (GO:BP)	1.45554	4905	105	#C004B9	0.0350314	0.00939309	1.5587	26/65	GO_Biological_Process_2025	7.27569	TRUE
↑ ATF6 (ATF6-alpha) Activates Chaperones (RCTM)	1.45488	4905	105	#C004B9	0.0350849	0.00951624	2.50971	7/11	Reactome_2022	11.6821	TRUE
↑ Reduction Of Cytosolic Ca++ Levels (RCTM)	1.45488	4905	105	#C004B9	0.0350849	0.00951624	2.50971	7/11	Reactome_2022	11.6821	TRUE
↑ Regulation Of Gene Expression By Hypoxia-inducible Factor (RCTM)	1.45488	4905	105	#C004B9	0.0350849	0.00951624	2.50971	7/11	Reactome_2022	11.6821	TRUE
↑ Uptake And Function Of Anthrax Toxins (RCTM)	1.45488	4905	105	#C004B9	0.0350849	0.00951624	2.50971	7/11	Reactome_2022	11.6821	TRUE
↑ - Reg of Nuclear-Transcribed mRNA Cat Proc, Deadenylation-Dep Decay (GO:BP)	1.45488	4905	105	#C004B9	0.0350849	0.00951624	2.50971	7/11	GO_Biological_Process_2025	11.6821	TRUE
↑ Endosomal Lumen Acidification (GO:BP)	1.45488	4905	105	#C004B9	0.0350849	0.00951624	2.50971	7/11	GO_Biological_Process_2025	11.6821	TRUE
↑ Maintenance of Protein Localization in Endoplasmic Reticulum (GO:BP)	1.45488	4905	105	#C004B9	0.0350849	0.00951624	2.50971	7/11	GO_Biological_Process_2025	11.6821	TRUE
↑ Mitochondrial Electron Transport, Ubiquinol to Cytochrome C (GO:BP)	1.45488	4905	105	#C004B9	0.0350849	0.00951624	2.50971	7/11	GO_Biological_Process_2025	11.6821	TRUE
↑ N-terminal Protein Amino Acid Acetylation (GO:BP)	1.45488	4905	105	#C004B9	0.0350849	0.00951624	2.50971	7/11	GO_Biological_Process_2025	11.6821	TRUE
↑ Negative Regulation of Extracellular Matrix Organization (GO:BP)	1.45488	4905	105	#C004B9	0.0350849	0.00951624	2.50971	7/11	GO_Biological_Process_2025	11.6821	TRUE
↑ Negative Regulation of Gene Expression via Chromosomal CpG Island Methylation (GO:BP)	1.45488	4905	105	#C004B9	0.0350849	0.00951624	2.50971	7/11	GO_Biological_Process_2025	11.6821	TRUE
↑ Positive Regulation of Extracellular Matrix Assembly (GO:BP)	1.45488	4905	105	#C004B9	0.0350849	0.00951624	2.50971	7/11	GO_Biological_Process_2025	11.6821	TRUE
↑ Positive Regulation of Macrophage Differentiation (GO:BP)	1.45488	4905	105	#C004B9	0.0350849	0.00951624	2.50971	7/11	GO_Biological_Process_2025	11.6821	TRUE
↑ Positive Regulation of Vascular Endothelial Growth Factor Receptor Signaling Pathway (GO:BP)	1.45488	4905	105	#C004B9	0.0350849	0.00951624	2.50971	7/11	GO_Biological_Process_2025	11.6821	TRUE
↑ Progesterone Receptor Signaling Pathway (GO:BP)	1.45488	4905	105	#C004B9	0.0350849	0.00951624	2.50971	7/11	GO_Biological_Process_2025	11.6821	TRUE
↑ Regulation of Ferroptosis (GO:BP)	1.45488	4905	105	#C004B9	0.0350849	0.00951624	2.50971	7/11	GO_Biological_Process_2025	11.6821	TRUE
↑ Regulation of Leukocyte Cell-Cell Adhesion (GO:BP)	1.45488	4905	105	#C004B9	0.0350849	0.00951624	2.50971	7/11	GO_Biological_Process_2025	11.6821	TRUE
↑ Regulation of Mast Cell Degranulation (GO:BP)	1.45488	4905	105	#C004B9	0.0350849	0.00951624	2.50971	7/11	GO_Biological_Process_2025	11.6821	TRUE
↑ Toll-Like Receptor 3 Signaling Pathway (GO:BP)	1.45488	4905	105	#C004B9	0.0350849	0.00951624	2.50971	7/11	GO_Biological_Process_2025	11.6821	TRUE
Plasmacytoid Dendritic (AzCT)	1.45488	4905	105	#C004B9	0.0350849	0.00951624	2.50971	7/11	Azimuth_Cell_Types_2021	11.6821	TRUE
↑ Diseases Of Mitotic Cell Cycle (RCTM)	1.45488	4905	105	#C004B9	0.0350849	0.00951966	1.7504	17/38	Reactome_2022	8.14704	TRUE
↑ Primary immunodeficiency (KEGG)	1.45488	4905	105	#C004B9	0.0350849	0.00951966	1.7504	17/38	KEGG_2021_Human	8.14704	TRUE
↑ Regulation of Axonogenesis (GO:BP)	1.45488	4905	105	#C004B9	0.0350849	0.00951966	1.7504	17/38	GO_Biological_Process_2025	8.14704	TRUE
↑ Regulation of Defense Response to Virus by Host (GO:BP)	1.45488	4905	105	#C004B9	0.0350849	0.00951966	1.7504	17/38	GO_Biological_Process_2025	8.14704	TRUE
↑ mRNA Transcription by RNA Polymerase II (GO:BP)	1.45488	4905	105	#C004B9	0.0350849	0.00951966	1.7504	17/38	GO_Biological_Process_2025	8.14704	TRUE
↑ Cellular Response to Light Stimulus (GO:BP)	1.45312	4905	105	#C004B9	0.0352274	0.00956732	1.5718	25/62	GO_Biological_Process_2025	7.30792	TRUE
↑ protein-DNA Complex Assembly (GO:BP)	1.45312	4905	105	#C004B9	0.0352274	0.00956732	1.5718	25/62	GO_Biological_Process_2025	7.30792	TRUE
↑ Cell-extracellular Matrix Interactions (RCTM)	1.447	4905	105	#C004B9	0.0357274	0.00980824	2.216	9/16	Reactome_2022	10.248	TRUE
↑ Early Phase Of HIV Life Cycle (RCTM)	1.447	4905	105	#C004B9	0.0357274	0.00980824	2.216	9/16	Reactome_2022	10.248	TRUE
↑ Processing Of SMDT1 (RCTM)	1.447	4905	105	#C004B9	0.0357274	0.00980824	2.216	9/16	Reactome_2022	10.248	TRUE
↑ Rap1 Signaling (RCTM)	1.447	4905	105	#C004B9	0.0357274	0.00980824	2.216	9/16	Reactome_2022	10.248	TRUE
↑ + Reg of Myeloid Leukocyte Cytokine Production Inv in Imm Resp (GO:BP)	1.447	4905	105	#C004B9	0.0357274	0.00980824	2.216	9/16	GO_Biological_Process_2025	10.248	TRUE
↑ Cellular Response to Corticosteroid Stimulus (GO:BP)	1.447	4905	105	#C004B9	0.0357274	0.00980824	2.216	9/16	GO_Biological_Process_2025	10.248	TRUE
↑ Golgi to Vacuole Transport (GO:BP)	1.447	4905	105	#C004B9	0.0357274	0.00980824	2.216	9/16	GO_Biological_Process_2025	10.248	TRUE
↑ Membrane Raft Organization (GO:BP)	1.447	4905	105	#C004B9	0.0357274	0.00980824	2.216	9/16	GO_Biological_Process_2025	10.248	TRUE
↑ Negative Regulation of Amyloid-Beta Formation (GO:BP)	1.447	4905	105	#C004B9	0.0357274	0.00980824	2.216	9/16	GO_Biological_Process_2025	10.248	TRUE
↑ Negative Regulation of Intrinsic Apoptotic Signaling Pathway by P53 Class Mediator (GO:BP)	1.447	4905	105	#C004B9	0.0357274	0.00980824	2.216	9/16	GO_Biological_Process_2025	10.248	TRUE
↑ Positive Regulation of Collagen Biosynthetic Process (GO:BP)	1.447	4905	105	#C004B9	0.0357274	0.00980824	2.216	9/16	GO_Biological_Process_2025	10.248	TRUE
↑ Positive Regulation of Transcription by RNA Polymerase III (GO:BP)	1.447	4905	105	#C004B9	0.0357274	0.00980824	2.216	9/16	GO_Biological_Process_2025	10.248	TRUE
↑ Regulation of Amyloid Fibril Formation (GO:BP)	1.447	4905	105	#C004B9	0.0357274	0.00980824	2.216	9/16	GO_Biological_Process_2025	10.248	TRUE
↑ Regulation of B Cell Receptor Signaling Pathway (GO:BP)	1.447	4905	105	#C004B9	0.0357274	0.00980824	2.216	9/16	GO_Biological_Process_2025	10.248	TRUE
↑ Regulation of Establishment of Endothelial Barrier (GO:BP)	1.447	4905	105	#C004B9	0.0357274	0.00980824	2.216	9/16	GO_Biological_Process_2025	10.248	TRUE
↑ Regulation of Interleukin-1 Production (GO:BP)	1.447	4905	105	#C004B9	0.0357274	0.00980824	2.216	9/16	GO_Biological_Process_2025	10.248	TRUE
↑ Regulation of Stem Cell Proliferation (GO:BP)	1.447	4905	105	#C004B9	0.0357274	0.00980824	2.216	9/16	GO_Biological_Process_2025	10.248	TRUE
↑ Retrograde Axonal Transport (GO:BP)	1.447	4905	105	#C004B9	0.0357274	0.00980824	2.216	9/16	GO_Biological_Process_2025	10.248	TRUE
↑ Ruffle Organization (GO:BP)	1.447	4905	105	#C004B9	0.0357274	0.00980824	2.216	9/16	GO_Biological_Process_2025	10.248	TRUE
↑ Positive Regulation of Actin Filament Polymerization (GO:BP)	1.447	4905	105	#C004B9	0.0357274	0.00974894	1.71674	18/41	GO_Biological_Process_2025	7.94954	TRUE
↑ Microtubule Cytoskeleton Organization Involved in Mitosis (GO:BP)	1.447	4905	105	#C004B9	0.0357274	0.00971804	1.58622	24/59	GO_Biological_Process_2025	7.35018	TRUE
↑ Neuron Projection Development (GO:BP)	1.447	4905	105	#C004B9	0.0357274	0.00978367	1.29859	69/206	GO_Biological_Process_2025	6.00865	TRUE
↑ DNA Metabolic Process (GO:BP)	1.447	4905	105	#C004B9	0.0357274	0.00977608	1.24453	97/302	GO_Biological_Process_2025	5.75947	TRUE
↑ Sphingolipid De Novo Biosynthesis (RCTM)	1.44644	4905	105	#C004B9	0.0357733	0.00989182	1.68763	19/44	Reactome_2022	7.79019	TRUE
↑ Negative Regulation of Organelle Organization (GO:BP)	1.44644	4905	105	#C004B9	0.0357733	0.00989182	1.68763	19/44	GO_Biological_Process_2025	7.79019	TRUE
↑ Organelle Disassembly (GO:BP)	1.44644	4905	105	#C004B9	0.0357733	0.00989182	1.68763	19/44	GO_Biological_Process_2025	7.79019	TRUE
↑ Positive Regulation of Wound Healing (GO:BP)	1.44644	4905	105	#C004B9	0.0357733	0.00989182	1.68763	19/44	GO_Biological_Process_2025	7.79019	TRUE
↑ Cellular Response to Ionizing Radiation (GO:BP)	1.44644	4905	105	#C004B9	0.0357733	0.00992611	1.61994	22/53	GO_Biological_Process_2025	7.47211	TRUE
↑ Cellular Response to Mechanical Stimulus (GO:BP)	1.44644	4905	105	#C004B9	0.0357733	0.00992611	1.61994	22/53	GO_Biological_Process_2025	7.47211	TRUE
↑ Regulation of Microtubule Polymerization (GO:BP)	1.44644	4905	105	#C004B9	0.0357733	0.00992611	1.61994	22/53	GO_Biological_Process_2025	7.47211	TRUE
↑ Deadenylation-dependent mRNA Decay (RCTM)	1.44644	4905	105	#C004B9	0.0357733	0.00983977	1.60218	23/56	Reactome_2022	7.4042	TRUE
↑ Mitotic Metaphase Chromosome Alignment (GO:BP)	1.44644	4905	105	#C004B9	0.0357733	0.00983977	1.60218	23/56	GO_Biological_Process_2025	7.4042	TRUE
↑ Nucleosome Assembly (GO:BP)	1.44644	4905	105	#C004B9	0.0357733	0.00983977	1.60218	23/56	GO_Biological_Process_2025	7.4042	TRUE
Large Intestine-fibroblast (TS)	1.44644	4905	105	#C004B9	0.0357733	0.0099182	1.43819	37/100	Tabula_Sapiens	6.63494	TRUE
Liver-nk Cell (TS)	1.44644	4905	105	#C004B9	0.0357733	0.0099182	1.43819	37/100	Tabula_Sapiens	6.63494	TRUE
Lung-adventitial Cell (TS)	1.44644	4905	105	#C004B9	0.0357733	0.0099182	1.43819	37/100	Tabula_Sapiens	6.63494	TRUE
Lung-classical Monocyte (TS)	1.44644	4905	105	#C004B9	0.0357733	0.0099182	1.43819	37/100	Tabula_Sapiens	6.63494	TRUE
Lung-smooth Muscle Cell (TS)	1.44644	4905	105	#C004B9	0.0357733	0.0099182	1.43819	37/100	Tabula_Sapiens	6.63494	TRUE
Lymph Node-mature Conventional Dendritic Cell (TS)	1.44644	4905	105	#C004B9	0.0357733	0.0099182	1.43819	37/100	Tabula_Sapiens	6.63494	TRUE
Pancreas-myeloid Cell (TS)	1.44644	4905	105	#C004B9	0.0357733	0.0099182	1.43819	37/100	Tabula_Sapiens	6.63494	TRUE
Prostate-basal Cell Of Prostate Epithelium (TS)	1.44644	4905	105	#C004B9	0.0357733	0.0099182	1.43819	37/100	Tabula_Sapiens	6.63494	TRUE
Salivary Gland-pericyte Cell (TS)	1.44644	4905	105	#C004B9	0.0357733	0.0099182	1.43819	37/100	Tabula_Sapiens	6.63494	TRUE
Small Intestine-intestinal Enteroendocrine Cell (TS)	1.44644	4905	105	#C004B9	0.0357733	0.0099182	1.43819	37/100	Tabula_Sapiens	6.63494	TRUE
Spleen-platelet (TS)	1.44644	4905	105	#C004B9	0.0357733	0.0099182	1.43819	37/100	Tabula_Sapiens	6.63494	TRUE
Trachea-plasma Cell (TS)	1.44644	4905	105	#C004B9	0.0357733	0.0099182	1.43819	37/100	Tabula_Sapiens	6.63494	TRUE
Trachea-secretory Cell (TS)	1.44644	4905	105	#C004B9	0.0357733	0.0099182	1.43819	37/100	Tabula_Sapiens	6.63494	TRUE
↑ Growth Hormone Receptor Signaling (RCTM)	1.44592	4905	105	#C004B9	0.0358159	0.00999748	1.96411	12/24	Reactome_2022	9.04556	TRUE
↑ Mitotic Cytokinetic Process (GO:BP)	1.44592	4905	105	#C004B9	0.0358159	0.00999748	1.96411	12/24	GO_Biological_Process_2025	9.04556	TRUE
↑ Negative Regulation of Stress Fiber Assembly (GO:BP)	1.44592	4905	105	#C004B9	0.0358159	0.00999748	1.96411	12/24	GO_Biological_Process_2025	9.04556	TRUE
↑ Osteoclast Differentiation (GO:BP)	1.44592	4905	105	#C004B9	0.0358159	0.00999748	1.96411	12/24	GO_Biological_Process_2025	9.04556	TRUE
↑ Positive Regulation of NLRP3 Inflammasome Complex Assembly (GO:BP)	1.44592	4905	105	#C004B9	0.0358159	0.00999748	1.96411	12/24	GO_Biological_Process_2025	9.04556	TRUE
↑ Protein Localization to Cell Surface (GO:BP)	1.44592	4905	105	#C004B9	0.0358159	0.00999748	1.96411	12/24	GO_Biological_Process_2025	9.04556	TRUE
↑ Response to Ketone (GO:BP)	1.44592	4905	105	#C004B9	0.0358159	0.00999748	1.96411	12/24	GO_Biological_Process_2025	9.04556	TRUE
↑ Tricarboxylic Acid Cycle (GO:BP)	1.44592	4905	105	#C004B9	0.0358159	0.00999748	1.96411	12/24	GO_Biological_Process_2025	9.04556	TRUE
↑ PKMTs Methylate Histone Lysines (RCTM)	1.44592	4905	105	#C004B9	0.0358159	0.00996151	1.66221	20/47	Reactome_2022	7.66117	TRUE
↑ Cellular Defense Response (GO:BP)	1.44592	4905	105	#C004B9	0.0358159	0.00996151	1.66221	20/47	GO_Biological_Process_2025	7.66117	TRUE
↑ Ion Homeostasis (RCTM)	1.44592	4905	105	#C004B9	0.0358159	0.00996958	1.63982	21/50	Reactome_2022	7.55662	TRUE
↑ Cholesterol metabolism (KEGG)	1.44592	4905	105	#C004B9	0.0358159	0.00996958	1.63982	21/50	KEGG_2021_Human	7.55662	TRUE
↑ Positive Regulation of Cell-Cell Adhesion (GO:BP)	1.44592	4905	105	#C004B9	0.0358159	0.00996958	1.63982	21/50	GO_Biological_Process_2025	7.55662	TRUE
↑ Factors Involved In Megakaryocyte Development And Platelet Production (RCTM)	1.43924	4905	105	#C004B9	0.036371	0.0101571	1.37003	48/136	Reactome_2022	6.28785	TRUE
↑ Regulation of TORC1 Signaling (GO:BP)	1.43321	4905	105	#C004B9	0.03688	0.0103039	1.44284	36/97	GO_Biological_Process_2025	6.60132	TRUE
↑ Mitotic Spindle Checkpoint (RCTM)	1.42738	4905	105	#C004B9	0.0373786	0.0104528	1.41282	40/110	Reactome_2022	6.44369	TRUE
↑ Negative Regulation of Gene Expression, Epigenetic (GO:BP)	1.42738	4905	105	#C004B9	0.0373786	0.0104528	1.41282	40/110	GO_Biological_Process_2025	6.44369	TRUE
↑ G Alpha (12/13) Signaling Events (RCTM)	1.42571	4905	105	#C004B9	0.0375221	0.0104977	1.4971	30/78	Reactome_2022	6.8217	TRUE
↑ Protein Homooligomerization (GO:BP)	1.41546	4905	105	#C004B9	0.0384189	0.0107535	1.35699	50/143	GO_Biological_Process_2025	6.1506	TRUE
↑ Cellular Catabolic Process (GO:BP)	1.40836	4905	105	#C004B9	0.0390518	0.0109557	1.88993	13/27	GO_Biological_Process_2025	8.53094	TRUE
↑ Regulation of Intracellular Estrogen Receptor Signaling Pathway (GO:BP)	1.40836	4905	105	#C004B9	0.0390518	0.0109557	1.88993	13/27	GO_Biological_Process_2025	8.53094	TRUE
↑ Regulation of Lysosomal Lumen pH (GO:BP)	1.40836	4905	105	#C004B9	0.0390518	0.0109557	1.88993	13/27	GO_Biological_Process_2025	8.53094	TRUE
↑ Regulation of Microtubule Polymerization or Depolymerization (GO:BP)	1.40836	4905	105	#C004B9	0.0390518	0.0109557	1.88993	13/27	GO_Biological_Process_2025	8.53094	TRUE
↑ mRNA 3'-End Processing (GO:BP)	1.40836	4905	105	#C004B9	0.0390518	0.0109557	1.88993	13/27	GO_Biological_Process_2025	8.53094	TRUE
↑ Gap junction (KEGG)	1.38682	4905	105	#C004B9	0.0410378	0.0115181	1.45869	33/88	KEGG_2021_Human	6.51137	TRUE
↑ Lamellipodium Organization (GO:BP)	1.38133	4905	105	#C004B9	0.0415599	0.0116912	1.83035	14/30	GO_Biological_Process_2025	8.14309	TRUE
↑ Positive Regulation of Interleukin-10 Production (GO:BP)	1.38133	4905	105	#C004B9	0.0415599	0.0116912	1.83035	14/30	GO_Biological_Process_2025	8.14309	TRUE
↑ Positive Regulation of Peptidyl-Serine Phosphorylation (GO:BP)	1.38133	4905	105	#C004B9	0.0415599	0.0116912	1.83035	14/30	GO_Biological_Process_2025	8.14309	TRUE
↑ Pyroptotic Inflammatory Response (GO:BP)	1.38133	4905	105	#C004B9	0.0415599	0.0116912	1.83035	14/30	GO_Biological_Process_2025	8.14309	TRUE
↑ Regulation of Cell Morphogenesis (GO:BP)	1.38133	4905	105	#C004B9	0.0415599	0.0116912	1.83035	14/30	GO_Biological_Process_2025	8.14309	TRUE
↑ Negative Regulation of Binding (GO:BP)	1.37978	4905	105	#C004B9	0.0417084	0.0117383	1.53517	26/66	GO_Biological_Process_2025	6.82368	TRUE
↑ Listeria Monocytogenes Entry Into Host Cells (RCTM)	1.37745	4905	105	#C004B9	0.0419322	0.011871	2.07256	10/19	Reactome_2022	9.18901	TRUE
↑ Regulation Of TP53 Activity Thru Methylation (RCTM)	1.37745	4905	105	#C004B9	0.0419322	0.011871	2.07256	10/19	Reactome_2022	9.18901	TRUE
↑ Signaling To RAS (RCTM)	1.37745	4905	105	#C004B9	0.0419322	0.011871	2.07256	10/19	Reactome_2022	9.18901	TRUE
↑ TICAM1, RIP1-mediated IKK Complex Recruitment (RCTM)	1.37745	4905	105	#C004B9	0.0419322	0.011871	2.07256	10/19	Reactome_2022	9.18901	TRUE
↑ Actin Nucleation (GO:BP)	1.37745	4905	105	#C004B9	0.0419322	0.011871	2.07256	10/19	GO_Biological_Process_2025	9.18901	TRUE
↑ Alpha-Beta T Cell Activation (GO:BP)	1.37745	4905	105	#C004B9	0.0419322	0.011871	2.07256	10/19	GO_Biological_Process_2025	9.18901	TRUE
↑ Cell Projection Organization (GO:BP)	1.37745	4905	105	#C004B9	0.0419322	0.011871	2.07256	10/19	GO_Biological_Process_2025	9.18901	TRUE
↑ Host-Mediated Suppression of Symbiont Invasion (GO:BP)	1.37745	4905	105	#C004B9	0.0419322	0.011871	2.07256	10/19	GO_Biological_Process_2025	9.18901	TRUE
↑ Leukocyte Adhesion to Vascular Endothelial Cell (GO:BP)	1.37745	4905	105	#C004B9	0.0419322	0.011871	2.07256	10/19	GO_Biological_Process_2025	9.18901	TRUE
↑ Negative Regulation of Stem Cell Population Maintenance (GO:BP)	1.37745	4905	105	#C004B9	0.0419322	0.011871	2.07256	10/19	GO_Biological_Process_2025	9.18901	TRUE
↑ Positive Regulation of Mitophagy (GO:BP)	1.37745	4905	105	#C004B9	0.0419322	0.011871	2.07256	10/19	GO_Biological_Process_2025	9.18901	TRUE
CD4+ Naive T (AzCT)	1.37745	4905	105	#C004B9	0.0419322	0.011871	2.07256	10/19	Azimuth_Cell_Types_2021	9.18901	TRUE
Lung-myofibroblast Cell (TS)	1.37745	4905	105	#C004B9	0.0419322	0.0118098	1.42394	37/101	Tabula_Sapiens	6.32062	TRUE
↑ Complement and coagulation cascades (KEGG)	1.37536	4905	105	#C004B9	0.0421352	0.0119393	1.46473	32/85	KEGG_2021_Human	6.48571	TRUE
↑ Ribosomal Small Subunit Biogenesis (GO:BP)	1.37536	4905	105	#C004B9	0.0421352	0.0119393	1.46473	32/85	GO_Biological_Process_2025	6.48571	TRUE
↑ ATF6 (ATF6-alpha) Activates Chaperone Genes (RCTM)	1.37107	4905	105	#C004B9	0.0425528	0.0122427	2.6327	6/9	Reactome_2022	11.5913	TRUE
↑ BH3-only Proteins Associate With And Inactivate Anti-Apoptotic BCL-2 Members (RCTM)	1.37107	4905	105	#C004B9	0.0425528	0.0122427	2.6327	6/9	Reactome_2022	11.5913	TRUE
↑ CD163 Mediating An Anti-Inflammatory Response (RCTM)	1.37107	4905	105	#C004B9	0.0425528	0.0122427	2.6327	6/9	Reactome_2022	11.5913	TRUE
↑ Formation Of Annular Gap Junctions (RCTM)	1.37107	4905	105	#C004B9	0.0425528	0.0122427	2.6327	6/9	Reactome_2022	11.5913	TRUE
↑ Interleukin-1 Processing (RCTM)	1.37107	4905	105	#C004B9	0.0425528	0.0122427	2.6327	6/9	Reactome_2022	11.5913	TRUE
↑ MET Activates RAS Signaling (RCTM)	1.37107	4905	105	#C004B9	0.0425528	0.0122427	2.6327	6/9	Reactome_2022	11.5913	TRUE
↑ OAS Antiviral Response (RCTM)	1.37107	4905	105	#C004B9	0.0425528	0.0122427	2.6327	6/9	Reactome_2022	11.5913	TRUE
↑ PTK6 Regulates RTKs And Their Effectors AKT1 And DOK1 (RCTM)	1.37107	4905	105	#C004B9	0.0425528	0.0122427	2.6327	6/9	Reactome_2022	11.5913	TRUE
↑ Small Interfering RNA (siRNA) Biogenesis (RCTM)	1.37107	4905	105	#C004B9	0.0425528	0.0122427	2.6327	6/9	Reactome_2022	11.5913	TRUE
↑ Synthesis Of 5-Eicosatetraenoic Acids (RCTM)	1.37107	4905	105	#C004B9	0.0425528	0.0122427	2.6327	6/9	Reactome_2022	11.5913	TRUE
↑ Astral Microtubule Organization (GO:BP)	1.37107	4905	105	#C004B9	0.0425528	0.0122427	2.6327	6/9	GO_Biological_Process_2025	11.5913	TRUE
↑ Cellular Response to Interleukin-15 (GO:BP)	1.37107	4905	105	#C004B9	0.0425528	0.0122427	2.6327	6/9	GO_Biological_Process_2025	11.5913	TRUE
↑ DNA Topological Change (GO:BP)	1.37107	4905	105	#C004B9	0.0425528	0.0122427	2.6327	6/9	GO_Biological_Process_2025	11.5913	TRUE
↑ Formation of Translation Preinitiation Complex (GO:BP)	1.37107	4905	105	#C004B9	0.0425528	0.0122427	2.6327	6/9	GO_Biological_Process_2025	11.5913	TRUE
↑ Interleukin-15-Mediated Signaling Pathway (GO:BP)	1.37107	4905	105	#C004B9	0.0425528	0.0122427	2.6327	6/9	GO_Biological_Process_2025	11.5913	TRUE
↑ Modification-Dependent Macromolecule Catabolic Process (GO:BP)	1.37107	4905	105	#C004B9	0.0425528	0.0122427	2.6327	6/9	GO_Biological_Process_2025	11.5913	TRUE
↑ Myelin Maintenance (GO:BP)	1.37107	4905	105	#C004B9	0.0425528	0.0122427	2.6327	6/9	GO_Biological_Process_2025	11.5913	TRUE
↑ Negative Regulation of Necroptotic Process (GO:BP)	1.37107	4905	105	#C004B9	0.0425528	0.0122427	2.6327	6/9	GO_Biological_Process_2025	11.5913	TRUE
↑ Negative Regulation of Transcription by RNA Polymerase I (GO:BP)	1.37107	4905	105	#C004B9	0.0425528	0.0122427	2.6327	6/9	GO_Biological_Process_2025	11.5913	TRUE
↑ Peptidyl-Lysine Acetylation (GO:BP)	1.37107	4905	105	#C004B9	0.0425528	0.0122427	2.6327	6/9	GO_Biological_Process_2025	11.5913	TRUE
↑ Positive Regulation of Macrophage Cytokine Production (GO:BP)	1.37107	4905	105	#C004B9	0.0425528	0.0122427	2.6327	6/9	GO_Biological_Process_2025	11.5913	TRUE
↑ Positive Regulation of Monocyte Differentiation (GO:BP)	1.37107	4905	105	#C004B9	0.0425528	0.0122427	2.6327	6/9	GO_Biological_Process_2025	11.5913	TRUE
↑ RISC Complex Assembly (GO:BP)	1.37107	4905	105	#C004B9	0.0425528	0.0122427	2.6327	6/9	GO_Biological_Process_2025	11.5913	TRUE
↑ Regulation of Cellular Response to Insulin Stimulus (GO:BP)	1.37107	4905	105	#C004B9	0.0425528	0.0122427	2.6327	6/9	GO_Biological_Process_2025	11.5913	TRUE
↑ Regulation of Dendritic Cell Apoptotic Process (GO:BP)	1.37107	4905	105	#C004B9	0.0425528	0.0122427	2.6327	6/9	GO_Biological_Process_2025	11.5913	TRUE
↑ Regulation of Dendritic Spine Maintenance (GO:BP)	1.37107	4905	105	#C004B9	0.0425528	0.0122427	2.6327	6/9	GO_Biological_Process_2025	11.5913	TRUE
↑ Regulation of Lysosome Organization (GO:BP)	1.37107	4905	105	#C004B9	0.0425528	0.0122427	2.6327	6/9	GO_Biological_Process_2025	11.5913	TRUE
↑ Regulation of Protein Exit From Endoplasmic Reticulum (GO:BP)	1.37107	4905	105	#C004B9	0.0425528	0.0122427	2.6327	6/9	GO_Biological_Process_2025	11.5913	TRUE
↑ Regulation of Translation in Response to Endoplasmic Reticulum Stress (GO:BP)	1.37107	4905	105	#C004B9	0.0425528	0.0122427	2.6327	6/9	GO_Biological_Process_2025	11.5913	TRUE
↑ Regulation of Transmembrane Transporter Activity (GO:BP)	1.37107	4905	105	#C004B9	0.0425528	0.0122427	2.6327	6/9	GO_Biological_Process_2025	11.5913	TRUE
↑ Vesicle Fusion With Vacuole (GO:BP)	1.37107	4905	105	#C004B9	0.0425528	0.0122427	2.6327	6/9	GO_Biological_Process_2025	11.5913	TRUE
↑ Signaling By WNT In Cancer (RCTM)	1.37107	4905	105	#C004B9	0.0425528	0.0122347	1.78146	15/33	Reactome_2022	7.84461	TRUE
↑ SNARE interactions in vesicular transport (KEGG)	1.37107	4905	105	#C004B9	0.0425528	0.0122347	1.78146	15/33	KEGG_2021_Human	7.84461	TRUE
↑ Actin Filament Bundle Assembly (GO:BP)	1.37107	4905	105	#C004B9	0.0425528	0.0122347	1.78146	15/33	GO_Biological_Process_2025	7.84461	TRUE
↑ PI Metabolism (RCTM)	1.36708	4905	105	#C004B9	0.0429462	0.0123669	1.47121	31/82	Reactome_2022	6.46264	TRUE
↑ Regulation of Vesicle-Mediated Transport (GO:BP)	1.36708	4905	105	#C004B9	0.0429462	0.0123669	1.47121	31/82	GO_Biological_Process_2025	6.46264	TRUE
↑ Negative Regulation of Response to External Stimulus (GO:BP)	1.36627	4905	105	#C004B9	0.0430255	0.0123952	1.3353	53/154	GO_Biological_Process_2025	5.86256	TRUE
↑ Transport Of Small Molecules (RCTM)	1.36585	4905	105	#C004B9	0.0430673	0.0124128	1.15278	210/706	Reactome_2022	5.05957	TRUE
↑ Transcriptional Regulation By AP-2 (TFAP2) Family Of Transcription Factors (RCTM)	1.35921	4905	105	#C004B9	0.0437311	0.0126153	1.74061	16/36	Reactome_2022	7.61143	TRUE
↑ Cellular Response to Vascular Endothelial Growth Factor Stimulus (GO:BP)	1.35921	4905	105	#C004B9	0.0437311	0.0126153	1.74061	16/36	GO_Biological_Process_2025	7.61143	TRUE
↑ Negative Regulation of Defense Response (GO:BP)	1.35752	4905	105	#C004B9	0.0439019	0.0126702	1.38013	43/121	GO_Biological_Process_2025	6.02911	TRUE
↑ Metabolism Of Nucleotides (RCTM)	1.3536	4905	105	#C004B9	0.0443	0.0127907	1.43254	35/95	Reactome_2022	6.24448	TRUE
↑ SUMOylation Of Ubiquitinylation Proteins (RCTM)	1.35167	4905	105	#C004B9	0.044497	0.012859	1.70598	17/39	Reactome_2022	7.42735	TRUE
↑ Positive Regulation of Neuron Apoptotic Process (GO:BP)	1.35167	4905	105	#C004B9	0.044497	0.012859	1.70598	17/39	GO_Biological_Process_2025	7.42735	TRUE
↑ Synthesis Of PIPs At Plasma Membrane (RCTM)	1.35155	4905	105	#C004B9	0.0445093	0.0128739	1.60788	21/51	Reactome_2022	6.99837	TRUE
↑ Insulin Receptor Signaling Pathway (GO:BP)	1.35155	4905	105	#C004B9	0.0445093	0.0128739	1.60788	21/51	GO_Biological_Process_2025	6.99837	TRUE
↑ Transport Of Mature mRNA Derived From An Intronless Transcript (RCTM)	1.34847	4905	105	#C004B9	0.0448264	0.0129886	1.67625	18/42	Reactome_2022	7.28109	TRUE
↑ Regulation of Cellular Component Size (GO:BP)	1.34847	4905	105	#C004B9	0.0448264	0.0129886	1.67625	18/42	GO_Biological_Process_2025	7.28109	TRUE
↑ Intestinal immune network for IgA production (KEGG)	1.34847	4905	105	#C004B9	0.0448264	0.0129807	1.62784	20/48	KEGG_2021_Human	7.07181	TRUE
↑ Negative Regulation of Response to Biotic Stimulus (GO:BP)	1.34847	4905	105	#C004B9	0.0448264	0.0129807	1.62784	20/48	GO_Biological_Process_2025	7.07181	TRUE
↑ AKT Phosphorylates Targets In Cytosol (RCTM)	1.34499	4905	105	#C004B9	0.0451865	0.0131854	2.25597	8/14	Reactome_2022	9.76528	TRUE
↑ DCC Mediated Attractive Signaling (RCTM)	1.34499	4905	105	#C004B9	0.0451865	0.0131854	2.25597	8/14	Reactome_2022	9.76528	TRUE
↑ Methylation (RCTM)	1.34499	4905	105	#C004B9	0.0451865	0.0131854	2.25597	8/14	Reactome_2022	9.76528	TRUE
↑ Repression Of WNT Target Genes (RCTM)	1.34499	4905	105	#C004B9	0.0451865	0.0131854	2.25597	8/14	Reactome_2022	9.76528	TRUE
↑ + Reg of Adaptive Imm Resp Based on Som Recomb of Imm Rcptrs Built Frm IgSF Domains (GO:BP)	1.34499	4905	105	#C004B9	0.0451865	0.0131854	2.25597	8/14	GO_Biological_Process_2025	9.76528	TRUE
↑ Establishment of Apical/Basal Cell Polarity (GO:BP)	1.34499	4905	105	#C004B9	0.0451865	0.0131854	2.25597	8/14	GO_Biological_Process_2025	9.76528	TRUE
↑ Positive Regulation of Macrophage Chemotaxis (GO:BP)	1.34499	4905	105	#C004B9	0.0451865	0.0131854	2.25597	8/14	GO_Biological_Process_2025	9.76528	TRUE
↑ Positive Regulation of Protein-Containing Complex Disassembly (GO:BP)	1.34499	4905	105	#C004B9	0.0451865	0.0131854	2.25597	8/14	GO_Biological_Process_2025	9.76528	TRUE
↑ Regulation of Chemokine (C-X-C Motif) Ligand 2 Production (GO:BP)	1.34499	4905	105	#C004B9	0.0451865	0.0131854	2.25597	8/14	GO_Biological_Process_2025	9.76528	TRUE
↑ Regulation of Leukocyte Activation (GO:BP)	1.34499	4905	105	#C004B9	0.0451865	0.0131854	2.25597	8/14	GO_Biological_Process_2025	9.76528	TRUE
↑ Regulation of Leukocyte Migration (GO:BP)	1.34499	4905	105	#C004B9	0.0451865	0.0131854	2.25597	8/14	GO_Biological_Process_2025	9.76528	TRUE
↑ Regulation of Macrophage Cytokine Production (GO:BP)	1.34499	4905	105	#C004B9	0.0451865	0.0131854	2.25597	8/14	GO_Biological_Process_2025	9.76528	TRUE
↑ Regulation of Trophoblast Cell Migration (GO:BP)	1.34499	4905	105	#C004B9	0.0451865	0.0131854	2.25597	8/14	GO_Biological_Process_2025	9.76528	TRUE
↑ Relaxation of Muscle (GO:BP)	1.34499	4905	105	#C004B9	0.0451865	0.0131854	2.25597	8/14	GO_Biological_Process_2025	9.76528	TRUE
↑ Spliceosomal tri-snRNP Complex Assembly (GO:BP)	1.34499	4905	105	#C004B9	0.0451865	0.0131854	2.25597	8/14	GO_Biological_Process_2025	9.76528	TRUE
Mucosal Associated Invariant T (AzCT)	1.34499	4905	105	#C004B9	0.0451865	0.0131854	2.25597	8/14	Azimuth_Cell_Types_2021	9.76528	TRUE
↑ Translation (RCTM)	1.3369	4905	105	#C004B9	0.0460367	0.0134394	1.2409	90/281	Reactome_2022	5.34776	TRUE
↑ ERK/MAPK Targets (RCTM)	1.33606	4905	105	#C004B9	0.0461249	0.0135006	1.96739	11/22	Reactome_2022	8.46964	TRUE
↑ Insertion Of Tail-Anchored Proteins Into Endoplasmic Reticulum Membrane (RCTM)	1.33606	4905	105	#C004B9	0.0461249	0.0135006	1.96739	11/22	Reactome_2022	8.46964	TRUE
↑ PINK1-PRKN Mediated Mitophagy (RCTM)	1.33606	4905	105	#C004B9	0.0461249	0.0135006	1.96739	11/22	Reactome_2022	8.46964	TRUE
↑ Negative Regulation of Myeloid Cell Differentiation (GO:BP)	1.33606	4905	105	#C004B9	0.0461249	0.0135006	1.96739	11/22	GO_Biological_Process_2025	8.46964	TRUE
↑ Peptidyl-Tyrosine Dephosphorylation (GO:BP)	1.33606	4905	105	#C004B9	0.0461249	0.0135006	1.96739	11/22	GO_Biological_Process_2025	8.46964	TRUE
↑ Post-Transcriptional Gene Silencing (GO:BP)	1.33606	4905	105	#C004B9	0.0461249	0.0135006	1.96739	11/22	GO_Biological_Process_2025	8.46964	TRUE
↑ Regulation of Cold-Induced Thermogenesis (GO:BP)	1.33313	4905	105	#C004B9	0.0464375	0.013598	1.33718	51/148	GO_Biological_Process_2025	5.74697	TRUE
↑ Regulation of MAP Kinase Activity (GO:BP)	1.33099	4905	105	#C004B9	0.0466667	0.0136711	1.49386	28/73	GO_Biological_Process_2025	6.41234	TRUE
↑ Glucose Metabolism (RCTM)	1.32632	4905	105	#C004B9	0.0471716	0.013831	1.44231	33/89	Reactome_2022	6.17429	TRUE
↑ Sphingolipid Metabolism (RCTM)	1.32632	4905	105	#C004B9	0.0471716	0.013831	1.44231	33/89	Reactome_2022	6.17429	TRUE
↑ Mitochondrion Organization (GO:BP)	1.31429	4905	105	#C004B9	0.048496	0.0142256	1.35145	47/135	GO_Biological_Process_2025	5.74732	TRUE
↑ Mitotic Prophase (RCTM)	1.30752	4905	105	#C004B9	0.0492589	0.0144557	1.38753	40/112	Reactome_2022	5.87851	TRUE
↑ Negative Regulation of Cell Adhesion (GO:BP)	1.30537	4905	105	#C004B9	0.0495033	0.0145337	1.51234	26/67	GO_Biological_Process_2025	6.39913	TRUE
↑ Basigin Interactions (RCTM)	1.30117	4905	105	#C004B9	0.0499843	0.0147453	1.88697	12/25	Reactome_2022	7.95706	TRUE
↑ G Beta:Gamma Signaling Thru PI3Kgamma (RCTM)	1.30117	4905	105	#C004B9	0.0499843	0.0147453	1.88697	12/25	Reactome_2022	7.95706	TRUE
↑ Interleukin-7 Signaling (RCTM)	1.30117	4905	105	#C004B9	0.0499843	0.0147453	1.88697	12/25	Reactome_2022	7.95706	TRUE
↑ Negative Regulation of Catalytic Activity (GO:BP)	1.30117	4905	105	#C004B9	0.0499843	0.0147453	1.88697	12/25	GO_Biological_Process_2025	7.95706	TRUE
↑ Negative Regulation of Non-Canonical NF-kappaB Signal Transduction (GO:BP)	1.30117	4905	105	#C004B9	0.0499843	0.0147453	1.88697	12/25	GO_Biological_Process_2025	7.95706	TRUE
↑ Non-Canonical NF-kappaB Signal Transduction (GO:BP)	1.30117	4905	105	#C004B9	0.0499843	0.0147453	1.88697	12/25	GO_Biological_Process_2025	7.95706	TRUE
↑ Positive Regulation of D-glucose Import (GO:BP)	1.30117	4905	105	#C004B9	0.0499843	0.0147453	1.88697	12/25	GO_Biological_Process_2025	7.95706	TRUE
↑ Positive Regulation of Neutrophil Migration (GO:BP)	1.30117	4905	105	#C004B9	0.0499843	0.0147453	1.88697	12/25	GO_Biological_Process_2025	7.95706	TRUE
↑ Response to Glucocorticoid (GO:BP)	1.30117	4905	105	#C004B9	0.0499843	0.0147453	1.88697	12/25	GO_Biological_Process_2025	7.95706	TRUE
↑ Vesicle Cytoskeletal Trafficking (GO:BP)	1.30117	4905	105	#C004B9	0.0499843	0.0147453	1.88697	12/25	GO_Biological_Process_2025	7.95706	TRUE
↑ Organelle Biogenesis And Maintenance (RCTM)	1.30117	4905	105	#C004B9	0.0499843	0.0147222	1.23978	88/275	Reactome_2022	5.22988	TRUE
↑ ARMS-mediated Activation (RCTM)	1.29145	4905	105	#C004B9	0.0511155	0.0153471	2.8214	5/7	Reactome_2022	11.7845	FALSE
↑ Aryl Hydrocarbon Receptor Signaling (RCTM)	1.29145	4905	105	#C004B9	0.0511155	0.0153471	2.8214	5/7	Reactome_2022	11.7845	FALSE
↑ Erythropoietin Activates Phospholipase C Gamma (PLCG) (RCTM)	1.29145	4905	105	#C004B9	0.0511155	0.0153471	2.8214	5/7	Reactome_2022	11.7845	FALSE
↑ Erythropoietin Activates STAT5 (RCTM)	1.29145	4905	105	#C004B9	0.0511155	0.0153471	2.8214	5/7	Reactome_2022	11.7845	FALSE
↑ IkBA Variant Leads To EDA-ID (RCTM)	1.29145	4905	105	#C004B9	0.0511155	0.0153471	2.8214	5/7	Reactome_2022	11.7845	FALSE
↑ Loss Of Function Of SMAD2/3 In Cancer (RCTM)	1.29145	4905	105	#C004B9	0.0511155	0.0153471	2.8214	5/7	Reactome_2022	11.7845	FALSE
↑ Loss Of MECP2 Binding Ability To NCoR/SMRT Complex (RCTM)	1.29145	4905	105	#C004B9	0.0511155	0.0153471	2.8214	5/7	Reactome_2022	11.7845	FALSE
↑ Modulation By Mtb Of Host Immune System (RCTM)	1.29145	4905	105	#C004B9	0.0511155	0.0153471	2.8214	5/7	Reactome_2022	11.7845	FALSE
↑ RHOT2 GTPase Cycle (RCTM)	1.29145	4905	105	#C004B9	0.0511155	0.0153471	2.8214	5/7	Reactome_2022	11.7845	FALSE
↑ RUNX1 Regulates Transcription Of Genes Involved In Differentiation Of Myeloid Cells (RCTM)	1.29145	4905	105	#C004B9	0.0511155	0.0153471	2.8214	5/7	Reactome_2022	11.7845	FALSE
↑ RUNX3 Regulates CDKN1A Transcription (RCTM)	1.29145	4905	105	#C004B9	0.0511155	0.0153471	2.8214	5/7	Reactome_2022	11.7845	FALSE
↑ + Reg of Endoplasmic Reticulum Stress-Induced Intrinsic Apoptotic Sgnlng Pway (GO:BP)	1.29145	4905	105	#C004B9	0.0511155	0.0153471	2.8214	5/7	GO_Biological_Process_2025	11.7845	FALSE
↑ Cellular Response to Interleukin-7 (GO:BP)	1.29145	4905	105	#C004B9	0.0511155	0.0153471	2.8214	5/7	GO_Biological_Process_2025	11.7845	FALSE
↑ Cellular Response to Interleukin-9 (GO:BP)	1.29145	4905	105	#C004B9	0.0511155	0.0153471	2.8214	5/7	GO_Biological_Process_2025	11.7845	FALSE
↑ Cellular Response to Leptin Stimulus (GO:BP)	1.29145	4905	105	#C004B9	0.0511155	0.0153471	2.8214	5/7	GO_Biological_Process_2025	11.7845	FALSE
↑ Cellular Response to Monoamine Stimulus (GO:BP)	1.29145	4905	105	#C004B9	0.0511155	0.0153471	2.8214	5/7	GO_Biological_Process_2025	11.7845	FALSE
↑ Dendritic Spine Maintenance (GO:BP)	1.29145	4905	105	#C004B9	0.0511155	0.0153471	2.8214	5/7	GO_Biological_Process_2025	11.7845	FALSE
↑ Establishment of Golgi Localization (GO:BP)	1.29145	4905	105	#C004B9	0.0511155	0.0153471	2.8214	5/7	GO_Biological_Process_2025	11.7845	FALSE
↑ Establishment of Mitochondrion Localization, Microtubule-Mediated (GO:BP)	1.29145	4905	105	#C004B9	0.0511155	0.0153471	2.8214	5/7	GO_Biological_Process_2025	11.7845	FALSE
↑ Immunological Synapse Formation (GO:BP)	1.29145	4905	105	#C004B9	0.0511155	0.0153471	2.8214	5/7	GO_Biological_Process_2025	11.7845	FALSE
↑ Interleukin-7-Mediated Signaling Pathway (GO:BP)	1.29145	4905	105	#C004B9	0.0511155	0.0153471	2.8214	5/7	GO_Biological_Process_2025	11.7845	FALSE
↑ Interleukin-9-Mediated Signaling Pathway (GO:BP)	1.29145	4905	105	#C004B9	0.0511155	0.0153471	2.8214	5/7	GO_Biological_Process_2025	11.7845	FALSE
↑ Macropinocytosis (GO:BP)	1.29145	4905	105	#C004B9	0.0511155	0.0153471	2.8214	5/7	GO_Biological_Process_2025	11.7845	FALSE
↑ Mitotic Nuclear Membrane Disassembly (GO:BP)	1.29145	4905	105	#C004B9	0.0511155	0.0153471	2.8214	5/7	GO_Biological_Process_2025	11.7845	FALSE
↑ Negative Regulation of Amyloid-Beta Clearance (GO:BP)	1.29145	4905	105	#C004B9	0.0511155	0.0153471	2.8214	5/7	GO_Biological_Process_2025	11.7845	FALSE
↑ Negative Regulation of Regulated Secretory Pathway (GO:BP)	1.29145	4905	105	#C004B9	0.0511155	0.0153471	2.8214	5/7	GO_Biological_Process_2025	11.7845	FALSE
↑ Negative Regulation of Stress-Activated Protein Kinase Signaling Cascade (GO:BP)	1.29145	4905	105	#C004B9	0.0511155	0.0153471	2.8214	5/7	GO_Biological_Process_2025	11.7845	FALSE
↑ Negative Regulation of T Cell Mediated Cytotoxicity (GO:BP)	1.29145	4905	105	#C004B9	0.0511155	0.0153471	2.8214	5/7	GO_Biological_Process_2025	11.7845	FALSE
↑ Positive Regulation of ATP Biosynthetic Process (GO:BP)	1.29145	4905	105	#C004B9	0.0511155	0.0153471	2.8214	5/7	GO_Biological_Process_2025	11.7845	FALSE
↑ Positive Regulation of Adipose Tissue Development (GO:BP)	1.29145	4905	105	#C004B9	0.0511155	0.0153471	2.8214	5/7	GO_Biological_Process_2025	11.7845	FALSE
↑ Positive Regulation of Arp2/3 Complex-Mediated Actin Nucleation (GO:BP)	1.29145	4905	105	#C004B9	0.0511155	0.0153471	2.8214	5/7	GO_Biological_Process_2025	11.7845	FALSE
↑ Positive Regulation of Glial Cell Migration (GO:BP)	1.29145	4905	105	#C004B9	0.0511155	0.0153471	2.8214	5/7	GO_Biological_Process_2025	11.7845	FALSE
↑ Positive Regulation of Lipopolysaccharide-Mediated Signaling Pathway (GO:BP)	1.29145	4905	105	#C004B9	0.0511155	0.0153471	2.8214	5/7	GO_Biological_Process_2025	11.7845	FALSE
↑ Positive Regulation of Protein K63-linked Ubiquitination (GO:BP)	1.29145	4905	105	#C004B9	0.0511155	0.0153471	2.8214	5/7	GO_Biological_Process_2025	11.7845	FALSE
↑ Positive Regulation of Receptor Catabolic Process (GO:BP)	1.29145	4905	105	#C004B9	0.0511155	0.0153471	2.8214	5/7	GO_Biological_Process_2025	11.7845	FALSE
↑ Protein Retention in ER Lumen (GO:BP)	1.29145	4905	105	#C004B9	0.0511155	0.0153471	2.8214	5/7	GO_Biological_Process_2025	11.7845	FALSE
↑ Regulation of Antigen Receptor-Mediated Signaling Pathway (GO:BP)	1.29145	4905	105	#C004B9	0.0511155	0.0153471	2.8214	5/7	GO_Biological_Process_2025	11.7845	FALSE
↑ Regulation of Dendritic Cell Chemotaxis (GO:BP)	1.29145	4905	105	#C004B9	0.0511155	0.0153471	2.8214	5/7	GO_Biological_Process_2025	11.7845	FALSE
↑ Regulation of Organ Growth (GO:BP)	1.29145	4905	105	#C004B9	0.0511155	0.0153471	2.8214	5/7	GO_Biological_Process_2025	11.7845	FALSE
↑ Regulation of Type 2 Mitophagy (GO:BP)	1.29145	4905	105	#C004B9	0.0511155	0.0153471	2.8214	5/7	GO_Biological_Process_2025	11.7845	FALSE
↑ miRNA-mediated Gene Silencing by mRNA Destabilization (GO:BP)	1.29145	4905	105	#C004B9	0.0511155	0.0153471	2.8214	5/7	GO_Biological_Process_2025	11.7845	FALSE
↑ Regulation of Double-Strand Break Repair via Homologous Recombination (GO:BP)	1.28755	4905	105	#C004B9	0.0515767	0.0154922	1.45973	30/80	GO_Biological_Process_2025	6.08333	FALSE
↑ Mitophagy (RCTM)	1.28372	4905	105	#C004B9	0.052033	0.0156625	1.82351	13/28	Reactome_2022	7.57938	FALSE
↑ Recycling Pathway Of L1 (RCTM)	1.28372	4905	105	#C004B9	0.052033	0.0156625	1.82351	13/28	Reactome_2022	7.57938	FALSE
↑ Negative Regulation of Telomere Maintenance via Telomere Lengthening (GO:BP)	1.28372	4905	105	#C004B9	0.052033	0.0156625	1.82351	13/28	GO_Biological_Process_2025	7.57938	FALSE
↑ Positive Regulation of ATP Metabolic Process (GO:BP)	1.28372	4905	105	#C004B9	0.052033	0.0156625	1.82351	13/28	GO_Biological_Process_2025	7.57938	FALSE
↑ Regulation of Glucose Metabolic Process (GO:BP)	1.28372	4905	105	#C004B9	0.052033	0.0156625	1.82351	13/28	GO_Biological_Process_2025	7.57938	FALSE
↑ Proteolysis (GO:BP)	1.28326	4905	105	#C004B9	0.052088	0.0156857	1.21876	101/321	GO_Biological_Process_2025	5.06396	FALSE
↑ Regulation of Calcium Ion Transport (GO:BP)	1.28196	4905	105	#C004B9	0.0522447	0.0157396	1.54722	23/58	GO_Biological_Process_2025	6.4234	FALSE
↑ Regulation of Epithelial Cell Proliferation (GO:BP)	1.2793	4905	105	#C004B9	0.0525657	0.015843	1.42181	34/93	GO_Biological_Process_2025	5.89342	FALSE
↑ MyD88 Deficiency (TLR2/4) (RCTM)	1.27499	4905	105	#C004B9	0.0530901	0.0160893	2.08925	9/17	Reactome_2022	8.62775	FALSE
↑ RIP-mediated NFkB Activation Via ZBP1 (RCTM)	1.27499	4905	105	#C004B9	0.0530901	0.0160893	2.08925	9/17	Reactome_2022	8.62775	FALSE
↑ Tie2 Signaling (RCTM)	1.27499	4905	105	#C004B9	0.0530901	0.0160893	2.08925	9/17	Reactome_2022	8.62775	FALSE
↑ Calcineurin-Mediated Signaling (GO:BP)	1.27499	4905	105	#C004B9	0.0530901	0.0160893	2.08925	9/17	GO_Biological_Process_2025	8.62775	FALSE
↑ Contractile Actin Filament Bundle Assembly (GO:BP)	1.27499	4905	105	#C004B9	0.0530901	0.0160893	2.08925	9/17	GO_Biological_Process_2025	8.62775	FALSE
↑ Negative Regulation of Receptor Signaling Pathway via STAT (GO:BP)	1.27499	4905	105	#C004B9	0.0530901	0.0160893	2.08925	9/17	GO_Biological_Process_2025	8.62775	FALSE
↑ Platelet-Derived Growth Factor Receptor Signaling Pathway (GO:BP)	1.27499	4905	105	#C004B9	0.0530901	0.0160893	2.08925	9/17	GO_Biological_Process_2025	8.62775	FALSE
↑ Positive Regulation by Host of Viral Transcription (GO:BP)	1.27499	4905	105	#C004B9	0.0530901	0.0160893	2.08925	9/17	GO_Biological_Process_2025	8.62775	FALSE
↑ Positive Regulation of Collagen Metabolic Process (GO:BP)	1.27499	4905	105	#C004B9	0.0530901	0.0160893	2.08925	9/17	GO_Biological_Process_2025	8.62775	FALSE
↑ Positive Regulation of Smooth Muscle Cell Migration (GO:BP)	1.27499	4905	105	#C004B9	0.0530901	0.0160893	2.08925	9/17	GO_Biological_Process_2025	8.62775	FALSE
↑ Regulation of Endothelial Cell Chemotaxis (GO:BP)	1.27499	4905	105	#C004B9	0.0530901	0.0160893	2.08925	9/17	GO_Biological_Process_2025	8.62775	FALSE
↑ Release of Cytochrome C From Mitochondria (GO:BP)	1.27499	4905	105	#C004B9	0.0530901	0.0160893	2.08925	9/17	GO_Biological_Process_2025	8.62775	FALSE
↑ Stress Fiber Assembly (GO:BP)	1.27499	4905	105	#C004B9	0.0530901	0.0160893	2.08925	9/17	GO_Biological_Process_2025	8.62775	FALSE
↑ Sealing Of Nuclear Envelope (NE) By ESCRT-III (RCTM)	1.27025	4905	105	#C004B9	0.0536722	0.016307	1.77214	14/31	Reactome_2022	7.29442	FALSE
↑ Establishment of Mitotic Spindle Orientation (GO:BP)	1.27025	4905	105	#C004B9	0.0536722	0.016307	1.77214	14/31	GO_Biological_Process_2025	7.29442	FALSE
↑ Innate Immune Response Activating Cell Surface Receptor Signaling Pathway (GO:BP)	1.27025	4905	105	#C004B9	0.0536722	0.016307	1.77214	14/31	GO_Biological_Process_2025	7.29442	FALSE
↑ Negative Regulation of Intracellular Steroid Hormone Receptor Signaling Pathway (GO:BP)	1.27025	4905	105	#C004B9	0.0536722	0.016307	1.77214	14/31	GO_Biological_Process_2025	7.29442	FALSE
↑ Nuclear-Transcribed mRNA Catabolic Process, Deadenylation-Dependent Decay (GO:BP)	1.27025	4905	105	#C004B9	0.0536722	0.016307	1.77214	14/31	GO_Biological_Process_2025	7.29442	FALSE
↑ Regulation of Centrosome Duplication (GO:BP)	1.27025	4905	105	#C004B9	0.0536722	0.016307	1.77214	14/31	GO_Biological_Process_2025	7.29442	FALSE
↑ Positive Regulation of TORC1 Signaling (GO:BP)	1.26784	4905	105	#C004B9	0.0539709	0.0164115	1.57716	21/52	GO_Biological_Process_2025	6.48175	FALSE
↑ Regulation of Hydrolase Activity (GO:BP)	1.26784	4905	105	#C004B9	0.0539709	0.0164115	1.57716	21/52	GO_Biological_Process_2025	6.48175	FALSE
↑ Negative Regulation of Small GTPase Mediated Signal Transduction (GO:BP)	1.26114	4905	105	#C004B9	0.0548094	0.0166805	1.59486	20/49	GO_Biological_Process_2025	6.52858	FALSE
↑ Regulation of Insulin Receptor Signaling Pathway (GO:BP)	1.26114	4905	105	#C004B9	0.0548094	0.0166805	1.59486	20/49	GO_Biological_Process_2025	6.52858	FALSE
↑ Transcriptional Regulation By E2F6 (RCTM)	1.26085	4905	105	#C004B9	0.0548466	0.0167269	1.72972	15/34	Reactome_2022	7.07582	FALSE
↑ Actin Filament Bundle Organization (GO:BP)	1.26085	4905	105	#C004B9	0.0548466	0.0167269	1.72972	15/34	GO_Biological_Process_2025	7.07582	FALSE
↑ Negative Regulation of Microtubule Polymerization or Depolymerization (GO:BP)	1.26085	4905	105	#C004B9	0.0548466	0.0167269	1.72972	15/34	GO_Biological_Process_2025	7.07582	FALSE
↑ Regulation of Cardiac Muscle Contraction (GO:BP)	1.26085	4905	105	#C004B9	0.0548466	0.0167269	1.72972	15/34	GO_Biological_Process_2025	7.07582	FALSE
↑ Regulation of Developmental Growth (GO:BP)	1.26085	4905	105	#C004B9	0.0548466	0.0167269	1.72972	15/34	GO_Biological_Process_2025	7.07582	FALSE
↑ RNA Polymerase I Transcription Initiation (RCTM)	1.25742	4905	105	#C004B9	0.0552821	0.016888	1.61485	19/46	Reactome_2022	6.59046	FALSE
↑ Positive Regulation of Chemotaxis (GO:BP)	1.25742	4905	105	#C004B9	0.0552821	0.016888	1.61485	19/46	GO_Biological_Process_2025	6.59046	FALSE
↑ Regulation of Fibroblast Proliferation (GO:BP)	1.25742	4905	105	#C004B9	0.0552821	0.016888	1.61485	19/46	GO_Biological_Process_2025	6.59046	FALSE
↑ Mitotic Cell Cycle Phase Transition (GO:BP)	1.25742	4905	105	#C004B9	0.0552821	0.0168802	1.37522	40/113	GO_Biological_Process_2025	5.61313	FALSE
↑ Aldosterone-regulated sodium reabsorption (KEGG)	1.25584	4905	105	#C004B9	0.0554826	0.0169635	1.69409	16/37	KEGG_2021_Human	6.9063	FALSE
↑ Spliceosomal snRNP Assembly (GO:BP)	1.25584	4905	105	#C004B9	0.0554826	0.0169635	1.69409	16/37	GO_Biological_Process_2025	6.9063	FALSE
