## Supplementary Table 10 for "Scalable nonparametric clustering with unified marker gene selection for single-cell RNA-seq data" (part 24 of 32)

### Sheet: Cluster7-GOTerms_SFS_NCL (continued)
GO_term	-log10FDR	cluster_geneset_size	xlimmax	color	qvalue	pvalue	oddsratio	overlap	geneset	combinedscore	is_significant
↑ Fatty acid degradation (KEGG)	1.25499	4905	105	#C004B9	0.0555911	0.017018	1.63761	18/43	KEGG_2021_Human	6.6708	FALSE
↑ Positive Regulation of Monoatomic Ion Transport (GO:BP)	1.25499	4905	105	#C004B9	0.0555911	0.017018	1.63761	18/43	GO_Biological_Process_2025	6.6708	FALSE
↑ Positive Regulation of Production of Molecular Mediator of Immune Response (GO:BP)	1.25499	4905	105	#C004B9	0.0555911	0.017018	1.63761	18/43	GO_Biological_Process_2025	6.6708	FALSE
↑ Signaling By FGFR4 (RCTM)	1.2547	4905	105	#C004B9	0.0556292	0.017051	1.66376	17/40	Reactome_2022	6.77407	FALSE
↑ Establishment of Spindle Orientation (GO:BP)	1.2547	4905	105	#C004B9	0.0556292	0.017051	1.66376	17/40	GO_Biological_Process_2025	6.77407	FALSE
↑ Regulation of Filopodium Assembly (GO:BP)	1.2547	4905	105	#C004B9	0.0556292	0.017051	1.66376	17/40	GO_Biological_Process_2025	6.77407	FALSE
Blood-nk Cell (TS)	1.25325	4905	105	#C004B9	0.055815	0.0172079	1.39952	36/100	Tabula_Sapiens	5.68538	FALSE
Eye-endothelial Cell (TS)	1.25325	4905	105	#C004B9	0.055815	0.0172079	1.39952	36/100	Tabula_Sapiens	5.68538	FALSE
Eye-monocyte (TS)	1.25325	4905	105	#C004B9	0.055815	0.0172079	1.39952	36/100	Tabula_Sapiens	5.68538	FALSE
Large Intestine-intestinal Crypt Stem Cell Of Large Intestine (TS)	1.25325	4905	105	#C004B9	0.055815	0.0172079	1.39952	36/100	Tabula_Sapiens	5.68538	FALSE
Liver-intrahepatic Cholangiocyte (TS)	1.25325	4905	105	#C004B9	0.055815	0.0172079	1.39952	36/100	Tabula_Sapiens	5.68538	FALSE
Lymph Node-intermediate Monocyte (TS)	1.25325	4905	105	#C004B9	0.055815	0.0172079	1.39952	36/100	Tabula_Sapiens	5.68538	FALSE
Pancreas-endothelial Cell (TS)	1.25325	4905	105	#C004B9	0.055815	0.0172079	1.39952	36/100	Tabula_Sapiens	5.68538	FALSE
Small Intestine-gut Endothelial Cell (TS)	1.25325	4905	105	#C004B9	0.055815	0.0172079	1.39952	36/100	Tabula_Sapiens	5.68538	FALSE
Thymus-capillary Endothelial Cell (TS)	1.25325	4905	105	#C004B9	0.055815	0.0172079	1.39952	36/100	Tabula_Sapiens	5.68538	FALSE
Thymus-monocyte (TS)	1.25325	4905	105	#C004B9	0.055815	0.0172079	1.39952	36/100	Tabula_Sapiens	5.68538	FALSE
Thymus-nk Cell (TS)	1.25325	4905	105	#C004B9	0.055815	0.0172079	1.39952	36/100	Tabula_Sapiens	5.68538	FALSE
Trachea-fibroblast (TS)	1.25325	4905	105	#C004B9	0.055815	0.0172079	1.39952	36/100	Tabula_Sapiens	5.68538	FALSE
Uterus-endothelial Cell (TS)	1.25325	4905	105	#C004B9	0.055815	0.0172079	1.39952	36/100	Tabula_Sapiens	5.68538	FALSE
Uterus-immune Cell (TS)	1.25325	4905	105	#C004B9	0.055815	0.0172079	1.39952	36/100	Tabula_Sapiens	5.68538	FALSE
↑ CREB1 Phosphorylation Thru Activation Of Adenylate Cyclase (RCTM)	1.24371	4905	105	#C004B9	0.0570547	0.0177507	2.30879	7/12	Reactome_2022	9.30751	FALSE
↑ Caspase-mediated Cleavage Of Cytoskeletal Proteins (RCTM)	1.24371	4905	105	#C004B9	0.0570547	0.0177507	2.30879	7/12	Reactome_2022	9.30751	FALSE
↑ Josephin Domain DUBs (RCTM)	1.24371	4905	105	#C004B9	0.0570547	0.0177507	2.30879	7/12	Reactome_2022	9.30751	FALSE
↑ Maturation Of Nucleoprotein (RCTM)	1.24371	4905	105	#C004B9	0.0570547	0.0177507	2.30879	7/12	Reactome_2022	9.30751	FALSE
↑ TICAM1-dependent Activation Of IRF3/IRF7 (RCTM)	1.24371	4905	105	#C004B9	0.0570547	0.0177507	2.30879	7/12	Reactome_2022	9.30751	FALSE
↑ p38MAPK Events (RCTM)	1.24371	4905	105	#C004B9	0.0570547	0.0177507	2.30879	7/12	Reactome_2022	9.30751	FALSE
↑ Hyperosmotic Response (GO:BP)	1.24371	4905	105	#C004B9	0.0570547	0.0177507	2.30879	7/12	GO_Biological_Process_2025	9.30751	FALSE
↑ Negative Regulation of Locomotion (GO:BP)	1.24371	4905	105	#C004B9	0.0570547	0.0177507	2.30879	7/12	GO_Biological_Process_2025	9.30751	FALSE
↑ Positive Regulation of CD4-positive, Alpha-Beta T Cell Activation (GO:BP)	1.24371	4905	105	#C004B9	0.0570547	0.0177507	2.30879	7/12	GO_Biological_Process_2025	9.30751	FALSE
↑ Positive Regulation of Leukocyte Degranulation (GO:BP)	1.24371	4905	105	#C004B9	0.0570547	0.0177507	2.30879	7/12	GO_Biological_Process_2025	9.30751	FALSE
↑ Positive Regulation of Protein Localization to Cell Surface (GO:BP)	1.24371	4905	105	#C004B9	0.0570547	0.0177507	2.30879	7/12	GO_Biological_Process_2025	9.30751	FALSE
↑ Post-Translational Protein Targeting to Endoplasmic Reticulum Membrane (GO:BP)	1.24371	4905	105	#C004B9	0.0570547	0.0177507	2.30879	7/12	GO_Biological_Process_2025	9.30751	FALSE
↑ Primary miRNA Processing (GO:BP)	1.24371	4905	105	#C004B9	0.0570547	0.0177507	2.30879	7/12	GO_Biological_Process_2025	9.30751	FALSE
↑ Regulation of ATP Biosynthetic Process (GO:BP)	1.24371	4905	105	#C004B9	0.0570547	0.0177507	2.30879	7/12	GO_Biological_Process_2025	9.30751	FALSE
↑ Regulation of Leukocyte Adhesion to Vascular Endothelial Cell (GO:BP)	1.24371	4905	105	#C004B9	0.0570547	0.0177507	2.30879	7/12	GO_Biological_Process_2025	9.30751	FALSE
↑ Regulation of Retrograde Protein Transport, ER to Cytosol (GO:BP)	1.24371	4905	105	#C004B9	0.0570547	0.0177507	2.30879	7/12	GO_Biological_Process_2025	9.30751	FALSE
↑ Regulation of T Cell Apoptotic Process (GO:BP)	1.24371	4905	105	#C004B9	0.0570547	0.0177507	2.30879	7/12	GO_Biological_Process_2025	9.30751	FALSE
↑ Regulation of Transforming Growth Factor Beta Production (GO:BP)	1.24371	4905	105	#C004B9	0.0570547	0.0177507	2.30879	7/12	GO_Biological_Process_2025	9.30751	FALSE
↑ Response to Misfolded Protein (GO:BP)	1.24371	4905	105	#C004B9	0.0570547	0.0177507	2.30879	7/12	GO_Biological_Process_2025	9.30751	FALSE
↑ Signal Peptide Processing (GO:BP)	1.24371	4905	105	#C004B9	0.0570547	0.0177507	2.30879	7/12	GO_Biological_Process_2025	9.30751	FALSE
↑ T Cell Chemotaxis (GO:BP)	1.24371	4905	105	#C004B9	0.0570547	0.0177507	2.30879	7/12	GO_Biological_Process_2025	9.30751	FALSE
↑ Adrenergic signaling in cardiomyocytes (KEGG)	1.24371	4905	105	#C004B9	0.0570547	0.0177502	1.31925	51/150	KEGG_2021_Human	5.31837	FALSE
↑ Beta Oxidation Of octanoyl-CoA To hexanoyl-CoA (RCTM)	1.24277	4905	105	#C004B9	0.0571775	0.0181034	3.1475	4/5	Reactome_2022	12.6267	FALSE
↑ Defective RIPK1-mediated Regulated Necrosis (RCTM)	1.24277	4905	105	#C004B9	0.0571775	0.0181034	3.1475	4/5	Reactome_2022	12.6267	FALSE
↑ Disinhibition Of SNARE Formation (RCTM)	1.24277	4905	105	#C004B9	0.0571775	0.0181034	3.1475	4/5	Reactome_2022	12.6267	FALSE
↑ MET Activates PTPN11 (RCTM)	1.24277	4905	105	#C004B9	0.0571775	0.0181034	3.1475	4/5	Reactome_2022	12.6267	FALSE
↑ MET Interacts With TNS Proteins (RCTM)	1.24277	4905	105	#C004B9	0.0571775	0.0181034	3.1475	4/5	Reactome_2022	12.6267	FALSE
↑ Maturation Of Spike Protein (RCTM)	1.24277	4905	105	#C004B9	0.0571775	0.0181034	3.1475	4/5	Reactome_2022	12.6267	FALSE
↑ RHOT1 GTPase Cycle (RCTM)	1.24277	4905	105	#C004B9	0.0571775	0.0181034	3.1475	4/5	Reactome_2022	12.6267	FALSE
↑ RUNX3 Regulates BCL2L11 (BIM) Transcription (RCTM)	1.24277	4905	105	#C004B9	0.0571775	0.0181034	3.1475	4/5	Reactome_2022	12.6267	FALSE
↑ SARS-CoV-1 Genome Replication And Transcription (RCTM)	1.24277	4905	105	#C004B9	0.0571775	0.0181034	3.1475	4/5	Reactome_2022	12.6267	FALSE
↑ SARS-CoV-2 Genome Replication And Transcription (RCTM)	1.24277	4905	105	#C004B9	0.0571775	0.0181034	3.1475	4/5	Reactome_2022	12.6267	FALSE
↑ + Reg of CD4-+, CD25-+, Alpha-Beta Regulatory T Cell Differentiation (GO:BP)	1.24277	4905	105	#C004B9	0.0571775	0.0181034	3.1475	4/5	GO_Biological_Process_2025	12.6267	FALSE
↑ + Reg of Nucleotide-Binding Domain, Leucine Rich Repeat Containing Receptor Sgnlng Pway (GO:BP)	1.24277	4905	105	#C004B9	0.0571775	0.0181034	3.1475	4/5	GO_Biological_Process_2025	12.6267	FALSE
↑ ATP Synthesis Coupled Electron Transport (GO:BP)	1.24277	4905	105	#C004B9	0.0571775	0.0181034	3.1475	4/5	GO_Biological_Process_2025	12.6267	FALSE
↑ Axo-Dendritic Transport (GO:BP)	1.24277	4905	105	#C004B9	0.0571775	0.0181034	3.1475	4/5	GO_Biological_Process_2025	12.6267	FALSE
↑ C-X-C Chemokine Receptor CXCR4 Signaling Pathway (GO:BP)	1.24277	4905	105	#C004B9	0.0571775	0.0181034	3.1475	4/5	GO_Biological_Process_2025	12.6267	FALSE
↑ COPI Coating of Golgi Vesicle (GO:BP)	1.24277	4905	105	#C004B9	0.0571775	0.0181034	3.1475	4/5	GO_Biological_Process_2025	12.6267	FALSE
↑ COPI-coated Vesicle Budding (GO:BP)	1.24277	4905	105	#C004B9	0.0571775	0.0181034	3.1475	4/5	GO_Biological_Process_2025	12.6267	FALSE
↑ Cell Fate Commitment Involved in Formation of Primary Germ Layer (GO:BP)	1.24277	4905	105	#C004B9	0.0571775	0.0181034	3.1475	4/5	GO_Biological_Process_2025	12.6267	FALSE
↑ Extracellular Exosome Biogenesis (GO:BP)	1.24277	4905	105	#C004B9	0.0571775	0.0181034	3.1475	4/5	GO_Biological_Process_2025	12.6267	FALSE
↑ Golgi Transport Vesicle Coating (GO:BP)	1.24277	4905	105	#C004B9	0.0571775	0.0181034	3.1475	4/5	GO_Biological_Process_2025	12.6267	FALSE
↑ ISG15-protein Conjugation (GO:BP)	1.24277	4905	105	#C004B9	0.0571775	0.0181034	3.1475	4/5	GO_Biological_Process_2025	12.6267	FALSE
↑ Interleukin-23-Mediated Signaling Pathway (GO:BP)	1.24277	4905	105	#C004B9	0.0571775	0.0181034	3.1475	4/5	GO_Biological_Process_2025	12.6267	FALSE
↑ Negative Regulation of Erythrocyte Differentiation (GO:BP)	1.24277	4905	105	#C004B9	0.0571775	0.0181034	3.1475	4/5	GO_Biological_Process_2025	12.6267	FALSE
↑ Negative Regulation of Hydrogen Peroxide-Mediated Programmed Cell Death (GO:BP)	1.24277	4905	105	#C004B9	0.0571775	0.0181034	3.1475	4/5	GO_Biological_Process_2025	12.6267	FALSE
↑ Negative Regulation of Macrophage Differentiation (GO:BP)	1.24277	4905	105	#C004B9	0.0571775	0.0181034	3.1475	4/5	GO_Biological_Process_2025	12.6267	FALSE
↑ Negative Regulation of Mitophagy (GO:BP)	1.24277	4905	105	#C004B9	0.0571775	0.0181034	3.1475	4/5	GO_Biological_Process_2025	12.6267	FALSE
↑ Negative Regulation of Myeloid Leukocyte Mediated Immunity (GO:BP)	1.24277	4905	105	#C004B9	0.0571775	0.0181034	3.1475	4/5	GO_Biological_Process_2025	12.6267	FALSE
↑ Negative Regulation of T-helper 17 Type Immune Response (GO:BP)	1.24277	4905	105	#C004B9	0.0571775	0.0181034	3.1475	4/5	GO_Biological_Process_2025	12.6267	FALSE
↑ Negative Regulation of Toll-Like Receptor 2 Signaling Pathway (GO:BP)	1.24277	4905	105	#C004B9	0.0571775	0.0181034	3.1475	4/5	GO_Biological_Process_2025	12.6267	FALSE
↑ Negative Regulation of Viral Life Cycle (GO:BP)	1.24277	4905	105	#C004B9	0.0571775	0.0181034	3.1475	4/5	GO_Biological_Process_2025	12.6267	FALSE
↑ Plasma Membrane Raft Assembly (GO:BP)	1.24277	4905	105	#C004B9	0.0571775	0.0181034	3.1475	4/5	GO_Biological_Process_2025	12.6267	FALSE
↑ Positive Regulation of Granulocyte Differentiation (GO:BP)	1.24277	4905	105	#C004B9	0.0571775	0.0181034	3.1475	4/5	GO_Biological_Process_2025	12.6267	FALSE
↑ Protection From Natural Killer Cell Mediated Cytotoxicity (GO:BP)	1.24277	4905	105	#C004B9	0.0571775	0.0181034	3.1475	4/5	GO_Biological_Process_2025	12.6267	FALSE
↑ Protein Targeting to Vacuole Involved in Autophagy (GO:BP)	1.24277	4905	105	#C004B9	0.0571775	0.0181034	3.1475	4/5	GO_Biological_Process_2025	12.6267	FALSE
↑ Regulation of Endoplasmic Reticulum Tubular Network Organization (GO:BP)	1.24277	4905	105	#C004B9	0.0571775	0.0181034	3.1475	4/5	GO_Biological_Process_2025	12.6267	FALSE
↑ Regulation of Establishment of T Cell Polarity (GO:BP)	1.24277	4905	105	#C004B9	0.0571775	0.0181034	3.1475	4/5	GO_Biological_Process_2025	12.6267	FALSE
↑ Regulation of Extracellular Exosome Assembly (GO:BP)	1.24277	4905	105	#C004B9	0.0571775	0.0181034	3.1475	4/5	GO_Biological_Process_2025	12.6267	FALSE
↑ Response to Testosterone (GO:BP)	1.24277	4905	105	#C004B9	0.0571775	0.0181034	3.1475	4/5	GO_Biological_Process_2025	12.6267	FALSE
↑ mRNA 3'-Splice Site Recognition (GO:BP)	1.24277	4905	105	#C004B9	0.0571775	0.0181034	3.1475	4/5	GO_Biological_Process_2025	12.6267	FALSE
↑ mRNA 5'-Splice Site Recognition (GO:BP)	1.24277	4905	105	#C004B9	0.0571775	0.0181034	3.1475	4/5	GO_Biological_Process_2025	12.6267	FALSE
↑ snRNA Modification (GO:BP)	1.24277	4905	105	#C004B9	0.0571775	0.0181034	3.1475	4/5	GO_Biological_Process_2025	12.6267	FALSE
↑ tRNA Transport (GO:BP)	1.24277	4905	105	#C004B9	0.0571775	0.0181034	3.1475	4/5	GO_Biological_Process_2025	12.6267	FALSE
↑ Regulation of Cell Communication (GO:BP)	1.24277	4905	105	#C004B9	0.0571775	0.0178355	1.49017	26/68	GO_Biological_Process_2025	6.00027	FALSE
↑ NOTCH4 Intracellular Domain Regulates Transcription (RCTM)	1.23957	4905	105	#C004B9	0.0576014	0.0182892	1.97134	10/20	Reactome_2022	7.88821	FALSE
↑ 3'-UTR-mediated mRNA Stabilization (GO:BP)	1.23957	4905	105	#C004B9	0.0576014	0.0182892	1.97134	10/20	GO_Biological_Process_2025	7.88821	FALSE
↑ Hippo Signaling (GO:BP)	1.23957	4905	105	#C004B9	0.0576014	0.0182892	1.97134	10/20	GO_Biological_Process_2025	7.88821	FALSE
↑ Interleukin-1-Mediated Signaling Pathway (GO:BP)	1.23957	4905	105	#C004B9	0.0576014	0.0182892	1.97134	10/20	GO_Biological_Process_2025	7.88821	FALSE
↑ Positive Regulation of Protein Targeting to Membrane (GO:BP)	1.23957	4905	105	#C004B9	0.0576014	0.0182892	1.97134	10/20	GO_Biological_Process_2025	7.88821	FALSE
↑ Positive Regulation of RNA Metabolic Process (GO:BP)	1.23957	4905	105	#C004B9	0.0576014	0.0182892	1.97134	10/20	GO_Biological_Process_2025	7.88821	FALSE
↑ T Cell Migration (GO:BP)	1.23957	4905	105	#C004B9	0.0576014	0.0182892	1.97134	10/20	GO_Biological_Process_2025	7.88821	FALSE
↑ Cellular Response to Virus (GO:BP)	1.23665	4905	105	#C004B9	0.0579892	0.0184272	1.49954	25/65	GO_Biological_Process_2025	5.98905	FALSE
↑ Regulation of Endocytosis (GO:BP)	1.23665	4905	105	#C004B9	0.0579892	0.0184272	1.49954	25/65	GO_Biological_Process_2025	5.98905	FALSE
↑ Breast cancer (KEGG)	1.23253	4905	105	#C004B9	0.0585417	0.0186102	1.31988	50/147	KEGG_2021_Human	5.25844	FALSE
↑ Negative Regulation of Neuron Apoptotic Process (GO:BP)	1.23248	4905	105	#C004B9	0.0585485	0.0186199	1.44174	30/81	GO_Biological_Process_2025	5.74319	FALSE
↑ Mitotic Cytokinesis (GO:BP)	1.22359	4905	105	#C004B9	0.0597601	0.0190129	1.50981	24/62	GO_Biological_Process_2025	5.98283	FALSE
↑ Regulation of Embryonic Development (GO:BP)	1.21085	4905	105	#C004B9	0.061539	0.0195867	1.52113	23/59	GO_Biological_Process_2025	5.98244	FALSE
↑ Metabolism Of Lipids (RCTM)	1.20707	4905	105	#C004B9	0.0620769	0.0197658	1.1378	215/732	Reactome_2022	4.46448	FALSE
↑ Ribosome Biogenesis (GO:BP)	1.20609	4905	105	#C004B9	0.0622178	0.0198186	1.30105	54/161	GO_Biological_Process_2025	5.1016	FALSE
↑ Signaling By NTRK2 (TRKB) (RCTM)	1.20508	4905	105	#C004B9	0.0623613	0.0198963	1.88355	11/23	Reactome_2022	7.3783	FALSE
↑ Phosphatidylinositol-Mediated Signaling (GO:BP)	1.20508	4905	105	#C004B9	0.0623613	0.0198963	1.88355	11/23	GO_Biological_Process_2025	7.3783	FALSE
↑ Positive Regulation of Amide Metabolic Process (GO:BP)	1.20508	4905	105	#C004B9	0.0623613	0.0198963	1.88355	11/23	GO_Biological_Process_2025	7.3783	FALSE
↑ RNA Destabilization (GO:BP)	1.20508	4905	105	#C004B9	0.0623613	0.0198963	1.88355	11/23	GO_Biological_Process_2025	7.3783	FALSE
↑ Thyroid hormone synthesis (KEGG)	1.20022	4905	105	#C004B9	0.0630634	0.0201283	1.45411	28/75	KEGG_2021_Human	5.67921	FALSE
↑ Positive Regulation of DNA Recombination (GO:BP)	1.20012	4905	105	#C004B9	0.0630786	0.0201413	1.53365	22/56	GO_Biological_Process_2025	5.98888	FALSE
↑ Plasma Membrane Bounded Cell Projection Organization (GO:BP)	1.19342	4905	105	#C004B9	0.0640593	0.0204626	1.32122	48/141	GO_Biological_Process_2025	5.13842	FALSE
↑ Endocrine and other factor-regulated calcium reabsorption (KEGG)	1.18961	4905	105	#C004B9	0.0646234	0.0206676	1.54758	21/53	KEGG_2021_Human	6.00337	FALSE
↑ B Cell Differentiation (GO:BP)	1.18961	4905	105	#C004B9	0.0646234	0.0206676	1.54758	21/53	GO_Biological_Process_2025	6.00337	FALSE
↑ Positive Regulation of B Cell Activation (GO:BP)	1.18961	4905	105	#C004B9	0.0646234	0.0206676	1.54758	21/53	GO_Biological_Process_2025	6.00337	FALSE
↑ Amyloid Fibril Formation (GO:BP)	1.18432	4905	105	#C004B9	0.065415	0.0210212	1.81566	12/26	GO_Biological_Process_2025	7.01249	FALSE
↑ Blood Vessel Endothelial Cell Migration (GO:BP)	1.18432	4905	105	#C004B9	0.065415	0.0210212	1.81566	12/26	GO_Biological_Process_2025	7.01249	FALSE
↑ Cellular Response to Xenobiotic Stimulus (GO:BP)	1.18432	4905	105	#C004B9	0.065415	0.0210212	1.81566	12/26	GO_Biological_Process_2025	7.01249	FALSE
↑ Microtubule Nucleation (GO:BP)	1.18432	4905	105	#C004B9	0.065415	0.0210212	1.81566	12/26	GO_Biological_Process_2025	7.01249	FALSE
↑ Myeloid Cell Development (GO:BP)	1.18432	4905	105	#C004B9	0.065415	0.0210212	1.81566	12/26	GO_Biological_Process_2025	7.01249	FALSE
↑ Positive Regulation of Filopodium Assembly (GO:BP)	1.18432	4905	105	#C004B9	0.065415	0.0210212	1.81566	12/26	GO_Biological_Process_2025	7.01249	FALSE
↑ Positive Regulation of Rho Protein Signal Transduction (GO:BP)	1.18432	4905	105	#C004B9	0.065415	0.0210212	1.81566	12/26	GO_Biological_Process_2025	7.01249	FALSE
↑ Regulation of Fatty Acid Biosynthetic Process (GO:BP)	1.18432	4905	105	#C004B9	0.065415	0.0210212	1.81566	12/26	GO_Biological_Process_2025	7.01249	FALSE
↑ Regulation of Platelet Aggregation (GO:BP)	1.18432	4905	105	#C004B9	0.065415	0.0210212	1.81566	12/26	GO_Biological_Process_2025	7.01249	FALSE
↑ Regulation of Vascular Endothelial Growth Factor Receptor Signaling Pathway (GO:BP)	1.18432	4905	105	#C004B9	0.065415	0.0210212	1.81566	12/26	GO_Biological_Process_2025	7.01249	FALSE
↑ Secretory Granule Organization (GO:BP)	1.18432	4905	105	#C004B9	0.065415	0.0210212	1.81566	12/26	GO_Biological_Process_2025	7.01249	FALSE
↑ Vesicle-Mediated Transport Between Endosomal Compartments (GO:BP)	1.18432	4905	105	#C004B9	0.065415	0.0210212	1.81566	12/26	GO_Biological_Process_2025	7.01249	FALSE
↑ Negative Regulation of ERK1 and ERK2 Cascade (GO:BP)	1.18175	4905	105	#C004B9	0.0658037	0.0211545	1.56318	20/50	GO_Biological_Process_2025	6.02748	FALSE
↑ Actomyosin Structure Organization (GO:BP)	1.17868	4905	105	#C004B9	0.0662701	0.0213129	1.41933	31/85	GO_Biological_Process_2025	5.46222	FALSE
↑ SUMOylation Of RNA Binding Proteins (RCTM)	1.17346	4905	105	#C004B9	0.0670725	0.0215881	1.58076	19/47	Reactome_2022	6.06319	FALSE
↑ Positive Regulation of Chromosome Organization (GO:BP)	1.17346	4905	105	#C004B9	0.0670725	0.0215881	1.58076	19/47	GO_Biological_Process_2025	6.06319	FALSE
↑ Disassembly Of Destruction Complex And Recruitment Of AXIN To Membrane (RCTM)	1.17105	4905	105	#C004B9	0.0674454	0.0217599	1.76159	13/29	Reactome_2022	6.7428	FALSE
↑ Uptake And Actions Of Bacterial Toxins (RCTM)	1.17105	4905	105	#C004B9	0.0674454	0.0217599	1.76159	13/29	Reactome_2022	6.7428	FALSE
↑ Negative Regulation of Wound Healing (GO:BP)	1.17105	4905	105	#C004B9	0.0674454	0.0217599	1.76159	13/29	GO_Biological_Process_2025	6.7428	FALSE
↑ Positive Regulation of Defense Response to Virus by Host (GO:BP)	1.17105	4905	105	#C004B9	0.0674454	0.0217599	1.76159	13/29	GO_Biological_Process_2025	6.7428	FALSE
↑ Regulation of Platelet Activation (GO:BP)	1.17105	4905	105	#C004B9	0.0674454	0.0217599	1.76159	13/29	GO_Biological_Process_2025	6.7428	FALSE
↑ Regulation of Vascular Endothelial Growth Factor Production (GO:BP)	1.17105	4905	105	#C004B9	0.0674454	0.0217599	1.76159	13/29	GO_Biological_Process_2025	6.7428	FALSE
↑ Constitutive Signaling By NOTCH1 HD Domain Mutants (RCTM)	1.17096	4905	105	#C004B9	0.0674596	0.021894	2.11029	8/15	Reactome_2022	8.06459	FALSE
↑ IRAK2 Mediated Activation Of TAK1 Complex Upon TLR7/8 Or 9 Stimulation (RCTM)	1.17096	4905	105	#C004B9	0.0674596	0.021894	2.11029	8/15	Reactome_2022	8.06459	FALSE
↑ Metabolism Of Nitric Oxide: NOS3 Activation And Regulation (RCTM)	1.17096	4905	105	#C004B9	0.0674596	0.021894	2.11029	8/15	Reactome_2022	8.06459	FALSE
↑ Negative Regulation Of FLT3 (RCTM)	1.17096	4905	105	#C004B9	0.0674596	0.021894	2.11029	8/15	Reactome_2022	8.06459	FALSE
↑ mRNA Decay By 5 To 3 Exoribonuclease (RCTM)	1.17096	4905	105	#C004B9	0.0674596	0.021894	2.11029	8/15	Reactome_2022	8.06459	FALSE
↑ p130Cas Linkage To MAPK Signaling For Integrins (RCTM)	1.17096	4905	105	#C004B9	0.0674596	0.021894	2.11029	8/15	Reactome_2022	8.06459	FALSE
↑ - Reg of Endoplasmic Reticulum Stress-Induced Intrinsic Apoptotic Sgnlng Pway (GO:BP)	1.17096	4905	105	#C004B9	0.0674596	0.021894	2.11029	8/15	GO_Biological_Process_2025	8.06459	FALSE
↑ Amyloid Precursor Protein Catabolic Process (GO:BP)	1.17096	4905	105	#C004B9	0.0674596	0.021894	2.11029	8/15	GO_Biological_Process_2025	8.06459	FALSE
↑ Golgi to Endosome Transport (GO:BP)	1.17096	4905	105	#C004B9	0.0674596	0.021894	2.11029	8/15	GO_Biological_Process_2025	8.06459	FALSE
↑ Mammary Gland Epithelium Development (GO:BP)	1.17096	4905	105	#C004B9	0.0674596	0.021894	2.11029	8/15	GO_Biological_Process_2025	8.06459	FALSE
↑ Negative Regulation of Immune Effector Process (GO:BP)	1.17096	4905	105	#C004B9	0.0674596	0.021894	2.11029	8/15	GO_Biological_Process_2025	8.06459	FALSE
↑ Positive Regulation of Autophagy of Mitochondrion (GO:BP)	1.17096	4905	105	#C004B9	0.0674596	0.021894	2.11029	8/15	GO_Biological_Process_2025	8.06459	FALSE
↑ Regulation of Carbohydrate Metabolic Process (GO:BP)	1.17096	4905	105	#C004B9	0.0674596	0.021894	2.11029	8/15	GO_Biological_Process_2025	8.06459	FALSE
↑ Regulation of MHC Class II Biosynthetic Process (GO:BP)	1.17096	4905	105	#C004B9	0.0674596	0.021894	2.11029	8/15	GO_Biological_Process_2025	8.06459	FALSE
↑ Regulation of Phosphate Metabolic Process (GO:BP)	1.17096	4905	105	#C004B9	0.0674596	0.021894	2.11029	8/15	GO_Biological_Process_2025	8.06459	FALSE
↑ Regulation of Microtubule-Based Process (GO:BP)	1.16999	4905	105	#C004B9	0.0676101	0.0219515	1.60072	18/44	GO_Biological_Process_2025	6.11302	FALSE
↑ Apoptotic Mitochondrial Changes (GO:BP)	1.16612	4905	105	#C004B9	0.0682155	0.0221916	1.71751	14/32	GO_Biological_Process_2025	6.54035	FALSE
↑ Negative Regulation of Cellular Response to Insulin Stimulus (GO:BP)	1.16612	4905	105	#C004B9	0.0682155	0.0221916	1.71751	14/32	GO_Biological_Process_2025	6.54035	FALSE
↑ Regulation of Cell Migration Involved in Sprouting Angiogenesis (GO:BP)	1.16612	4905	105	#C004B9	0.0682155	0.0221916	1.71751	14/32	GO_Biological_Process_2025	6.54035	FALSE
↑ Response to Alcohol (GO:BP)	1.16612	4905	105	#C004B9	0.0682155	0.0221916	1.71751	14/32	GO_Biological_Process_2025	6.54035	FALSE
↑ TOR Signaling (GO:BP)	1.16612	4905	105	#C004B9	0.0682155	0.0221916	1.71751	14/32	GO_Biological_Process_2025	6.54035	FALSE
↑ Dual Incision In GG-NER (RCTM)	1.16567	4905	105	#C004B9	0.0682858	0.0222232	1.62357	17/41	Reactome_2022	6.18031	FALSE
↑ Ca-dependent Events (RCTM)	1.16398	4905	105	#C004B9	0.0685527	0.0223803	1.68089	15/35	Reactome_2022	6.38668	FALSE
↑ Rev-mediated Nuclear Export Of HIV RNA (RCTM)	1.16398	4905	105	#C004B9	0.0685527	0.0223803	1.68089	15/35	Reactome_2022	6.38668	FALSE
↑ Intracellular Receptor Signaling Pathway (GO:BP)	1.16398	4905	105	#C004B9	0.0685527	0.0223803	1.68089	15/35	GO_Biological_Process_2025	6.38668	FALSE
↑ Positive Regulation of Cytokine Production Involved in Immune Response (GO:BP)	1.16398	4905	105	#C004B9	0.0685527	0.0223803	1.68089	15/35	GO_Biological_Process_2025	6.38668	FALSE
↑ Interactions Of Vpr With Host Cellular Proteins (RCTM)	1.16398	4905	105	#C004B9	0.0685527	0.0223771	1.64999	16/38	Reactome_2022	6.2695	FALSE
↑ Negative Regulation of Endothelial Cell Proliferation (GO:BP)	1.16398	4905	105	#C004B9	0.0685527	0.0223771	1.64999	16/38	GO_Biological_Process_2025	6.2695	FALSE
↑ Positive Regulation of Immunoglobulin Production (GO:BP)	1.16398	4905	105	#C004B9	0.0685527	0.0223771	1.64999	16/38	GO_Biological_Process_2025	6.2695	FALSE
↑ Regulation of Peptidyl-Serine Phosphorylation (GO:BP)	1.16398	4905	105	#C004B9	0.0685527	0.0223771	1.64999	16/38	GO_Biological_Process_2025	6.2695	FALSE
↑ Cilium Assembly (RCTM)	1.15894	4905	105	#C004B9	0.0693521	0.0226501	1.27151	61/186	Reactome_2022	4.81596	FALSE
↑ Regulation of Neuron Projection Development (GO:BP)	1.14592	4905	105	#C004B9	0.0714626	0.0233485	1.27789	58/176	GO_Biological_Process_2025	4.80131	FALSE
↑ IRAK2 Mediated Activation Of TAK1 Complex (RCTM)	1.14438	4905	105	#C004B9	0.0717165	0.0239177	2.38182	6/10	Reactome_2022	8.89167	FALSE
↑ Integration Of Provirus (RCTM)	1.14438	4905	105	#C004B9	0.0717165	0.0239177	2.38182	6/10	Reactome_2022	8.89167	FALSE
↑ RHO GTPases Activate KTN1 (RCTM)	1.14438	4905	105	#C004B9	0.0717165	0.0239177	2.38182	6/10	Reactome_2022	8.89167	FALSE
↑ Signal Attenuation (RCTM)	1.14438	4905	105	#C004B9	0.0717165	0.0239177	2.38182	6/10	Reactome_2022	8.89167	FALSE
↑ Signaling By FGFR4 In Disease (RCTM)	1.14438	4905	105	#C004B9	0.0717165	0.0239177	2.38182	6/10	Reactome_2022	8.89167	FALSE
↑ CRD-mediated mRNA Stabilization (GO:BP)	1.14438	4905	105	#C004B9	0.0717165	0.0239177	2.38182	6/10	GO_Biological_Process_2025	8.89167	FALSE
↑ Cellular Response to Increased Oxygen Levels (GO:BP)	1.14438	4905	105	#C004B9	0.0717165	0.0239177	2.38182	6/10	GO_Biological_Process_2025	8.89167	FALSE
↑ Cellular Response to Oxygen Levels (GO:BP)	1.14438	4905	105	#C004B9	0.0717165	0.0239177	2.38182	6/10	GO_Biological_Process_2025	8.89167	FALSE
↑ Co-Transcriptional RNA 3'-End Processing, Cleavage and Polyadenylation Pathway (GO:BP)	1.14438	4905	105	#C004B9	0.0717165	0.0239177	2.38182	6/10	GO_Biological_Process_2025	8.89167	FALSE
↑ Exit From Mitosis (GO:BP)	1.14438	4905	105	#C004B9	0.0717165	0.0239177	2.38182	6/10	GO_Biological_Process_2025	8.89167	FALSE
↑ Golgi to Lysosome Transport (GO:BP)	1.14438	4905	105	#C004B9	0.0717165	0.0239177	2.38182	6/10	GO_Biological_Process_2025	8.89167	FALSE
↑ Multivesicular Body-Lysosome Fusion (GO:BP)	1.14438	4905	105	#C004B9	0.0717165	0.0239177	2.38182	6/10	GO_Biological_Process_2025	8.89167	FALSE
↑ Negative Regulation of Activated T Cell Proliferation (GO:BP)	1.14438	4905	105	#C004B9	0.0717165	0.0239177	2.38182	6/10	GO_Biological_Process_2025	8.89167	FALSE
↑ Negative Regulation of B Cell Proliferation (GO:BP)	1.14438	4905	105	#C004B9	0.0717165	0.0239177	2.38182	6/10	GO_Biological_Process_2025	8.89167	FALSE
↑ Negative Regulation of Cell-Cell Adhesion Mediated by Cadherin (GO:BP)	1.14438	4905	105	#C004B9	0.0717165	0.0239177	2.38182	6/10	GO_Biological_Process_2025	8.89167	FALSE
↑ Nuclear Membrane Disassembly (GO:BP)	1.14438	4905	105	#C004B9	0.0717165	0.0239177	2.38182	6/10	GO_Biological_Process_2025	8.89167	FALSE
↑ Nuclear Pore Complex Assembly (GO:BP)	1.14438	4905	105	#C004B9	0.0717165	0.0239177	2.38182	6/10	GO_Biological_Process_2025	8.89167	FALSE
↑ Positive Regulation of Actin Nucleation (GO:BP)	1.14438	4905	105	#C004B9	0.0717165	0.0239177	2.38182	6/10	GO_Biological_Process_2025	8.89167	FALSE
↑ Positive Regulation of Gluconeogenesis (GO:BP)	1.14438	4905	105	#C004B9	0.0717165	0.0239177	2.38182	6/10	GO_Biological_Process_2025	8.89167	FALSE
↑ Positive Regulation of RIG-I Signaling Pathway (GO:BP)	1.14438	4905	105	#C004B9	0.0717165	0.0239177	2.38182	6/10	GO_Biological_Process_2025	8.89167	FALSE
↑ Protein Insertion Into ER Membrane by Stop-Transfer Membrane-Anchor Sequence (GO:BP)	1.14438	4905	105	#C004B9	0.0717165	0.0239177	2.38182	6/10	GO_Biological_Process_2025	8.89167	FALSE
↑ Regulation of Amyloid Precursor Protein Biosynthetic Process (GO:BP)	1.14438	4905	105	#C004B9	0.0717165	0.0239177	2.38182	6/10	GO_Biological_Process_2025	8.89167	FALSE
↑ Regulation of Extracellular Matrix Assembly (GO:BP)	1.14438	4905	105	#C004B9	0.0717165	0.0239177	2.38182	6/10	GO_Biological_Process_2025	8.89167	FALSE
↑ Regulation of Granulocyte Differentiation (GO:BP)	1.14438	4905	105	#C004B9	0.0717165	0.0239177	2.38182	6/10	GO_Biological_Process_2025	8.89167	FALSE
↑ Regulation of Inclusion Body Assembly (GO:BP)	1.14438	4905	105	#C004B9	0.0717165	0.0239177	2.38182	6/10	GO_Biological_Process_2025	8.89167	FALSE
↑ Regulation of T-helper 17 Cell Differentiation (GO:BP)	1.14438	4905	105	#C004B9	0.0717165	0.0239177	2.38182	6/10	GO_Biological_Process_2025	8.89167	FALSE
↑ Regulation of Toll-Like Receptor 2 Signaling Pathway (GO:BP)	1.14438	4905	105	#C004B9	0.0717165	0.0239177	2.38182	6/10	GO_Biological_Process_2025	8.89167	FALSE
↑ Regulation of Toll-Like Receptor 9 Signaling Pathway (GO:BP)	1.14438	4905	105	#C004B9	0.0717165	0.0239177	2.38182	6/10	GO_Biological_Process_2025	8.89167	FALSE
↑ Response to Laminar Fluid Shear Stress (GO:BP)	1.14438	4905	105	#C004B9	0.0717165	0.0239177	2.38182	6/10	GO_Biological_Process_2025	8.89167	FALSE
↑ Ubiquitin-Dependent Protein Catabolic Process via the C-end Degron Rule Pathway (GO:BP)	1.14438	4905	105	#C004B9	0.0717165	0.0239177	2.38182	6/10	GO_Biological_Process_2025	8.89167	FALSE
↑ Vacuole Fusion (GO:BP)	1.14438	4905	105	#C004B9	0.0717165	0.0239177	2.38182	6/10	GO_Biological_Process_2025	8.89167	FALSE
Alveolar Epithelial Type 1 (AzCT)	1.14438	4905	105	#C004B9	0.0717165	0.0239177	2.38182	6/10	Azimuth_Cell_Types_2021	8.89167	FALSE
CD4+ Central Memory T 1 (AzCT)	1.14438	4905	105	#C004B9	0.0717165	0.0239177	2.38182	6/10	Azimuth_Cell_Types_2021	8.89167	FALSE
CD56-dim Natural Killer (AzCT)	1.14438	4905	105	#C004B9	0.0717165	0.0239177	2.38182	6/10	Azimuth_Cell_Types_2021	8.89167	FALSE
CD8+ Central Memory T 1 (AzCT)	1.14438	4905	105	#C004B9	0.0717165	0.0239177	2.38182	6/10	Azimuth_Cell_Types_2021	8.89167	FALSE
CD8+ Central Memory T 3 (AzCT)	1.14438	4905	105	#C004B9	0.0717165	0.0239177	2.38182	6/10	Azimuth_Cell_Types_2021	8.89167	FALSE
CD8+ Central Memory T (AzCT)	1.14438	4905	105	#C004B9	0.0717165	0.0239177	2.38182	6/10	Azimuth_Cell_Types_2021	8.89167	FALSE
CD8+ Effector Memory T 2 (AzCT)	1.14438	4905	105	#C004B9	0.0717165	0.0239177	2.38182	6/10	Azimuth_Cell_Types_2021	8.89167	FALSE
CD8+ Effector Memory T 5 (AzCT)	1.14438	4905	105	#C004B9	0.0717165	0.0239177	2.38182	6/10	Azimuth_Cell_Types_2021	8.89167	FALSE
Conventional Dendritic Cell 2 1 (AzCT)	1.14438	4905	105	#C004B9	0.0717165	0.0239177	2.38182	6/10	Azimuth_Cell_Types_2021	8.89167	FALSE
Conventional Dendritic Cell 2 (AzCT)	1.14438	4905	105	#C004B9	0.0717165	0.0239177	2.38182	6/10	Azimuth_Cell_Types_2021	8.89167	FALSE
Differentiating Basal (AzCT)	1.14438	4905	105	#C004B9	0.0717165	0.0239177	2.38182	6/10	Azimuth_Cell_Types_2021	8.89167	FALSE
Double-negative T 1 (AzCT)	1.14438	4905	105	#C004B9	0.0717165	0.0239177	2.38182	6/10	Azimuth_Cell_Types_2021	8.89167	FALSE
Double-negative T 2 (AzCT)	1.14438	4905	105	#C004B9	0.0717165	0.0239177	2.38182	6/10	Azimuth_Cell_Types_2021	8.89167	FALSE
Fibroblast (AzCT)	1.14438	4905	105	#C004B9	0.0717165	0.0239177	2.38182	6/10	Azimuth_Cell_Types_2021	8.89167	FALSE
Myeloid Dendritic Type 1 (AzCT)	1.14438	4905	105	#C004B9	0.0717165	0.0239177	2.38182	6/10	Azimuth_Cell_Types_2021	8.89167	FALSE
Naive Regulatory T (AzCT)	1.14438	4905	105	#C004B9	0.0717165	0.0239177	2.38182	6/10	Azimuth_Cell_Types_2021	8.89167	FALSE
Neuroendocrine (AzCT)	1.14438	4905	105	#C004B9	0.0717165	0.0239177	2.38182	6/10	Azimuth_Cell_Types_2021	8.89167	FALSE
OLR1+ Classical Monocyte (AzCT)	1.14438	4905	105	#C004B9	0.0717165	0.0239177	2.38182	6/10	Azimuth_Cell_Types_2021	8.89167	FALSE
Other T Cell (AzCT)	1.14438	4905	105	#C004B9	0.0717165	0.0239177	2.38182	6/10	Azimuth_Cell_Types_2021	8.89167	FALSE
Proliferating Basal (AzCT)	1.14438	4905	105	#C004B9	0.0717165	0.0239177	2.38182	6/10	Azimuth_Cell_Types_2021	8.89167	FALSE
Vascular Smooth Muscle (AzCT)	1.14438	4905	105	#C004B9	0.0717165	0.0239177	2.38182	6/10	Azimuth_Cell_Types_2021	8.89167	FALSE
↑ Negative Regulation of DNA-binding Transcription Factor Activity (GO:BP)	1.14438	4905	105	#C004B9	0.0717165	0.0237903	1.33701	42/122	GO_Biological_Process_2025	4.99837	FALSE
↑ Gastric cancer (KEGG)	1.14308	4905	105	#C004B9	0.0719321	0.0239989	1.30206	50/149	KEGG_2021_Human	4.85636	FALSE
↑ HDACs Deacetylate Histones (RCTM)	1.14113	4905	105	#C004B9	0.0722555	0.0241285	1.49589	23/60	Reactome_2022	5.57124	FALSE
↑ Long-term depression (KEGG)	1.14113	4905	105	#C004B9	0.0722555	0.0241285	1.49589	23/60	KEGG_2021_Human	5.57124	FALSE
Blood-cd24 Neutrophil (TS)	1.14113	4905	105	#C004B9	0.0722555	0.0241345	1.39893	32/89	Tabula_Sapiens	5.20978	FALSE
Muscle-mast Cell (TS)	1.13132	4905	105	#C004B9	0.0739065	0.0246954	1.37462	35/99	Tabula_Sapiens	5.08765	FALSE
↑ Oocyte meiosis (KEGG)	1.13024	4905	105	#C004B9	0.0740894	0.024766	1.32431	44/129	KEGG_2021_Human	4.89767	FALSE
↑ Assembly Of HIV Virion (RCTM)	1.13023	4905	105	#C004B9	0.0740921	0.0248711	1.9762	9/18	Reactome_2022	7.30016	FALSE
↑ Ephrin Signaling (RCTM)	1.13023	4905	105	#C004B9	0.0740921	0.0248711	1.9762	9/18	Reactome_2022	7.30016	FALSE
↑ Regulation Of NF-kappa B Signaling (RCTM)	1.13023	4905	105	#C004B9	0.0740921	0.0248711	1.9762	9/18	Reactome_2022	7.30016	FALSE
↑ Regulation Of TLR By Endogenous Ligand (RCTM)	1.13023	4905	105	#C004B9	0.0740921	0.0248711	1.9762	9/18	Reactome_2022	7.30016	FALSE
↑ Amyloid Precursor Protein Metabolic Process (GO:BP)	1.13023	4905	105	#C004B9	0.0740921	0.0248711	1.9762	9/18	GO_Biological_Process_2025	7.30016	FALSE
↑ Cellular Response to Glucocorticoid Stimulus (GO:BP)	1.13023	4905	105	#C004B9	0.0740921	0.0248711	1.9762	9/18	GO_Biological_Process_2025	7.30016	FALSE
↑ Estrogen Receptor Signaling Pathway (GO:BP)	1.13023	4905	105	#C004B9	0.0740921	0.0248711	1.9762	9/18	GO_Biological_Process_2025	7.30016	FALSE
↑ Melanosome Assembly (GO:BP)	1.13023	4905	105	#C004B9	0.0740921	0.0248711	1.9762	9/18	GO_Biological_Process_2025	7.30016	FALSE
↑ Positive Regulation of Sprouting Angiogenesis (GO:BP)	1.13023	4905	105	#C004B9	0.0740921	0.0248711	1.9762	9/18	GO_Biological_Process_2025	7.30016	FALSE
↑ Regulation of Defense Response to Virus (GO:BP)	1.13023	4905	105	#C004B9	0.0740921	0.0248711	1.9762	9/18	GO_Biological_Process_2025	7.30016	FALSE
↑ Regulation of Integrin-Mediated Signaling Pathway (GO:BP)	1.13023	4905	105	#C004B9	0.0740921	0.0248711	1.9762	9/18	GO_Biological_Process_2025	7.30016	FALSE
↑ NRAGE Signals Death Thru JNK (RCTM)	1.12977	4905	105	#C004B9	0.07417	0.0249353	1.50689	22/57	Reactome_2022	5.56263	FALSE
↑ Ribosomal Scanning And Start Codon Recognition (RCTM)	1.12977	4905	105	#C004B9	0.07417	0.0249353	1.50689	22/57	Reactome_2022	5.56263	FALSE
↑ Translation Initiation Complex Formation (RCTM)	1.12977	4905	105	#C004B9	0.07417	0.0249353	1.50689	22/57	Reactome_2022	5.56263	FALSE
↑ Negative Regulation of Response to Stimulus (GO:BP)	1.12977	4905	105	#C004B9	0.07417	0.0249353	1.50689	22/57	GO_Biological_Process_2025	5.56263	FALSE
↑ Regulation of DNA Replication (GO:BP)	1.12611	4905	105	#C004B9	0.0747975	0.0251558	1.44111	27/73	GO_Biological_Process_2025	5.30712	FALSE
↑ Phospholipid Metabolism (RCTM)	1.1099	4905	105	#C004B9	0.0776422	0.0261224	1.24839	67/208	Reactome_2022	4.55034	FALSE
↑ RIG-I-like receptor signaling pathway (KEGG)	1.10911	4905	105	#C004B9	0.0777847	0.0261903	1.44772	26/70	KEGG_2021_Human	5.27314	FALSE
↑ Negative Regulation of TOR Signaling (GO:BP)	1.10911	4905	105	#C004B9	0.0777847	0.0261903	1.44772	26/70	GO_Biological_Process_2025	5.27314	FALSE
↑ Platelet Homeostasis (RCTM)	1.10646	4905	105	#C004B9	0.0782593	0.0263601	1.40703	30/83	Reactome_2022	5.11584	FALSE
↑ Regulation of Lipid Metabolic Process (GO:BP)	1.10471	4905	105	#C004B9	0.0785756	0.0264968	1.53274	20/51	GO_Biological_Process_2025	5.56496	FALSE
↑ Regulation of Mitotic Metaphase/Anaphase Transition (GO:BP)	1.10471	4905	105	#C004B9	0.0785756	0.0264968	1.53274	20/51	GO_Biological_Process_2025	5.56496	FALSE
↑ Response to Glucose (GO:BP)	1.10471	4905	105	#C004B9	0.0785756	0.0264968	1.53274	20/51	GO_Biological_Process_2025	5.56496	FALSE
↑ NOTCH2 Activation And Transmission Of Signal To Nucleus (RCTM)	1.09903	4905	105	#C004B9	0.0796096	0.0269269	1.87954	10/21	Reactome_2022	6.79383	FALSE
↑ TP53 Regulates Transcription Of Additional Cell Cycle Genes With Uncertain Roles In P53 Pathway (RCTM)	1.09903	4905	105	#C004B9	0.0796096	0.0269269	1.87954	10/21	Reactome_2022	6.79383	FALSE
↑ ZBP1(DAI) Mediated Induction Of Type I IFNs (RCTM)	1.09903	4905	105	#C004B9	0.0796096	0.0269269	1.87954	10/21	Reactome_2022	6.79383	FALSE
↑ Endoplasmic Reticulum Calcium Ion Homeostasis (GO:BP)	1.09903	4905	105	#C004B9	0.0796096	0.0269269	1.87954	10/21	GO_Biological_Process_2025	6.79383	FALSE
↑ Negative Regulation of Cilium Assembly (GO:BP)	1.09903	4905	105	#C004B9	0.0796096	0.0269269	1.87954	10/21	GO_Biological_Process_2025	6.79383	FALSE
↑ Negative Regulation of Telomere Maintenance via Telomerase (GO:BP)	1.09903	4905	105	#C004B9	0.0796096	0.0269269	1.87954	10/21	GO_Biological_Process_2025	6.79383	FALSE
↑ Positive Regulation of Granulocyte Chemotaxis (GO:BP)	1.09903	4905	105	#C004B9	0.0796096	0.0269269	1.87954	10/21	GO_Biological_Process_2025	6.79383	FALSE
↑ Protein K48-linked Deubiquitination (GO:BP)	1.09903	4905	105	#C004B9	0.0796096	0.0269269	1.87954	10/21	GO_Biological_Process_2025	6.79383	FALSE
↑ Unattached Kinetochores Signal Amplification Via A MAD2 Inhibitory Signal (RCTM)	1.09686	4905	105	#C004B9	0.0800089	0.0270722	1.38027	33/93	Reactome_2022	4.98175	FALSE
↑ Glycolysis / Gluconeogenesis (KEGG)	1.09417	4905	105	#C004B9	0.0805066	0.0272509	1.45493	25/67	KEGG_2021_Human	5.24164	FALSE
↑ Cholinergic synapse (KEGG)	1.09124	4905	105	#C004B9	0.081051	0.0274456	1.34096	39/113	KEGG_2021_Human	4.82148	FALSE
↑ Regulation of TOR Signaling (GO:BP)	1.0899	4905	105	#C004B9	0.0813013	0.0275407	1.41155	29/80	GO_Biological_Process_2025	5.0704	FALSE
↑ Regulation Of Complement Cascade (RCTM)	1.08455	4905	105	#C004B9	0.0823096	0.0279033	1.56544	18/45	Reactome_2022	5.60274	FALSE
↑ SUMOylation Of DNA Replication Proteins (RCTM)	1.08455	4905	105	#C004B9	0.0823096	0.0279033	1.56544	18/45	Reactome_2022	5.60274	FALSE
↑ Interleukin-6 Family Signaling (RCTM)	1.07999	4905	105	#C004B9	0.0831778	0.0282722	1.80657	11/24	Reactome_2022	6.44199	FALSE
↑ Adaptive Imm Resp Based on Som Recomb of Imm Rcptrs Built Frm IgSF Domains (GO:BP)	1.07999	4905	105	#C004B9	0.0831778	0.0282722	1.80657	11/24	GO_Biological_Process_2025	6.44199	FALSE
↑ Cellular Response to Steroid Hormone Stimulus (GO:BP)	1.07999	4905	105	#C004B9	0.0831778	0.0282722	1.80657	11/24	GO_Biological_Process_2025	6.44199	FALSE
↑ Positive Regulation of Cellular Response to Transforming Growth Factor Beta Stimulus (GO:BP)	1.07999	4905	105	#C004B9	0.0831778	0.0282722	1.80657	11/24	GO_Biological_Process_2025	6.44199	FALSE
↑ Positive Regulation of Epidermal Growth Factor Receptor Signaling Pathway (GO:BP)	1.07999	4905	105	#C004B9	0.0831778	0.0282722	1.80657	11/24	GO_Biological_Process_2025	6.44199	FALSE
↑ Positive Regulation of Transforming Growth Factor Beta Receptor Signaling Pathway (GO:BP)	1.07999	4905	105	#C004B9	0.0831778	0.0282722	1.80657	11/24	GO_Biological_Process_2025	6.44199	FALSE
↑ Regulation of Release of Sequestered Calcium Ion Into Cytosol by Sarcoplasmic Reticulum (GO:BP)	1.07999	4905	105	#C004B9	0.0831778	0.0282722	1.80657	11/24	GO_Biological_Process_2025	6.44199	FALSE
↑ GnRH secretion (KEGG)	1.07936	4905	105	#C004B9	0.0832995	0.0283348	1.46282	24/64	KEGG_2021_Human	5.21299	FALSE
↑ Protein N-linked Glycosylation (GO:BP)	1.07936	4905	105	#C004B9	0.0832995	0.0283348	1.46282	24/64	GO_Biological_Process_2025	5.21299	FALSE
↑ Signaling By FGFR2 In Disease (RCTM)	1.07697	4905	105	#C004B9	0.0837596	0.0285028	1.58527	17/42	Reactome_2022	5.64001	FALSE
Bladder-capillary Endothelial Cell (TS)	1.07697	4905	105	#C004B9	0.0837596	0.0287271	1.36086	35/100	Tabula_Sapiens	4.83093	FALSE
Bladder-fibroblast (TS)	1.07697	4905	105	#C004B9	0.0837596	0.0287271	1.36086	35/100	Tabula_Sapiens	4.83093	FALSE
Bone Marrow-cd8-positive, Alpha-Beta T Cell (TS)	1.07697	4905	105	#C004B9	0.0837596	0.0287271	1.36086	35/100	Tabula_Sapiens	4.83093	FALSE
Eye-microglial Cell (TS)	1.07697	4905	105	#C004B9	0.0837596	0.0287271	1.36086	35/100	Tabula_Sapiens	4.83093	FALSE
Fat-endothelial Cell (TS)	1.07697	4905	105	#C004B9	0.0837596	0.0287271	1.36086	35/100	Tabula_Sapiens	4.83093	FALSE
Large Intestine-intestinal Enteroendocrine Cell (TS)	1.07697	4905	105	#C004B9	0.0837596	0.0287271	1.36086	35/100	Tabula_Sapiens	4.83093	FALSE
Large Intestine-large Intestine Goblet Cell (TS)	1.07697	4905	105	#C004B9	0.0837596	0.0287271	1.36086	35/100	Tabula_Sapiens	4.83093	FALSE
Lung-lung Ciliated Cell (TS)	1.07697	4905	105	#C004B9	0.0837596	0.0287271	1.36086	35/100	Tabula_Sapiens	4.83093	FALSE
Lung-mesothelial Cell (TS)	1.07697	4905	105	#C004B9	0.0837596	0.0287271	1.36086	35/100	Tabula_Sapiens	4.83093	FALSE
Lung-vein Endothelial Cell (TS)	1.07697	4905	105	#C004B9	0.0837596	0.0287271	1.36086	35/100	Tabula_Sapiens	4.83093	FALSE
Lymph Node-mature Nk T Cell (TS)	1.07697	4905	105	#C004B9	0.0837596	0.0287271	1.36086	35/100	Tabula_Sapiens	4.83093	FALSE
Lymph Node-nk Cell (TS)	1.07697	4905	105	#C004B9	0.0837596	0.0287271	1.36086	35/100	Tabula_Sapiens	4.83093	FALSE
Mammary-endothelial Cell Of Lymphatic Vessel (TS)	1.07697	4905	105	#C004B9	0.0837596	0.0287271	1.36086	35/100	Tabula_Sapiens	4.83093	FALSE
Mammary-plasma Cell (TS)	1.07697	4905	105	#C004B9	0.0837596	0.0287271	1.36086	35/100	Tabula_Sapiens	4.83093	FALSE
Muscle-mature Nk T Cell (TS)	1.07697	4905	105	#C004B9	0.0837596	0.0287271	1.36086	35/100	Tabula_Sapiens	4.83093	FALSE
Prostate-endothelial Cell (TS)	1.07697	4905	105	#C004B9	0.0837596	0.0287271	1.36086	35/100	Tabula_Sapiens	4.83093	FALSE
Salivary Gland-macrophage (TS)	1.07697	4905	105	#C004B9	0.0837596	0.0287271	1.36086	35/100	Tabula_Sapiens	4.83093	FALSE
Small Intestine-neutrophil (TS)	1.07697	4905	105	#C004B9	0.0837596	0.0287271	1.36086	35/100	Tabula_Sapiens	4.83093	FALSE
Thymus-cd8-positive, Alpha-Beta Cytotoxic T Cell (TS)	1.07697	4905	105	#C004B9	0.0837596	0.0287271	1.36086	35/100	Tabula_Sapiens	4.83093	FALSE
Tongue-capillary Endothelial Cell (TS)	1.07697	4905	105	#C004B9	0.0837596	0.0287271	1.36086	35/100	Tabula_Sapiens	4.83093	FALSE
Uterus-vascular Associated Smooth Muscle Cell (TS)	1.07697	4905	105	#C004B9	0.0837596	0.0287271	1.36086	35/100	Tabula_Sapiens	4.83093	FALSE
↑ Arrhythmogenic right ventricular cardiomyopathy (KEGG)	1.07652	4905	105	#C004B9	0.0838461	0.0287675	1.41641	28/77	KEGG_2021_Human	5.02616	FALSE
↑ Insulin Processing (RCTM)	1.07257	4905	105	#C004B9	0.0846121	0.0290736	1.74953	12/27	Reactome_2022	6.18971	FALSE
↑ Negative Regulation of Actin Filament Bundle Assembly (GO:BP)	1.07257	4905	105	#C004B9	0.0846121	0.0290736	1.74953	12/27	GO_Biological_Process_2025	6.18971	FALSE
↑ Positive Regulation of Vascular Endothelial Growth Factor Production (GO:BP)	1.07257	4905	105	#C004B9	0.0846121	0.0290736	1.74953	12/27	GO_Biological_Process_2025	6.18971	FALSE
↑ Regulation of Transcription by RNA Polymerase III (GO:BP)	1.07257	4905	105	#C004B9	0.0846121	0.0290736	1.74953	12/27	GO_Biological_Process_2025	6.18971	FALSE
↑ Aberrant Regulation Of Mitotic Cell Cycle Due To RB1 Defects (RCTM)	1.06903	4905	105	#C004B9	0.0853049	0.0293553	1.63474	15/36	Reactome_2022	5.76784	FALSE
↑ Establishment or Maintenance of Epithelial Cell Apical/Basal Polarity (GO:BP)	1.06903	4905	105	#C004B9	0.0853049	0.0293553	1.63474	15/36	GO_Biological_Process_2025	5.76784	FALSE
↑ Negative Regulation of Hydrolase Activity (GO:BP)	1.06903	4905	105	#C004B9	0.0853049	0.0293553	1.63474	15/36	GO_Biological_Process_2025	5.76784	FALSE
↑ Regulation of Natural Killer Cell Mediated Cytotoxicity (GO:BP)	1.06903	4905	105	#C004B9	0.0853049	0.0293553	1.63474	15/36	GO_Biological_Process_2025	5.76784	FALSE
↑ Recognition Of DNA Damage By PCNA-containing Replication Complex (RCTM)	1.06829	4905	105	#C004B9	0.085449	0.0294595	1.70373	13/30	Reactome_2022	6.0052	FALSE
↑ Cellular Response to Acid Chemical (GO:BP)	1.06829	4905	105	#C004B9	0.085449	0.0294595	1.70373	13/30	GO_Biological_Process_2025	6.0052	FALSE
↑ Negative Regulation of Ossification (GO:BP)	1.06829	4905	105	#C004B9	0.085449	0.0294595	1.70373	13/30	GO_Biological_Process_2025	6.0052	FALSE
↑ Regulation of Mitochondrion Organization (GO:BP)	1.06829	4905	105	#C004B9	0.085449	0.0294595	1.70373	13/30	GO_Biological_Process_2025	6.0052	FALSE
↑ Phospholipid Transport (GO:BP)	1.06829	4905	105	#C004B9	0.085449	0.0294379	1.47148	23/61	GO_Biological_Process_2025	5.18766	FALSE
↑ CaM Pathway (RCTM)	1.06776	4905	105	#C004B9	0.0855533	0.0295283	1.66614	14/33	Reactome_2022	5.86882	FALSE
↑ Negative Regulation of JNK Cascade (GO:BP)	1.06776	4905	105	#C004B9	0.0855533	0.0295283	1.66614	14/33	GO_Biological_Process_2025	5.86882	FALSE
↑ Regulation of G0 to G1 Transition (GO:BP)	1.06776	4905	105	#C004B9	0.0855533	0.0295283	1.66614	14/33	GO_Biological_Process_2025	5.86882	FALSE
↑ Chk1/Chk2(Cds1) Mediated Inactivation Of Cyclin B:Cdk1 Complex (RCTM)	1.0648	4905	105	#C004B9	0.0861396	0.02994	2.13764	7/13	Reactome_2022	7.50005	FALSE
↑ Nucleotide Biosynthesis (RCTM)	1.0648	4905	105	#C004B9	0.0861396	0.02994	2.13764	7/13	Reactome_2022	7.50005	FALSE
↑ SHC1 Events In EGFR Signaling (RCTM)	1.0648	4905	105	#C004B9	0.0861396	0.02994	2.13764	7/13	Reactome_2022	7.50005	FALSE
↑ Trafficking And Processing Of Endosomal TLR (RCTM)	1.0648	4905	105	#C004B9	0.0861396	0.02994	2.13764	7/13	Reactome_2022	7.50005	FALSE
↑ Cell Projection Assembly (GO:BP)	1.0648	4905	105	#C004B9	0.0861396	0.02994	2.13764	7/13	GO_Biological_Process_2025	7.50005	FALSE
↑ Membrane Protein Intracellular Domain Proteolysis (GO:BP)	1.0648	4905	105	#C004B9	0.0861396	0.02994	2.13764	7/13	GO_Biological_Process_2025	7.50005	FALSE
↑ MyD88-dependent Toll-Like Receptor Signaling Pathway (GO:BP)	1.0648	4905	105	#C004B9	0.0861396	0.02994	2.13764	7/13	GO_Biological_Process_2025	7.50005	FALSE
↑ Negative Regulation of DNA Damage Response, Signal Transduction by P53 Class Mediator (GO:BP)	1.0648	4905	105	#C004B9	0.0861396	0.02994	2.13764	7/13	GO_Biological_Process_2025	7.50005	FALSE
↑ Negative Regulation of Interleukin-12 Production (GO:BP)	1.0648	4905	105	#C004B9	0.0861396	0.02994	2.13764	7/13	GO_Biological_Process_2025	7.50005	FALSE
↑ Negative Regulation of Receptor Internalization (GO:BP)	1.0648	4905	105	#C004B9	0.0861396	0.02994	2.13764	7/13	GO_Biological_Process_2025	7.50005	FALSE
↑ Positive Regulation of Myelination (GO:BP)	1.0648	4905	105	#C004B9	0.0861396	0.02994	2.13764	7/13	GO_Biological_Process_2025	7.50005	FALSE
↑ Positive Regulation of Protein Export From Nucleus (GO:BP)	1.0648	4905	105	#C004B9	0.0861396	0.02994	2.13764	7/13	GO_Biological_Process_2025	7.50005	FALSE
↑ Programmed Necrotic Cell Death (GO:BP)	1.0648	4905	105	#C004B9	0.0861396	0.02994	2.13764	7/13	GO_Biological_Process_2025	7.50005	FALSE
↑ Regulation of Hematopoietic Stem Cell Differentiation (GO:BP)	1.0648	4905	105	#C004B9	0.0861396	0.02994	2.13764	7/13	GO_Biological_Process_2025	7.50005	FALSE
↑ Regulation of Hemopoiesis (GO:BP)	1.0648	4905	105	#C004B9	0.0861396	0.02994	2.13764	7/13	GO_Biological_Process_2025	7.50005	FALSE
↑ Regulation of Retinoic Acid Receptor Signaling Pathway (GO:BP)	1.0648	4905	105	#C004B9	0.0861396	0.02994	2.13764	7/13	GO_Biological_Process_2025	7.50005	FALSE
↑ Regulation of Vascular Associated Smooth Muscle Cell Migration (GO:BP)	1.0648	4905	105	#C004B9	0.0861396	0.02994	2.13764	7/13	GO_Biological_Process_2025	7.50005	FALSE
↑ Regulation of Vasculogenesis (GO:BP)	1.0648	4905	105	#C004B9	0.0861396	0.02994	2.13764	7/13	GO_Biological_Process_2025	7.50005	FALSE
↑ Response to Progesterone (GO:BP)	1.0648	4905	105	#C004B9	0.0861396	0.02994	2.13764	7/13	GO_Biological_Process_2025	7.50005	FALSE
↑ mRNA Activation Upon Binding Of Cap-Binding Complex And eIFs, Subsequent Binding To 43S (RCTM)	1.05613	4905	105	#C004B9	0.0878761	0.0305548	1.48104	22/58	Reactome_2022	5.16621	FALSE
↑ Cytoskeleton-Dependent Cytokinesis (GO:BP)	1.04912	4905	105	#C004B9	0.0893055	0.0310633	1.3903	30/84	GO_Biological_Process_2025	4.82674	FALSE
↑ Binding Of TCF/LEF:CTNNB1 To Target Gene Promoters (RCTM)	1.03757	4905	105	#C004B9	0.0917127	0.0322056	2.48932	5/8	Reactome_2022	8.55236	FALSE
↑ Gain-of-function MRAS Complexes Activate RAF Signaling (RCTM)	1.03757	4905	105	#C004B9	0.0917127	0.0322056	2.48932	5/8	Reactome_2022	8.55236	FALSE
↑ RUNX2 Regulates Genes Involved In Cell Migration (RCTM)	1.03757	4905	105	#C004B9	0.0917127	0.0322056	2.48932	5/8	Reactome_2022	8.55236	FALSE
↑ Regulation Of Cytoskeletal Remodeling And Cell Spreading By IPP Complex Components (RCTM)	1.03757	4905	105	#C004B9	0.0917127	0.0322056	2.48932	5/8	Reactome_2022	8.55236	FALSE
↑ SHC-related Events Triggered By IGF1R (RCTM)	1.03757	4905	105	#C004B9	0.0917127	0.0322056	2.48932	5/8	Reactome_2022	8.55236	FALSE
↑ TRAIL Signaling (RCTM)	1.03757	4905	105	#C004B9	0.0917127	0.0322056	2.48932	5/8	Reactome_2022	8.55236	FALSE
↑ CD40 Signaling Pathway (GO:BP)	1.03757	4905	105	#C004B9	0.0917127	0.0322056	2.48932	5/8	GO_Biological_Process_2025	8.55236	FALSE
↑ Co-Transcriptional mRNA 3'-End Processing, Cleavage and Polyadenylation Pathway (GO:BP)	1.03757	4905	105	#C004B9	0.0917127	0.0322056	2.48932	5/8	GO_Biological_Process_2025	8.55236	FALSE
↑ GMP Metabolic Process (GO:BP)	1.03757	4905	105	#C004B9	0.0917127	0.0322056	2.48932	5/8	GO_Biological_Process_2025	8.55236	FALSE
↑ Immune Response-Inhibiting Cell Surface Receptor Signaling Pathway (GO:BP)	1.03757	4905	105	#C004B9	0.0917127	0.0322056	2.48932	5/8	GO_Biological_Process_2025	8.55236	FALSE
↑ Integrin Activation (GO:BP)	1.03757	4905	105	#C004B9	0.0917127	0.0322056	2.48932	5/8	GO_Biological_Process_2025	8.55236	FALSE
↑ Monoubiquitinated Protein Deubiquitination (GO:BP)	1.03757	4905	105	#C004B9	0.0917127	0.0322056	2.48932	5/8	GO_Biological_Process_2025	8.55236	FALSE
↑ Negative Regulation of Nitric Oxide Biosynthetic Process (GO:BP)	1.03757	4905	105	#C004B9	0.0917127	0.0322056	2.48932	5/8	GO_Biological_Process_2025	8.55236	FALSE
↑ Negative Regulation of Nitric Oxide Metabolic Process (GO:BP)	1.03757	4905	105	#C004B9	0.0917127	0.0322056	2.48932	5/8	GO_Biological_Process_2025	8.55236	FALSE
↑ Negative Regulation of Transforming Growth Factor Beta Production (GO:BP)	1.03757	4905	105	#C004B9	0.0917127	0.0322056	2.48932	5/8	GO_Biological_Process_2025	8.55236	FALSE
↑ Plasminogen Activation (GO:BP)	1.03757	4905	105	#C004B9	0.0917127	0.0322056	2.48932	5/8	GO_Biological_Process_2025	8.55236	FALSE
↑ Positive Regulation of Intracellular Estrogen Receptor Signaling Pathway (GO:BP)	1.03757	4905	105	#C004B9	0.0917127	0.0322056	2.48932	5/8	GO_Biological_Process_2025	8.55236	FALSE
↑ Protein Catabolic Process in the Vacuole (GO:BP)	1.03757	4905	105	#C004B9	0.0917127	0.0322056	2.48932	5/8	GO_Biological_Process_2025	8.55236	FALSE
↑ Regulation of Dendritic Cell Antigen Processing and Presentation (GO:BP)	1.03757	4905	105	#C004B9	0.0917127	0.0322056	2.48932	5/8	GO_Biological_Process_2025	8.55236	FALSE
↑ Regulation of Endoplasmic Reticulum Unfolded Protein Response (GO:BP)	1.03757	4905	105	#C004B9	0.0917127	0.0322056	2.48932	5/8	GO_Biological_Process_2025	8.55236	FALSE
↑ Regulation of Epithelial Cell Apoptotic Process (GO:BP)	1.03757	4905	105	#C004B9	0.0917127	0.0322056	2.48932	5/8	GO_Biological_Process_2025	8.55236	FALSE
↑ Regulation of Glial Cell Proliferation (GO:BP)	1.03757	4905	105	#C004B9	0.0917127	0.0322056	2.48932	5/8	GO_Biological_Process_2025	8.55236	FALSE
↑ Regulation of mRNA 3'-End Processing (GO:BP)	1.03757	4905	105	#C004B9	0.0917127	0.0322056	2.48932	5/8	GO_Biological_Process_2025	8.55236	FALSE
↑ Skin Morphogenesis (GO:BP)	1.03757	4905	105	#C004B9	0.0917127	0.0322056	2.48932	5/8	GO_Biological_Process_2025	8.55236	FALSE
↑ TRAIL-activated Apoptotic Signaling Pathway (GO:BP)	1.03757	4905	105	#C004B9	0.0917127	0.0322056	2.48932	5/8	GO_Biological_Process_2025	8.55236	FALSE
↑ protein-DNA Complex Organization (GO:BP)	1.03757	4905	105	#C004B9	0.0917127	0.0322056	2.48932	5/8	GO_Biological_Process_2025	8.55236	FALSE
↑ Positive Regulation of Signal Transduction (GO:BP)	1.01945	4905	105	#C004B9	0.0956201	0.03359	1.21037	80/256	GO_Biological_Process_2025	4.10742	FALSE
↑ Defense Response to Bacterium (GO:BP)	1.01878	4905	105	#C004B9	0.0957683	0.0336543	1.22724	70/221	GO_Biological_Process_2025	4.16234	FALSE
↑ FOXO-mediated Transcription Of Cell Death Genes (RCTM)	1.01759	4905	105	#C004B9	0.09603	0.0339797	1.98228	8/16	Reactome_2022	6.70405	FALSE
↑ PI3K Events In ERBB2 Signaling (RCTM)	1.01759	4905	105	#C004B9	0.09603	0.0339797	1.98228	8/16	Reactome_2022	6.70405	FALSE
↑ Signaling By NTRK3 (TRKC) (RCTM)	1.01759	4905	105	#C004B9	0.09603	0.0339797	1.98228	8/16	Reactome_2022	6.70405	FALSE
↑ TRAF6-mediated Induction Of TAK1 Complex Within TLR4 Complex (RCTM)	1.01759	4905	105	#C004B9	0.09603	0.0339797	1.98228	8/16	Reactome_2022	6.70405	FALSE
↑ Glycolytic Process Through Glucose-6-Phosphate (GO:BP)	1.01759	4905	105	#C004B9	0.09603	0.0339797	1.98228	8/16	GO_Biological_Process_2025	6.70405	FALSE
↑ Mitochondrion Transport Along Microtubule (GO:BP)	1.01759	4905	105	#C004B9	0.09603	0.0339797	1.98228	8/16	GO_Biological_Process_2025	6.70405	FALSE
↑ Negative Regulation of Cytokine Production Involved in Immune Response (GO:BP)	1.01759	4905	105	#C004B9	0.09603	0.0339797	1.98228	8/16	GO_Biological_Process_2025	6.70405	FALSE
↑ Negative Regulation of Interleukin-10 Production (GO:BP)	1.01759	4905	105	#C004B9	0.09603	0.0339797	1.98228	8/16	GO_Biological_Process_2025	6.70405	FALSE
↑ Negative Regulation of Natural Killer Cell Mediated Immunity (GO:BP)	1.01759	4905	105	#C004B9	0.09603	0.0339797	1.98228	8/16	GO_Biological_Process_2025	6.70405	FALSE
↑ Negative Regulation of Release of Cytochrome C From Mitochondria (GO:BP)	1.01759	4905	105	#C004B9	0.09603	0.0339797	1.98228	8/16	GO_Biological_Process_2025	6.70405	FALSE
↑ Positive Regulation of Lipid Storage (GO:BP)	1.01759	4905	105	#C004B9	0.09603	0.0339797	1.98228	8/16	GO_Biological_Process_2025	6.70405	FALSE
↑ Positive Regulation of Stress-Activated MAPK Cascade (GO:BP)	1.01759	4905	105	#C004B9	0.09603	0.0339797	1.98228	8/16	GO_Biological_Process_2025	6.70405	FALSE
↑ Positive Regulation of Stress-Activated Protein Kinase Signaling Cascade (GO:BP)	1.01759	4905	105	#C004B9	0.09603	0.0339797	1.98228	8/16	GO_Biological_Process_2025	6.70405	FALSE
↑ Regulation of Establishment or Maintenance of Cell Polarity (GO:BP)	1.01759	4905	105	#C004B9	0.09603	0.0339797	1.98228	8/16	GO_Biological_Process_2025	6.70405	FALSE
↑ Regulation of Plasminogen Activation (GO:BP)	1.01759	4905	105	#C004B9	0.09603	0.0339797	1.98228	8/16	GO_Biological_Process_2025	6.70405	FALSE
↑ Regulation of Viral Life Cycle (GO:BP)	1.01759	4905	105	#C004B9	0.09603	0.0339797	1.98228	8/16	GO_Biological_Process_2025	6.70405	FALSE
↑ EPH-ephrin Mediated Repulsion Of Cells (RCTM)	1.01759	4905	105	#C004B9	0.09603	0.0339072	1.51671	19/49	Reactome_2022	5.13274	FALSE
↑ TP53 Regulates Transcription Of Cell Cycle Genes (RCTM)	1.01759	4905	105	#C004B9	0.09603	0.0339072	1.51671	19/49	Reactome_2022	5.13274	FALSE
↑ Regulation of Wound Healing (GO:BP)	1.01759	4905	105	#C004B9	0.09603	0.0339072	1.51671	19/49	GO_Biological_Process_2025	5.13274	FALSE
↑ Pre-NOTCH Expression And Processing (RCTM)	1.01707	4905	105	#C004B9	0.0961455	0.0340328	1.39829	28/78	Reactome_2022	4.72681	FALSE
↑ Negative Regulation of NF-kappaB Transcription Factor Activity (GO:BP)	1.01609	4905	105	#C004B9	0.0963629	0.0341344	1.4404	24/65	GO_Biological_Process_2025	4.86487	FALSE
↑ Protein Targeting to Membrane (GO:BP)	1.01609	4905	105	#C004B9	0.0963629	0.0341344	1.4404	24/65	GO_Biological_Process_2025	4.86487	FALSE
↑ Aldosterone synthesis and secretion (KEGG)	1.00671	4905	105	#C004B9	0.0984676	0.0348926	1.34923	34/98	KEGG_2021_Human	4.52731	FALSE
↑ Macromolecule Catabolic Process (GO:BP)	1.00603	4905	105	#C004B9	0.0986206	0.0349846	1.53169	18/46	GO_Biological_Process_2025	5.13551	FALSE
↑ Regulation of Cell-Substrate Adhesion (GO:BP)	1.00603	4905	105	#C004B9	0.0986206	0.0349846	1.53169	18/46	GO_Biological_Process_2025	5.13551	FALSE
↑ Regulation of Transport (GO:BP)	1.00603	4905	105	#C004B9	0.0986206	0.0349846	1.53169	18/46	GO_Biological_Process_2025	5.13551	FALSE
↑ RHO GTPases Activate PKNs (RCTM)	0.998787	4905	105	#C004B9	0.10028	0.035586	1.44785	23/62	Reactome_2022	4.82974	FALSE
↑ Negative Regulation of Organelle Assembly (GO:BP)	0.993774	4905	105	#C004B9	0.101444	0.0360121	1.54874	17/43	GO_Biological_Process_2025	5.14785	FALSE
↑ Activated TAK1 Mediates P38 MAPK Activation (RCTM)	0.988177	4905	105	#C004B9	0.10276	0.0365712	1.87474	9/19	Reactome_2022	6.20256	FALSE
↑ Other Semaphorin Interactions (RCTM)	0.988177	4905	105	#C004B9	0.10276	0.0365712	1.87474	9/19	Reactome_2022	6.20256	FALSE
↑ Pore Complex Assembly (GO:BP)	0.988177	4905	105	#C004B9	0.10276	0.0365712	1.87474	9/19	GO_Biological_Process_2025	6.20256	FALSE
↑ Positive Regulation of Neutrophil Chemotaxis (GO:BP)	0.988177	4905	105	#C004B9	0.10276	0.0365712	1.87474	9/19	GO_Biological_Process_2025	6.20256	FALSE
↑ Positive Regulation of Small Molecule Metabolic Process (GO:BP)	0.988177	4905	105	#C004B9	0.10276	0.0365712	1.87474	9/19	GO_Biological_Process_2025	6.20256	FALSE
↑ Regulation of Smooth Muscle Cell Migration (GO:BP)	0.988177	4905	105	#C004B9	0.10276	0.0365712	1.87474	9/19	GO_Biological_Process_2025	6.20256	FALSE
↑ Response to Fibroblast Growth Factor (GO:BP)	0.988177	4905	105	#C004B9	0.10276	0.0365712	1.87474	9/19	GO_Biological_Process_2025	6.20256	FALSE
↑ Ribosome Disassembly (GO:BP)	0.983701	4905	105	#C004B9	0.103824	0.0369634	1.56832	16/40	GO_Biological_Process_2025	5.17206	FALSE
↑ Regulation of Transcription Initiation by RNA Polymerase II (GO:BP)	0.982531	4905	105	#C004B9	0.104104	0.0370765	1.45606	22/59	GO_Biological_Process_2025	4.79739	FALSE
↑ Melanosome Organization (GO:BP)	0.974868	4905	105	#C004B9	0.105958	0.0378042	1.59105	15/37	GO_Biological_Process_2025	5.21123	FALSE
↑ Microtubule Polymerization (GO:BP)	0.974868	4905	105	#C004B9	0.105958	0.0378042	1.59105	15/37	GO_Biological_Process_2025	5.21123	FALSE
↑ Protein N-linked Glycosylation via Asparagine (GO:BP)	0.974868	4905	105	#C004B9	0.105958	0.0378042	1.59105	15/37	GO_Biological_Process_2025	5.21123	FALSE
↑ Regulation of Release of Cytochrome C From Mitochondria (GO:BP)	0.974868	4905	105	#C004B9	0.105958	0.0378042	1.59105	15/37	GO_Biological_Process_2025	5.21123	FALSE
↑ Superoxide Metabolic Process (GO:BP)	0.974868	4905	105	#C004B9	0.105958	0.0378042	1.59105	15/37	GO_Biological_Process_2025	5.21123	FALSE
↑ Cell Migration Involved in Sprouting Angiogenesis (GO:BP)	0.972239	4905	105	#C004B9	0.106601	0.0381156	1.79589	10/22	GO_Biological_Process_2025	5.86742	FALSE
↑ Early Endosome to Late Endosome Transport (GO:BP)	0.972239	4905	105	#C004B9	0.106601	0.0381156	1.79589	10/22	GO_Biological_Process_2025	5.86742	FALSE
↑ Modulation by Host of Viral Process (GO:BP)	0.972239	4905	105	#C004B9	0.106601	0.0381156	1.79589	10/22	GO_Biological_Process_2025	5.86742	FALSE
↑ Negative Regulation of Cell Development (GO:BP)	0.972239	4905	105	#C004B9	0.106601	0.0381156	1.79589	10/22	GO_Biological_Process_2025	5.86742	FALSE
↑ Positive Regulation of Vacuole Organization (GO:BP)	0.972239	4905	105	#C004B9	0.106601	0.0381156	1.79589	10/22	GO_Biological_Process_2025	5.86742	FALSE
↑ Regulation of Cardiac Muscle Contraction by Calcium Ion Signaling (GO:BP)	0.972239	4905	105	#C004B9	0.106601	0.0381156	1.79589	10/22	GO_Biological_Process_2025	5.86742	FALSE
↑ Nuclear Import Of Rev Protein (RCTM)	0.968468	4905	105	#C004B9	0.107531	0.0384893	1.61775	14/34	Reactome_2022	5.26962	FALSE
↑ JNK Cascade (GO:BP)	0.968468	4905	105	#C004B9	0.107531	0.0384893	1.61775	14/34	GO_Biological_Process_2025	5.26962	FALSE
↑ Regulation of DNA Damage Response, Signal Transduction by P53 Class Mediator (GO:BP)	0.968468	4905	105	#C004B9	0.107531	0.0384893	1.61775	14/34	GO_Biological_Process_2025	5.26962	FALSE
↑ Hedgehog signaling pathway (KEGG)	0.967364	4905	105	#C004B9	0.107804	0.038601	1.46515	21/56	KEGG_2021_Human	4.76829	FALSE
↑ NOTCH3 Intracellular Domain Regulates Transcription (RCTM)	0.965372	4905	105	#C004B9	0.1083	0.0389004	1.73562	11/25	Reactome_2022	5.63511	FALSE
↑ Cell Surface Receptor Protein Serine/Threonine Kinase Signaling Pathway (GO:BP)	0.965372	4905	105	#C004B9	0.1083	0.0389004	1.73562	11/25	GO_Biological_Process_2025	5.63511	FALSE
↑ Negative Regulation of Protein Depolymerization (GO:BP)	0.965372	4905	105	#C004B9	0.1083	0.0389004	1.73562	11/25	GO_Biological_Process_2025	5.63511	FALSE
↑ Organophosphate Ester Transport (GO:BP)	0.965372	4905	105	#C004B9	0.1083	0.0389004	1.73562	11/25	GO_Biological_Process_2025	5.63511	FALSE
↑ Receptor Clustering (GO:BP)	0.965372	4905	105	#C004B9	0.1083	0.0389004	1.73562	11/25	GO_Biological_Process_2025	5.63511	FALSE
↑ Regulation of Biomineral Tissue Development (GO:BP)	0.965372	4905	105	#C004B9	0.1083	0.0389004	1.73562	11/25	GO_Biological_Process_2025	5.63511	FALSE
↑ Regulation of Protein Targeting to Membrane (GO:BP)	0.965372	4905	105	#C004B9	0.1083	0.0389004	1.73562	11/25	GO_Biological_Process_2025	5.63511	FALSE
↑ Glutamate Binding, Activation Of AMPA Receptors And Synaptic Plasticity (RCTM)	0.965372	4905	105	#C004B9	0.1083	0.0389586	1.64954	13/31	Reactome_2022	5.35319	FALSE
↑ Transferrin Endocytosis And Recycling (RCTM)	0.965372	4905	105	#C004B9	0.1083	0.0389586	1.64954	13/31	Reactome_2022	5.35319	FALSE
↑ Circadian rhythm (KEGG)	0.965372	4905	105	#C004B9	0.1083	0.0389586	1.64954	13/31	KEGG_2021_Human	5.35319	FALSE
↑ Activation of GTPase Activity (GO:BP)	0.965372	4905	105	#C004B9	0.1083	0.0389586	1.64954	13/31	GO_Biological_Process_2025	5.35319	FALSE
↑ Negative Regulation of Insulin Receptor Signaling Pathway (GO:BP)	0.965372	4905	105	#C004B9	0.1083	0.0389586	1.64954	13/31	GO_Biological_Process_2025	5.35319	FALSE
↑ Regulation of Protein Localization to Cell Surface (GO:BP)	0.965372	4905	105	#C004B9	0.1083	0.0389586	1.64954	13/31	GO_Biological_Process_2025	5.35319	FALSE
↑ Amphetamine addiction (KEGG)	0.965349	4905	105	#C004B9	0.108306	0.0389884	1.41289	25/69	KEGG_2021_Human	4.58412	FALSE
↑ Skin Development (GO:BP)	0.965349	4905	105	#C004B9	0.108306	0.0389884	1.41289	25/69	GO_Biological_Process_2025	4.58412	FALSE
↑ Interconversion Of Nucleotide Di- And Triphosphates (RCTM)	0.964986	4905	105	#C004B9	0.108396	0.0391319	1.68804	12/28	Reactome_2022	5.47064	FALSE
↑ Cellular Response to Hexose Stimulus (GO:BP)	0.964986	4905	105	#C004B9	0.108396	0.0391319	1.68804	12/28	GO_Biological_Process_2025	5.47064	FALSE
↑ Hydrogen Peroxide Metabolic Process (GO:BP)	0.964986	4905	105	#C004B9	0.108396	0.0391319	1.68804	12/28	GO_Biological_Process_2025	5.47064	FALSE
↑ Negative Regulation of Signaling (GO:BP)	0.964986	4905	105	#C004B9	0.108396	0.0391319	1.68804	12/28	GO_Biological_Process_2025	5.47064	FALSE
↑ Positive Regulation of Microtubule Polymerization or Depolymerization (GO:BP)	0.964986	4905	105	#C004B9	0.108396	0.0391319	1.68804	12/28	GO_Biological_Process_2025	5.47064	FALSE
↑ Regulation of DNA Biosynthetic Process (GO:BP)	0.964986	4905	105	#C004B9	0.108396	0.0391319	1.68804	12/28	GO_Biological_Process_2025	5.47064	FALSE
↑ Regulation of Microtubule Depolymerization (GO:BP)	0.964986	4905	105	#C004B9	0.108396	0.0391319	1.68804	12/28	GO_Biological_Process_2025	5.47064	FALSE
↑ Regulation of Monocyte Chemotaxis (GO:BP)	0.964986	4905	105	#C004B9	0.108396	0.0391319	1.68804	12/28	GO_Biological_Process_2025	5.47064	FALSE
↑ Signaling pathways regulating pluripotency of stem cells (KEGG)	0.9584	4905	105	#C004B9	0.110053	0.0397439	1.27549	47/143	KEGG_2021_Human	4.11383	FALSE
↑ Protein Metabolic Process (GO:BP)	0.954405	4905	105	#C004B9	0.11107	0.0401255	1.12822	179/614	GO_Biological_Process_2025	3.62807	FALSE
↑ Autoimmune thyroid disease (KEGG)	0.95426	4905	105	#C004B9	0.111107	0.0401531	1.47526	20/53	KEGG_2021_Human	4.74305	FALSE
↑ Alpha-protein Kinase 1 Signaling Pathway (RCTM)	0.948586	4905	105	#C004B9	0.112568	0.0411995	2.17458	6/11	Reactome_2022	6.93545	FALSE
↑ Formation Of Apoptosome (RCTM)	0.948586	4905	105	#C004B9	0.112568	0.0411995	2.17458	6/11	Reactome_2022	6.93545	FALSE
↑ Free Fatty Acids Regulate Insulin Secretion (RCTM)	0.948586	4905	105	#C004B9	0.112568	0.0411995	2.17458	6/11	Reactome_2022	6.93545	FALSE
↑ NOTCH4 Activation And Transmission Of Signal To Nucleus (RCTM)	0.948586	4905	105	#C004B9	0.112568	0.0411995	2.17458	6/11	Reactome_2022	6.93545	FALSE
↑ Regulated Proteolysis Of p75NTR (RCTM)	0.948586	4905	105	#C004B9	0.112568	0.0411995	2.17458	6/11	Reactome_2022	6.93545	FALSE
↑ Regulation Of BACH1 Activity (RCTM)	0.948586	4905	105	#C004B9	0.112568	0.0411995	2.17458	6/11	Reactome_2022	6.93545	FALSE
↑ SARS-CoV-2 Modulates Autophagy (RCTM)	0.948586	4905	105	#C004B9	0.112568	0.0411995	2.17458	6/11	Reactome_2022	6.93545	FALSE
↑ SUMOylation Of Immune Response Proteins (RCTM)	0.948586	4905	105	#C004B9	0.112568	0.0411995	2.17458	6/11	Reactome_2022	6.93545	FALSE
↑ TICAM1,TRAF6-dependent Induction Of TAK1 Complex (RCTM)	0.948586	4905	105	#C004B9	0.112568	0.0411995	2.17458	6/11	Reactome_2022	6.93545	FALSE
↑ Cellular Response to Nutrient (GO:BP)	0.948586	4905	105	#C004B9	0.112568	0.0411995	2.17458	6/11	GO_Biological_Process_2025	6.93545	FALSE
↑ Defense Response to Tumor Cell (GO:BP)	0.948586	4905	105	#C004B9	0.112568	0.0411995	2.17458	6/11	GO_Biological_Process_2025	6.93545	FALSE
↑ Endocytosis Involved in Viral Entry Into Host Cell (GO:BP)	0.948586	4905	105	#C004B9	0.112568	0.0411995	2.17458	6/11	GO_Biological_Process_2025	6.93545	FALSE
↑ Endoplasmic Reticulum Membrane Organization (GO:BP)	0.948586	4905	105	#C004B9	0.112568	0.0411995	2.17458	6/11	GO_Biological_Process_2025	6.93545	FALSE
↑ Golgi Inheritance (GO:BP)	0.948586	4905	105	#C004B9	0.112568	0.0411995	2.17458	6/11	GO_Biological_Process_2025	6.93545	FALSE
↑ Iron Ion Transmembrane Transport (GO:BP)	0.948586	4905	105	#C004B9	0.112568	0.0411995	2.17458	6/11	GO_Biological_Process_2025	6.93545	FALSE
↑ Negative Regulation of Calcineurin-Mediated Signaling (GO:BP)	0.948586	4905	105	#C004B9	0.112568	0.0411995	2.17458	6/11	GO_Biological_Process_2025	6.93545	FALSE
↑ Negative Regulation of Epithelial Cell Apoptotic Process (GO:BP)	0.948586	4905	105	#C004B9	0.112568	0.0411995	2.17458	6/11	GO_Biological_Process_2025	6.93545	FALSE
↑ Negative Regulation of calcineurin-NFAT Signaling Cascade (GO:BP)	0.948586	4905	105	#C004B9	0.112568	0.0411995	2.17458	6/11	GO_Biological_Process_2025	6.93545	FALSE
↑ Neuron Projection Maintenance (GO:BP)	0.948586	4905	105	#C004B9	0.112568	0.0411995	2.17458	6/11	GO_Biological_Process_2025	6.93545	FALSE
↑ Positive Regulation of Endoplasmic Reticulum Unfolded Protein Response (GO:BP)	0.948586	4905	105	#C004B9	0.112568	0.0411995	2.17458	6/11	GO_Biological_Process_2025	6.93545	FALSE
↑ Positive Regulation of MHC Class II Biosynthetic Process (GO:BP)	0.948586	4905	105	#C004B9	0.112568	0.0411995	2.17458	6/11	GO_Biological_Process_2025	6.93545	FALSE
↑ Positive Regulation of Peptidase Activity (GO:BP)	0.948586	4905	105	#C004B9	0.112568	0.0411995	2.17458	6/11	GO_Biological_Process_2025	6.93545	FALSE
↑ Positive Regulation of Smooth Muscle Cell Apoptotic Process (GO:BP)	0.948586	4905	105	#C004B9	0.112568	0.0411995	2.17458	6/11	GO_Biological_Process_2025	6.93545	FALSE
↑ Positive Regulation of T Cell Chemotaxis (GO:BP)	0.948586	4905	105	#C004B9	0.112568	0.0411995	2.17458	6/11	GO_Biological_Process_2025	6.93545	FALSE
↑ Regulation of Adipose Tissue Development (GO:BP)	0.948586	4905	105	#C004B9	0.112568	0.0411995	2.17458	6/11	GO_Biological_Process_2025	6.93545	FALSE
↑ Regulation of Cell Communication by Electrical Coupling Involved in Cardiac Conduction (GO:BP)	0.948586	4905	105	#C004B9	0.112568	0.0411995	2.17458	6/11	GO_Biological_Process_2025	6.93545	FALSE
↑ Regulation of Chromatin Organization (GO:BP)	0.948586	4905	105	#C004B9	0.112568	0.0411995	2.17458	6/11	GO_Biological_Process_2025	6.93545	FALSE
↑ Regulation of Epidermal Growth Factor-Activated Receptor Activity (GO:BP)	0.948586	4905	105	#C004B9	0.112568	0.0411995	2.17458	6/11	GO_Biological_Process_2025	6.93545	FALSE
↑ Regulation of Establishment of Protein Localization to Mitochondrion (GO:BP)	0.948586	4905	105	#C004B9	0.112568	0.0411995	2.17458	6/11	GO_Biological_Process_2025	6.93545	FALSE
↑ Regulation of Keratinocyte Migration (GO:BP)	0.948586	4905	105	#C004B9	0.112568	0.0411995	2.17458	6/11	GO_Biological_Process_2025	6.93545	FALSE
↑ Regulation of Mesenchymal Cell Proliferation (GO:BP)	0.948586	4905	105	#C004B9	0.112568	0.0411995	2.17458	6/11	GO_Biological_Process_2025	6.93545	FALSE
↑ Regulation of RNA Metabolic Process (GO:BP)	0.948586	4905	105	#C004B9	0.112568	0.0411995	2.17458	6/11	GO_Biological_Process_2025	6.93545	FALSE
↑ Regulation of T Cell Mediated Immunity (GO:BP)	0.948586	4905	105	#C004B9	0.112568	0.0411995	2.17458	6/11	GO_Biological_Process_2025	6.93545	FALSE
↑ Regulation of TORC2 Signaling (GO:BP)	0.948586	4905	105	#C004B9	0.112568	0.0411995	2.17458	6/11	GO_Biological_Process_2025	6.93545	FALSE
↑ tRNA Transcription (GO:BP)	0.948586	4905	105	#C004B9	0.112568	0.0411995	2.17458	6/11	GO_Biological_Process_2025	6.93545	FALSE
↑ Cell Cycle G1/S Phase Transition (GO:BP)	0.948586	4905	105	#C004B9	0.112568	0.0407794	1.41865	24/66	GO_Biological_Process_2025	4.53909	FALSE
↑ APOBEC3G Mediated Resistance To HIV-1 (RCTM)	0.939385	4905	105	#C004B9	0.114978	0.0431407	2.66311	4/6	Reactome_2022	8.37092	FALSE
↑ Beta Oxidation Of decanoyl-CoA To octanoyl-CoA-CoA (RCTM)	0.939385	4905	105	#C004B9	0.114978	0.0431407	2.66311	4/6	Reactome_2022	8.37092	FALSE
↑ Binding And Entry Of HIV Virion (RCTM)	0.939385	4905	105	#C004B9	0.114978	0.0431407	2.66311	4/6	Reactome_2022	8.37092	FALSE
↑ Biosynthesis Of EPA-derived SPMs (RCTM)	0.939385	4905	105	#C004B9	0.114978	0.0431407	2.66311	4/6	Reactome_2022	8.37092	FALSE
↑ FLT3 Signaling Thru SRC Family Kinases (RCTM)	0.939385	4905	105	#C004B9	0.114978	0.0431407	2.66311	4/6	Reactome_2022	8.37092	FALSE
↑ Fibronectin Matrix Formation (RCTM)	0.939385	4905	105	#C004B9	0.114978	0.0431407	2.66311	4/6	Reactome_2022	8.37092	FALSE
↑ MET Receptor Activation (RCTM)	0.939385	4905	105	#C004B9	0.114978	0.0431407	2.66311	4/6	Reactome_2022	8.37092	FALSE
↑ Negative Feedback Regulation Of MAPK Pathway (RCTM)	0.939385	4905	105	#C004B9	0.114978	0.0431407	2.66311	4/6	Reactome_2022	8.37092	FALSE
↑ SOS-mediated Signaling (RCTM)	0.939385	4905	105	#C004B9	0.114978	0.0431407	2.66311	4/6	Reactome_2022	8.37092	FALSE
↑ SUMO Is Transferred From E1 To E2 (UBE2I, UBC9) (RCTM)	0.939385	4905	105	#C004B9	0.114978	0.0431407	2.66311	4/6	Reactome_2022	8.37092	FALSE
↑ Scavenging By Class F Receptors (RCTM)	0.939385	4905	105	#C004B9	0.114978	0.0431407	2.66311	4/6	Reactome_2022	8.37092	FALSE
↑ Synthesis Of 15-Eicosatetraenoic Acid Derivatives (RCTM)	0.939385	4905	105	#C004B9	0.114978	0.0431407	2.66311	4/6	Reactome_2022	8.37092	FALSE
↑ WNT Mediated Activation Of DVL (RCTM)	0.939385	4905	105	#C004B9	0.114978	0.0431407	2.66311	4/6	Reactome_2022	8.37092	FALSE
↑ - Reg of Adaptive Imm Resp Based on Som Recomb of Imm Rcptrs Built Frm IgSF Domains (GO:BP)	0.939385	4905	105	#C004B9	0.114978	0.0431407	2.66311	4/6	GO_Biological_Process_2025	8.37092	FALSE
↑ - Reg of Nuclear-Transcribed mRNA Cat Proc, Nonsense-Mediated Decay (GO:BP)	0.939385	4905	105	#C004B9	0.114978	0.0431407	2.66311	4/6	GO_Biological_Process_2025	8.37092	FALSE
↑ Cardiac Muscle Cell Myoblast Differentiation (GO:BP)	0.939385	4905	105	#C004B9	0.114978	0.0431407	2.66311	4/6	GO_Biological_Process_2025	8.37092	FALSE
↑ Cellular Response to Hepatocyte Growth Factor Stimulus (GO:BP)	0.939385	4905	105	#C004B9	0.114978	0.0431407	2.66311	4/6	GO_Biological_Process_2025	8.37092	FALSE
↑ Cellular Response to Lipoteichoic Acid (GO:BP)	0.939385	4905	105	#C004B9	0.114978	0.0431407	2.66311	4/6	GO_Biological_Process_2025	8.37092	FALSE
↑ Cortical Microtubule Organization (GO:BP)	0.939385	4905	105	#C004B9	0.114978	0.0431407	2.66311	4/6	GO_Biological_Process_2025	8.37092	FALSE
↑ GMP Biosynthetic Process (GO:BP)	0.939385	4905	105	#C004B9	0.114978	0.0431407	2.66311	4/6	GO_Biological_Process_2025	8.37092	FALSE
↑ HRI-mediated Signaling (GO:BP)	0.939385	4905	105	#C004B9	0.114978	0.0431407	2.66311	4/6	GO_Biological_Process_2025	8.37092	FALSE
↑ Humoral Immune Response Mediated by Circulating Immunoglobulin (GO:BP)	0.939385	4905	105	#C004B9	0.114978	0.0431407	2.66311	4/6	GO_Biological_Process_2025	8.37092	FALSE
↑ I-kappaB Phosphorylation (GO:BP)	0.939385	4905	105	#C004B9	0.114978	0.0431407	2.66311	4/6	GO_Biological_Process_2025	8.37092	FALSE
↑ IRE1-mediated Unfolded Protein Response (GO:BP)	0.939385	4905	105	#C004B9	0.114978	0.0431407	2.66311	4/6	GO_Biological_Process_2025	8.37092	FALSE
↑ Interleukin-3-Mediated Signaling Pathway (GO:BP)	0.939385	4905	105	#C004B9	0.114978	0.0431407	2.66311	4/6	GO_Biological_Process_2025	8.37092	FALSE
↑ Internal Peptidyl-Lysine Acetylation (GO:BP)	0.939385	4905	105	#C004B9	0.114978	0.0431407	2.66311	4/6	GO_Biological_Process_2025	8.37092	FALSE
↑ Internal Protein Amino Acid Acetylation (GO:BP)	0.939385	4905	105	#C004B9	0.114978	0.0431407	2.66311	4/6	GO_Biological_Process_2025	8.37092	FALSE
↑ Lipoprotein Metabolic Process (GO:BP)	0.939385	4905	105	#C004B9	0.114978	0.0431407	2.66311	4/6	GO_Biological_Process_2025	8.37092	FALSE
↑ Lysosomal Protein Catabolic Process (GO:BP)	0.939385	4905	105	#C004B9	0.114978	0.0431407	2.66311	4/6	GO_Biological_Process_2025	8.37092	FALSE
↑ Mitochondrial Outer Membrane Permeabilization (GO:BP)	0.939385	4905	105	#C004B9	0.114978	0.0431407	2.66311	4/6	GO_Biological_Process_2025	8.37092	FALSE
↑ Mitochondrion-Endoplasmic Reticulum Membrane Tethering (GO:BP)	0.939385	4905	105	#C004B9	0.114978	0.0431407	2.66311	4/6	GO_Biological_Process_2025	8.37092	FALSE
↑ Negative Regulation of ERAD Pathway (GO:BP)	0.939385	4905	105	#C004B9	0.114978	0.0431407	2.66311	4/6	GO_Biological_Process_2025	8.37092	FALSE
↑ Negative Regulation of Membrane Protein Ectodomain Proteolysis (GO:BP)	0.939385	4905	105	#C004B9	0.114978	0.0431407	2.66311	4/6	GO_Biological_Process_2025	8.37092	FALSE
↑ Negative Regulation of Neutrophil Activation (GO:BP)	0.939385	4905	105	#C004B9	0.114978	0.0431407	2.66311	4/6	GO_Biological_Process_2025	8.37092	FALSE
↑ Negative Regulation of Telomere Capping (GO:BP)	0.939385	4905	105	#C004B9	0.114978	0.0431407	2.66311	4/6	GO_Biological_Process_2025	8.37092	FALSE
↑ Negative Regulation of Transporter Activity (GO:BP)	0.939385	4905	105	#C004B9	0.114978	0.0431407	2.66311	4/6	GO_Biological_Process_2025	8.37092	FALSE
↑ Neurotransmitter Receptor Transport to Postsynaptic Membrane (GO:BP)	0.939385	4905	105	#C004B9	0.114978	0.0431407	2.66311	4/6	GO_Biological_Process_2025	8.37092	FALSE
↑ Nucleotide Catabolic Process (GO:BP)	0.939385	4905	105	#C004B9	0.114978	0.0431407	2.66311	4/6	GO_Biological_Process_2025	8.37092	FALSE
↑ Positive Regulation of Amyloid-Beta Clearance (GO:BP)	0.939385	4905	105	#C004B9	0.114978	0.0431407	2.66311	4/6	GO_Biological_Process_2025	8.37092	FALSE
↑ Positive Regulation of Autophagosome Maturation (GO:BP)	0.939385	4905	105	#C004B9	0.114978	0.0431407	2.66311	4/6	GO_Biological_Process_2025	8.37092	FALSE
↑ Positive Regulation of Cytoplasmic Translational Initiation (GO:BP)	0.939385	4905	105	#C004B9	0.114978	0.0431407	2.66311	4/6	GO_Biological_Process_2025	8.37092	FALSE
↑ Positive Regulation of Interleukin-18 Production (GO:BP)	0.939385	4905	105	#C004B9	0.114978	0.0431407	2.66311	4/6	GO_Biological_Process_2025	8.37092	FALSE
↑ Positive Regulation of Interleukin-23 Production (GO:BP)	0.939385	4905	105	#C004B9	0.114978	0.0431407	2.66311	4/6	GO_Biological_Process_2025	8.37092	FALSE
↑ Positive Regulation of Mitotic Cytokinetic Process (GO:BP)	0.939385	4905	105	#C004B9	0.114978	0.0431407	2.66311	4/6	GO_Biological_Process_2025	8.37092	FALSE
↑ Positive Regulation of Pyroptotic Inflammatory Response (GO:BP)	0.939385	4905	105	#C004B9	0.114978	0.0431407	2.66311	4/6	GO_Biological_Process_2025	8.37092	FALSE
↑ Positive Regulation of TORC2 Signaling (GO:BP)	0.939385	4905	105	#C004B9	0.114978	0.0431407	2.66311	4/6	GO_Biological_Process_2025	8.37092	FALSE
↑ Positive Regulation of Trophoblast Cell Migration (GO:BP)	0.939385	4905	105	#C004B9	0.114978	0.0431407	2.66311	4/6	GO_Biological_Process_2025	8.37092	FALSE
↑ Positive Regulation of Type 2 Mitophagy (GO:BP)	0.939385	4905	105	#C004B9	0.114978	0.0431407	2.66311	4/6	GO_Biological_Process_2025	8.37092	FALSE
↑ Post-Translational Protein Targeting to Membrane, Translocation (GO:BP)	0.939385	4905	105	#C004B9	0.114978	0.0431407	2.66311	4/6	GO_Biological_Process_2025	8.37092	FALSE
↑ Protein Ufmylation (GO:BP)	0.939385	4905	105	#C004B9	0.114978	0.0431407	2.66311	4/6	GO_Biological_Process_2025	8.37092	FALSE
↑ Regulation of Calcidiol 1-Monooxygenase Activity (GO:BP)	0.939385	4905	105	#C004B9	0.114978	0.0431407	2.66311	4/6	GO_Biological_Process_2025	8.37092	FALSE
↑ Regulation of Cardiac Epithelial to Mesenchymal Transition (GO:BP)	0.939385	4905	105	#C004B9	0.114978	0.0431407	2.66311	4/6	GO_Biological_Process_2025	8.37092	FALSE
↑ Regulation of Entry of Bacterium Into Host Cell (GO:BP)	0.939385	4905	105	#C004B9	0.114978	0.0431407	2.66311	4/6	GO_Biological_Process_2025	8.37092	FALSE
↑ Regulation of Hemoglobin Biosynthetic Process (GO:BP)	0.939385	4905	105	#C004B9	0.114978	0.0431407	2.66311	4/6	GO_Biological_Process_2025	8.37092	FALSE
↑ Regulation of Hepatocyte Proliferation (GO:BP)	0.939385	4905	105	#C004B9	0.114978	0.0431407	2.66311	4/6	GO_Biological_Process_2025	8.37092	FALSE
↑ Regulation of Histamine Secretion by Mast Cell (GO:BP)	0.939385	4905	105	#C004B9	0.114978	0.0431407	2.66311	4/6	GO_Biological_Process_2025	8.37092	FALSE
↑ Regulation of Leukocyte Degranulation (GO:BP)	0.939385	4905	105	#C004B9	0.114978	0.0431407	2.66311	4/6	GO_Biological_Process_2025	8.37092	FALSE
↑ Regulation of Microglial Cell Migration (GO:BP)	0.939385	4905	105	#C004B9	0.114978	0.0431407	2.66311	4/6	GO_Biological_Process_2025	8.37092	FALSE
↑ Regulation of Mitotic Cytokinetic Process (GO:BP)	0.939385	4905	105	#C004B9	0.114978	0.0431407	2.66311	4/6	GO_Biological_Process_2025	8.37092	FALSE
↑ Regulation of Osteoclast Development (GO:BP)	0.939385	4905	105	#C004B9	0.114978	0.0431407	2.66311	4/6	GO_Biological_Process_2025	8.37092	FALSE
↑ Regulation of Protein Depolymerization (GO:BP)	0.939385	4905	105	#C004B9	0.114978	0.0431407	2.66311	4/6	GO_Biological_Process_2025	8.37092	FALSE
↑ Regulation of Protein Lipidation (GO:BP)	0.939385	4905	105	#C004B9	0.114978	0.0431407	2.66311	4/6	GO_Biological_Process_2025	8.37092	FALSE
↑ Regulation of T-helper Cell Differentiation (GO:BP)	0.939385	4905	105	#C004B9	0.114978	0.0431407	2.66311	4/6	GO_Biological_Process_2025	8.37092	FALSE
↑ Regulation of Transforming Growth Factor Beta1 Production (GO:BP)	0.939385	4905	105	#C004B9	0.114978	0.0431407	2.66311	4/6	GO_Biological_Process_2025	8.37092	FALSE
↑ Response to Catecholamine (GO:BP)	0.939385	4905	105	#C004B9	0.114978	0.0431407	2.66311	4/6	GO_Biological_Process_2025	8.37092	FALSE
↑ Response to Hepatocyte Growth Factor (GO:BP)	0.939385	4905	105	#C004B9	0.114978	0.0431407	2.66311	4/6	GO_Biological_Process_2025	8.37092	FALSE
↑ Response to Lipoteichoic Acid (GO:BP)	0.939385	4905	105	#C004B9	0.114978	0.0431407	2.66311	4/6	GO_Biological_Process_2025	8.37092	FALSE
↑ Ribosomal Small Subunit Export From Nucleus (GO:BP)	0.939385	4905	105	#C004B9	0.114978	0.0431407	2.66311	4/6	GO_Biological_Process_2025	8.37092	FALSE
↑ Ribosome-Associated Ubiquitin-Dependent Protein Catabolic Process (GO:BP)	0.939385	4905	105	#C004B9	0.114978	0.0431407	2.66311	4/6	GO_Biological_Process_2025	8.37092	FALSE
↑ Telomerase RNA Localization (GO:BP)	0.939385	4905	105	#C004B9	0.114978	0.0431407	2.66311	4/6	GO_Biological_Process_2025	8.37092	FALSE
↑ Telomerase RNA Localization to Cajal Body (GO:BP)	0.939385	4905	105	#C004B9	0.114978	0.0431407	2.66311	4/6	GO_Biological_Process_2025	8.37092	FALSE
↑ Vacuole Organization (GO:BP)	0.939385	4905	105	#C004B9	0.114978	0.0431407	2.66311	4/6	GO_Biological_Process_2025	8.37092	FALSE
↑ Double-Strand Break Repair via Nonhomologous End Joining (GO:BP)	0.938083	4905	105	#C004B9	0.115323	0.0432997	1.49935	18/47	GO_Biological_Process_2025	4.70737	FALSE
↑ Stem Cell Differentiation (GO:BP)	0.938083	4905	105	#C004B9	0.115323	0.0432997	1.49935	18/47	GO_Biological_Process_2025	4.70737	FALSE
↑ Oxidative Stress Induced Senescence (RCTM)	0.927352	4905	105	#C004B9	0.118208	0.0443981	1.33876	32/93	Reactome_2022	4.16965	FALSE
↑ Regulation of Cilium Assembly (GO:BP)	0.926754	4905	105	#C004B9	0.118371	0.0444744	1.36059	29/83	GO_Biological_Process_2025	4.23529	FALSE
↑ Protein Targeting to Mitochondrion (GO:BP)	0.926091	4905	105	#C004B9	0.118552	0.0445726	1.43191	22/60	GO_Biological_Process_2025	4.45414	FALSE
↑ Response to Reactive Oxygen Species (GO:BP)	0.926091	4905	105	#C004B9	0.118552	0.0445726	1.43191	22/60	GO_Biological_Process_2025	4.45414	FALSE
Bladder-vein Endothelial Cell (TS)	0.913195	4905	105	#C004B9	0.122125	0.0461504	1.32222	34/100	Tabula_Sapiens	4.06694	FALSE
Blood-monocyte (TS)	0.913195	4905	105	#C004B9	0.122125	0.0461504	1.32222	34/100	Tabula_Sapiens	4.06694	FALSE
Bone Marrow-plasma Cell (TS)	0.913195	4905	105	#C004B9	0.122125	0.0461504	1.32222	34/100	Tabula_Sapiens	4.06694	FALSE
Eye-ocular Surface Cell (TS)	0.913195	4905	105	#C004B9	0.122125	0.0461504	1.32222	34/100	Tabula_Sapiens	4.06694	FALSE
Kidney-cd8-positive, Alpha-Beta T Cell (TS)	0.913195	4905	105	#C004B9	0.122125	0.0461504	1.32222	34/100	Tabula_Sapiens	4.06694	FALSE
Kidney-macrophage (TS)	0.913195	4905	105	#C004B9	0.122125	0.0461504	1.32222	34/100	Tabula_Sapiens	4.06694	FALSE
Lung-alveolar Fibroblast (TS)	0.913195	4905	105	#C004B9	0.122125	0.0461504	1.32222	34/100	Tabula_Sapiens	4.06694	FALSE
Lung-basophil (TS)	0.913195	4905	105	#C004B9	0.122125	0.0461504	1.32222	34/100	Tabula_Sapiens	4.06694	FALSE
Lymph Node-cd141-positive Myeloid Dendritic Cell (TS)	0.913195	4905	105	#C004B9	0.122125	0.0461504	1.32222	34/100	Tabula_Sapiens	4.06694	FALSE
Lymph Node-mast Cell (TS)	0.913195	4905	105	#C004B9	0.122125	0.0461504	1.32222	34/100	Tabula_Sapiens	4.06694	FALSE
Prostate-macrophage (TS)	0.913195	4905	105	#C004B9	0.122125	0.0461504	1.32222	34/100	Tabula_Sapiens	4.06694	FALSE
Prostate-nkt Cell (TS)	0.913195	4905	105	#C004B9	0.122125	0.0461504	1.32222	34/100	Tabula_Sapiens	4.06694	FALSE
Thymus-fibroblast (TS)	0.913195	4905	105	#C004B9	0.122125	0.0461504	1.32222	34/100	Tabula_Sapiens	4.06694	FALSE
Uterus-fibroblast (TS)	0.913195	4905	105	#C004B9	0.122125	0.0461504	1.32222	34/100	Tabula_Sapiens	4.06694	FALSE
Vasculature-artery Endothelial Cell (TS)	0.913195	4905	105	#C004B9	0.122125	0.0461504	1.32222	34/100	Tabula_Sapiens	4.06694	FALSE
↑ Golgi Cisternae Pericentriolar Stack Reorganization (RCTM)	0.911703	4905	105	#C004B9	0.122545	0.0466947	1.9901	7/14	Reactome_2022	6.09792	FALSE
↑ Retrograde Neurotrophin Signaling (RCTM)	0.911703	4905	105	#C004B9	0.122545	0.0466947	1.9901	7/14	Reactome_2022	6.09792	FALSE
↑ SEMA3A-Plexin Repulsion Signaling By Inhibiting Integrin Adhesion (RCTM)	0.911703	4905	105	#C004B9	0.122545	0.0466947	1.9901	7/14	Reactome_2022	6.09792	FALSE
↑ Acute-Phase Response (GO:BP)	0.911703	4905	105	#C004B9	0.122545	0.0466947	1.9901	7/14	GO_Biological_Process_2025	6.09792	FALSE
↑ Extrinsic Apoptotic Signaling Pathway in Absence of Ligand (GO:BP)	0.911703	4905	105	#C004B9	0.122545	0.0466947	1.9901	7/14	GO_Biological_Process_2025	6.09792	FALSE
↑ GTP Metabolic Process (GO:BP)	0.911703	4905	105	#C004B9	0.122545	0.0466947	1.9901	7/14	GO_Biological_Process_2025	6.09792	FALSE
↑ Glycogen Catabolic Process (GO:BP)	0.911703	4905	105	#C004B9	0.122545	0.0466947	1.9901	7/14	GO_Biological_Process_2025	6.09792	FALSE
↑ Negative Regulation of Androgen Receptor Signaling Pathway (GO:BP)	0.911703	4905	105	#C004B9	0.122545	0.0466947	1.9901	7/14	GO_Biological_Process_2025	6.09792	FALSE
↑ Negative Regulation of Cell-Substrate Junction Organization (GO:BP)	0.911703	4905	105	#C004B9	0.122545	0.0466947	1.9901	7/14	GO_Biological_Process_2025	6.09792	FALSE
↑ Negative Regulation of Focal Adhesion Assembly (GO:BP)	0.911703	4905	105	#C004B9	0.122545	0.0466947	1.9901	7/14	GO_Biological_Process_2025	6.09792	FALSE
↑ Negative Regulation of Neuroinflammatory Response (GO:BP)	0.911703	4905	105	#C004B9	0.122545	0.0466947	1.9901	7/14	GO_Biological_Process_2025	6.09792	FALSE
↑ Negative Regulation of Protein Tyrosine Kinase Activity (GO:BP)	0.911703	4905	105	#C004B9	0.122545	0.0466947	1.9901	7/14	GO_Biological_Process_2025	6.09792	FALSE
↑ Negative Regulation of Smooth Muscle Cell Migration (GO:BP)	0.911703	4905	105	#C004B9	0.122545	0.0466947	1.9901	7/14	GO_Biological_Process_2025	6.09792	FALSE
↑ Negative Regulation of Viral Transcription (GO:BP)	0.911703	4905	105	#C004B9	0.122545	0.0466947	1.9901	7/14	GO_Biological_Process_2025	6.09792	FALSE
↑ Neutrophil Mediated Immunity (GO:BP)	0.911703	4905	105	#C004B9	0.122545	0.0466947	1.9901	7/14	GO_Biological_Process_2025	6.09792	FALSE
↑ Positive Regulation of Endothelial Cell Chemotaxis (GO:BP)	0.911703	4905	105	#C004B9	0.122545	0.0466947	1.9901	7/14	GO_Biological_Process_2025	6.09792	FALSE
↑ Positive Regulation of Hippo Signaling (GO:BP)	0.911703	4905	105	#C004B9	0.122545	0.0466947	1.9901	7/14	GO_Biological_Process_2025	6.09792	FALSE
↑ Positive Regulation of Response to Cytokine Stimulus (GO:BP)	0.911703	4905	105	#C004B9	0.122545	0.0466947	1.9901	7/14	GO_Biological_Process_2025	6.09792	FALSE
↑ Positive Regulation of T Cell Receptor Signaling Pathway (GO:BP)	0.911703	4905	105	#C004B9	0.122545	0.0466947	1.9901	7/14	GO_Biological_Process_2025	6.09792	FALSE
↑ Protein Localization to Chromosome, Telomeric Region (GO:BP)	0.911703	4905	105	#C004B9	0.122545	0.0466947	1.9901	7/14	GO_Biological_Process_2025	6.09792	FALSE
↑ Response to Prostaglandin E (GO:BP)	0.911703	4905	105	#C004B9	0.122545	0.0466947	1.9901	7/14	GO_Biological_Process_2025	6.09792	FALSE
↑ miRNA Metabolic Process (GO:BP)	0.911703	4905	105	#C004B9	0.122545	0.0466947	1.9901	7/14	GO_Biological_Process_2025	6.09792	FALSE
↑ Aortic Valve Development (GO:BP)	0.911703	4905	105	#C004B9	0.122545	0.0463972	1.53044	16/41	GO_Biological_Process_2025	4.69924	FALSE
↑ Memory (GO:BP)	0.911703	4905	105	#C004B9	0.122545	0.0465727	1.43958	21/57	GO_Biological_Process_2025	4.41482	FALSE
↑ Negative Regulation of Cellular Component Organization (GO:BP)	0.911703	4905	105	#C004B9	0.122545	0.0467012	1.36338	28/80	GO_Biological_Process_2025	4.17738	FALSE
↑ Positive Regulation of Cell Growth (GO:BP)	0.903128	4905	105	#C004B9	0.124989	0.0476484	1.30783	36/107	GO_Biological_Process_2025	3.98092	FALSE
↑ Regulation of Sprouting Angiogenesis (GO:BP)	0.901446	4905	105	#C004B9	0.125474	0.0478654	1.54964	15/38	GO_Biological_Process_2025	4.7099	FALSE
↑ Regulation of Vascular Associated Smooth Muscle Cell Proliferation (GO:BP)	0.901446	4905	105	#C004B9	0.125474	0.0478654	1.54964	15/38	GO_Biological_Process_2025	4.7099	FALSE
↑ Signaling By Insulin Receptor (RCTM)	0.89102	4905	105	#C004B9	0.128523	0.0490448	1.3664	27/77	Reactome_2022	4.11972	FALSE
↑ SUMOylation Of SUMOylation Proteins (RCTM)	0.890413	4905	105	#C004B9	0.128702	0.0492286	1.57208	14/35	Reactome_2022	4.73399	FALSE
↑ Vpr-mediated Nuclear Import Of PICs (RCTM)	0.890413	4905	105	#C004B9	0.128702	0.0492286	1.57208	14/35	Reactome_2022	4.73399	FALSE
↑ Negative Regulation of Cytoplasmic Pattern Recognition Receptor Signaling Pathway (GO:BP)	0.890413	4905	105	#C004B9	0.128702	0.0492286	1.57208	14/35	GO_Biological_Process_2025	4.73399	FALSE
↑ Regulation of Cellular Senescence (GO:BP)	0.890413	4905	105	#C004B9	0.128702	0.0492286	1.57208	14/35	GO_Biological_Process_2025	4.73399	FALSE
↑ Regulation of Interleukin-17 Production (GO:BP)	0.890413	4905	105	#C004B9	0.128702	0.0492286	1.57208	14/35	GO_Biological_Process_2025	4.73399	FALSE
↑ Regulation of Mitochondrial Membrane Potential (GO:BP)	0.890413	4905	105	#C004B9	0.128702	0.0492286	1.57208	14/35	GO_Biological_Process_2025	4.73399	FALSE
↑ Regulation of Protein Localization to Membrane (GO:BP)	0.890413	4905	105	#C004B9	0.128702	0.0492286	1.57208	14/35	GO_Biological_Process_2025	4.73399	FALSE
↑ Aberrant Regulation Of Mitotic G1/S Transition In Cancer Due To RB1 Defects (RCTM)	0.88859	4905	105	#C004B9	0.129244	0.0498822	1.86889	8/17	Reactome_2022	5.60312	FALSE
↑ Butyrate Response Factor 1 Binds And Destabilizes mRNA (RCTM)	0.88859	4905	105	#C004B9	0.129244	0.0498822	1.86889	8/17	Reactome_2022	5.60312	FALSE
↑ Gastrin-CREB Signaling Pathway Via PKC And MAPK (RCTM)	0.88859	4905	105	#C004B9	0.129244	0.0498822	1.86889	8/17	Reactome_2022	5.60312	FALSE
↑ TNF Receptor Superfamily (TNFSF) Members Mediating Non-Canonical NF-kB Pathway (RCTM)	0.88859	4905	105	#C004B9	0.129244	0.0498822	1.86889	8/17	Reactome_2022	5.60312	FALSE
↑ Translesion Synthesis By POLK (RCTM)	0.88859	4905	105	#C004B9	0.129244	0.0498822	1.86889	8/17	Reactome_2022	5.60312	FALSE
↑ Tristetraprolin (TTP, ZFP36) Binds And Destabilizes mRNA (RCTM)	0.88859	4905	105	#C004B9	0.129244	0.0498822	1.86889	8/17	Reactome_2022	5.60312	FALSE
↑ Cellular Response to dsRNA (GO:BP)	0.88859	4905	105	#C004B9	0.129244	0.0498822	1.86889	8/17	GO_Biological_Process_2025	5.60312	FALSE
↑ DNA Conformation Change (GO:BP)	0.88859	4905	105	#C004B9	0.129244	0.0498822	1.86889	8/17	GO_Biological_Process_2025	5.60312	FALSE
↑ Filopodium Assembly (GO:BP)	0.88859	4905	105	#C004B9	0.129244	0.0498822	1.86889	8/17	GO_Biological_Process_2025	5.60312	FALSE
↑ Maturation of 5.8S rRNA (GO:BP)	0.88859	4905	105	#C004B9	0.129244	0.0498822	1.86889	8/17	GO_Biological_Process_2025	5.60312	FALSE
↑ Negative Regulation of Chemokine Production (GO:BP)	0.88859	4905	105	#C004B9	0.129244	0.0498822	1.86889	8/17	GO_Biological_Process_2025	5.60312	FALSE
↑ Negative Regulation of Fibroblast Proliferation (GO:BP)	0.88859	4905	105	#C004B9	0.129244	0.0498822	1.86889	8/17	GO_Biological_Process_2025	5.60312	FALSE
↑ Negative Regulation of GTPase Activity (GO:BP)	0.88859	4905	105	#C004B9	0.129244	0.0498822	1.86889	8/17	GO_Biological_Process_2025	5.60312	FALSE
↑ Negative Regulation of T Cell Mediated Immunity (GO:BP)	0.88859	4905	105	#C004B9	0.129244	0.0498822	1.86889	8/17	GO_Biological_Process_2025	5.60312	FALSE
↑ Negative Regulation of Telomere Maintenance (GO:BP)	0.88859	4905	105	#C004B9	0.129244	0.0498822	1.86889	8/17	GO_Biological_Process_2025	5.60312	FALSE
↑ Positive Chemotaxis (GO:BP)	0.88859	4905	105	#C004B9	0.129244	0.0498822	1.86889	8/17	GO_Biological_Process_2025	5.60312	FALSE
↑ Positive Regulation of Autophagosome Assembly (GO:BP)	0.88859	4905	105	#C004B9	0.129244	0.0498822	1.86889	8/17	GO_Biological_Process_2025	5.60312	FALSE
↑ Positive Regulation of Cell Adhesion Mediated by Integrin (GO:BP)	0.88859	4905	105	#C004B9	0.129244	0.0498822	1.86889	8/17	GO_Biological_Process_2025	5.60312	FALSE
↑ Positive Regulation of Cell Migration Involved in Sprouting Angiogenesis (GO:BP)	0.88859	4905	105	#C004B9	0.129244	0.0498822	1.86889	8/17	GO_Biological_Process_2025	5.60312	FALSE
↑ Positive Regulation of Glial Cell Differentiation (GO:BP)	0.88859	4905	105	#C004B9	0.129244	0.0498822	1.86889	8/17	GO_Biological_Process_2025	5.60312	FALSE
↑ Positive Regulation of Leukocyte Adhesion to Vascular Endothelial Cell (GO:BP)	0.88859	4905	105	#C004B9	0.129244	0.0498822	1.86889	8/17	GO_Biological_Process_2025	5.60312	FALSE
↑ Positive Regulation of Regulatory T Cell Differentiation (GO:BP)	0.88859	4905	105	#C004B9	0.129244	0.0498822	1.86889	8/17	GO_Biological_Process_2025	5.60312	FALSE
↑ Reg of Cardiac Muscle Contraction by Reg of the Release of Sequestered Calcium Ion (GO:BP)	0.88859	4905	105	#C004B9	0.129244	0.0498822	1.86889	8/17	GO_Biological_Process_2025	5.60312	FALSE
↑ Regulation of Receptor Recycling (GO:BP)	0.88859	4905	105	#C004B9	0.129244	0.0498822	1.86889	8/17	GO_Biological_Process_2025	5.60312	FALSE
↑ Stress-Activated Protein Kinase Signaling Cascade (GO:BP)	0.88859	4905	105	#C004B9	0.129244	0.0498822	1.86889	8/17	GO_Biological_Process_2025	5.60312	FALSE
↑ Transcription by RNA Polymerase I (GO:BP)	0.88859	4905	105	#C004B9	0.129244	0.0498822	1.86889	8/17	GO_Biological_Process_2025	5.60312	FALSE
CD56-bright Natural Killer (AzCT)	0.88859	4905	105	#C004B9	0.129244	0.0498822	1.86889	8/17	Azimuth_Cell_Types_2021	5.60312	FALSE
↑ Thrombin Signaling Thru Proteinase Activated Receptors (PARs) (RCTM)	0.884703	4905	105	#C004B9	0.130406	0.0504307	1.59869	13/32	Reactome_2022	4.77554	FALSE
↑ Chondrocyte Differentiation (GO:BP)	0.884703	4905	105	#C004B9	0.130406	0.0504307	1.59869	13/32	GO_Biological_Process_2025	4.77554	FALSE
↑ Negative Regulation of Fat Cell Differentiation (GO:BP)	0.884703	4905	105	#C004B9	0.130406	0.0504307	1.59869	13/32	GO_Biological_Process_2025	4.77554	FALSE
↑ Negative Regulation of Interleukin-6 Production (GO:BP)	0.884703	4905	105	#C004B9	0.130406	0.0504307	1.59869	13/32	GO_Biological_Process_2025	4.77554	FALSE
↑ Regulation of Metaphase/Anaphase Transition of Cell Cycle (GO:BP)	0.884703	4905	105	#C004B9	0.130406	0.0504307	1.59869	13/32	GO_Biological_Process_2025	4.77554	FALSE
↑ Response to Estrogen (GO:BP)	0.884703	4905	105	#C004B9	0.130406	0.0504307	1.59869	13/32	GO_Biological_Process_2025	4.77554	FALSE
↑ Positive Regulation of Neurogenesis (GO:BP)	0.882822	4905	105	#C004B9	0.130972	0.0506664	1.40279	23/64	GO_Biological_Process_2025	4.1838	FALSE
↑ Wnt signaling pathway (KEGG)	0.881563	4905	105	#C004B9	0.131352	0.0508303	1.23816	53/166	KEGG_2021_Human	3.68881	FALSE
↑ TGF-beta signaling pathway (KEGG)	0.880098	4905	105	#C004B9	0.131796	0.0510189	1.32451	32/94	KEGG_2021_Human	3.94117	FALSE
↑ Myogenesis (RCTM)	0.8772	4905	105	#C004B9	0.132678	0.0513944	1.63072	12/29	Reactome_2022	4.84035	FALSE
↑ Protein Methylation (GO:BP)	0.8772	4905	105	#C004B9	0.132678	0.0513944	1.63072	12/29	GO_Biological_Process_2025	4.84035	FALSE
↑ Positive Regulation of Monocyte Chemotaxis (GO:BP)	0.87664	4905	105	#C004B9	0.13285	0.0515293	1.78318	9/20	GO_Biological_Process_2025	5.28821	FALSE
↑ Regulation of Cell-Cell Adhesion Mediated by Cadherin (GO:BP)	0.87664	4905	105	#C004B9	0.13285	0.0515293	1.78318	9/20	GO_Biological_Process_2025	5.28821	FALSE
↑ Regulation of Endopeptidase Activity (GO:BP)	0.87664	4905	105	#C004B9	0.13285	0.0515293	1.78318	9/20	GO_Biological_Process_2025	5.28821	FALSE
↑ Regulation of Spindle Organization (GO:BP)	0.87664	4905	105	#C004B9	0.13285	0.0515293	1.78318	9/20	GO_Biological_Process_2025	5.28821	FALSE
↑ + Reg of Transmembrane Receptor Prot Serine/Threonine Kinase Sgnlng Pway (GO:BP)	0.87664	4905	105	#C004B9	0.13285	0.0515457	1.3444	29/84	GO_Biological_Process_2025	3.98654	FALSE
↑ Telomere Extension By Telomerase (RCTM)	0.874311	4905	105	#C004B9	0.133564	0.0521304	1.71937	10/23	Reactome_2022	5.07903	FALSE
↑ Artery Development (GO:BP)	0.874311	4905	105	#C004B9	0.133564	0.0521304	1.71937	10/23	GO_Biological_Process_2025	5.07903	FALSE
↑ Dendritic Cell Differentiation (GO:BP)	0.874311	4905	105	#C004B9	0.133564	0.0521304	1.71937	10/23	GO_Biological_Process_2025	5.07903	FALSE
↑ Glial Cell Development (GO:BP)	0.874311	4905	105	#C004B9	0.133564	0.0521304	1.71937	10/23	GO_Biological_Process_2025	5.07903	FALSE
↑ Histone mRNA Metabolic Process (GO:BP)	0.874311	4905	105	#C004B9	0.133564	0.0521304	1.71937	10/23	GO_Biological_Process_2025	5.07903	FALSE
↑ Immune Response-Activating Cell Surface Receptor Signaling Pathway (GO:BP)	0.874311	4905	105	#C004B9	0.133564	0.0521304	1.71937	10/23	GO_Biological_Process_2025	5.07903	FALSE
↑ Maturation of LSU-rRNA (GO:BP)	0.874311	4905	105	#C004B9	0.133564	0.0521304	1.71937	10/23	GO_Biological_Process_2025	5.07903	FALSE
↑ Negative Regulation of Peptidase Activity (GO:BP)	0.874311	4905	105	#C004B9	0.133564	0.0521304	1.71937	10/23	GO_Biological_Process_2025	5.07903	FALSE
↑ Platelet Dense Granule Organization (GO:BP)	0.874311	4905	105	#C004B9	0.133564	0.0521304	1.71937	10/23	GO_Biological_Process_2025	5.07903	FALSE
↑ Positive Regulation of T Cell Cytokine Production (GO:BP)	0.874311	4905	105	#C004B9	0.133564	0.0521304	1.71937	10/23	GO_Biological_Process_2025	5.07903	FALSE
↑ Regulation of Cholesterol Biosynthetic Process (GO:BP)	0.874311	4905	105	#C004B9	0.133564	0.0521304	1.71937	10/23	GO_Biological_Process_2025	5.07903	FALSE
↑ T-helper Cell Differentiation (GO:BP)	0.874311	4905	105	#C004B9	0.133564	0.0521304	1.71937	10/23	GO_Biological_Process_2025	5.07903	FALSE
↑ APC-Cdc20 Mediated Degradation Of Nek2A (RCTM)	0.874311	4905	105	#C004B9	0.133564	0.0520119	1.67002	11/26	Reactome_2022	4.93706	FALSE
↑ Metal Ion SLC Transporters (RCTM)	0.874311	4905	105	#C004B9	0.133564	0.0520119	1.67002	11/26	Reactome_2022	4.93706	FALSE
↑ Actin Filament Polymerization (GO:BP)	0.874311	4905	105	#C004B9	0.133564	0.0520119	1.67002	11/26	GO_Biological_Process_2025	4.93706	FALSE
↑ Negative Regulation of DNA Biosynthetic Process (GO:BP)	0.874311	4905	105	#C004B9	0.133564	0.0520119	1.67002	11/26	GO_Biological_Process_2025	4.93706	FALSE
↑ Regulation of Actin Filament Bundle Assembly (GO:BP)	0.874311	4905	105	#C004B9	0.133564	0.0520119	1.67002	11/26	GO_Biological_Process_2025	4.93706	FALSE
↑ Regulation of Neutrophil Chemotaxis (GO:BP)	0.874311	4905	105	#C004B9	0.133564	0.0520119	1.67002	11/26	GO_Biological_Process_2025	4.93706	FALSE
↑ Negative Regulation of Tumor Necrosis Factor Production (GO:BP)	0.867736	4905	105	#C004B9	0.135601	0.052943	1.46835	18/48	GO_Biological_Process_2025	4.3148	FALSE
↑ HCMV Late Events (RCTM)	0.862041	4905	105	#C004B9	0.137391	0.0536594	1.32578	31/91	Reactome_2022	3.87805	FALSE
↑ Response to Amyloid-Beta (GO:BP)	0.850178	4905	105	#C004B9	0.141196	0.0551634	1.48048	17/45	GO_Biological_Process_2025	4.28963	FALSE
↑ Positive Regulation of Cell Projection Organization (GO:BP)	0.849387	4905	105	#C004B9	0.141453	0.055282	1.28392	38/115	GO_Biological_Process_2025	3.71735	FALSE
↑ rRNA Metabolic Process (GO:BP)	0.848317	4905	105	#C004B9	0.141802	0.0554365	1.30981	33/98	GO_Biological_Process_2025	3.78866	FALSE
↑ Intracellular Iron Ion Homeostasis (GO:BP)	0.846681	4905	105	#C004B9	0.142337	0.055664	1.41489	21/58	GO_Biological_Process_2025	4.08679	FALSE
↑ Regulation Of Expression Of SLITs And ROBOs (RCTM)	0.842995	4905	105	#C004B9	0.143551	0.0561568	1.2307	53/167	Reactome_2022	3.54392	FALSE
↑ CHL1 Interactions (RCTM)	0.841655	4905	105	#C004B9	0.143994	0.0571593	2.22716	5/9	Reactome_2022	6.37393	FALSE
↑ Downregulation Of ERBB4 Signaling (RCTM)	0.841655	4905	105	#C004B9	0.143994	0.0571593	2.22716	5/9	Reactome_2022	6.37393	FALSE
↑ Interleukin-23 Signaling (RCTM)	0.841655	4905	105	#C004B9	0.143994	0.0571593	2.22716	5/9	Reactome_2022	6.37393	FALSE
↑ PI3K/AKT Activation (RCTM)	0.841655	4905	105	#C004B9	0.143994	0.0571593	2.22716	5/9	Reactome_2022	6.37393	FALSE
↑ Processing And Activation Of SUMO (RCTM)	0.841655	4905	105	#C004B9	0.143994	0.0571593	2.22716	5/9	Reactome_2022	6.37393	FALSE
↑ TRAF6 Mediated IRF7 Activation In TLR7/8 Or 9 Signaling (RCTM)	0.841655	4905	105	#C004B9	0.143994	0.0571593	2.22716	5/9	Reactome_2022	6.37393	FALSE
↑ Cellular Response to Interferon-Alpha (GO:BP)	0.841655	4905	105	#C004B9	0.143994	0.0571593	2.22716	5/9	GO_Biological_Process_2025	6.37393	FALSE
↑ DNA Alkylation Repair (GO:BP)	0.841655	4905	105	#C004B9	0.143994	0.0571593	2.22716	5/9	GO_Biological_Process_2025	6.37393	FALSE
↑ Endodermal Cell Fate Commitment (GO:BP)	0.841655	4905	105	#C004B9	0.143994	0.0571593	2.22716	5/9	GO_Biological_Process_2025	6.37393	FALSE
↑ Golgi Lumen Acidification (GO:BP)	0.841655	4905	105	#C004B9	0.143994	0.0571593	2.22716	5/9	GO_Biological_Process_2025	6.37393	FALSE
↑ Granulocyte Migration (GO:BP)	0.841655	4905	105	#C004B9	0.143994	0.0571593	2.22716	5/9	GO_Biological_Process_2025	6.37393	FALSE
↑ Mitotic Nuclear Membrane Organization (GO:BP)	0.841655	4905	105	#C004B9	0.143994	0.0571593	2.22716	5/9	GO_Biological_Process_2025	6.37393	FALSE
↑ Mitotic Nuclear Membrane Reassembly (GO:BP)	0.841655	4905	105	#C004B9	0.143994	0.0571593	2.22716	5/9	GO_Biological_Process_2025	6.37393	FALSE
↑ Myeloid Leukocyte Mediated Immunity (GO:BP)	0.841655	4905	105	#C004B9	0.143994	0.0571593	2.22716	5/9	GO_Biological_Process_2025	6.37393	FALSE
↑ Negative Regulation of Epidermal Growth Factor-Activated Receptor Activity (GO:BP)	0.841655	4905	105	#C004B9	0.143994	0.0571593	2.22716	5/9	GO_Biological_Process_2025	6.37393	FALSE
↑ Negative Regulation of Lymphocyte Apoptotic Process (GO:BP)	0.841655	4905	105	#C004B9	0.143994	0.0571593	2.22716	5/9	GO_Biological_Process_2025	6.37393	FALSE
↑ Negative Regulation of T-helper Cell Differentiation (GO:BP)	0.841655	4905	105	#C004B9	0.143994	0.0571593	2.22716	5/9	GO_Biological_Process_2025	6.37393	FALSE
↑ Neuroepithelial Cell Differentiation (GO:BP)	0.841655	4905	105	#C004B9	0.143994	0.0571593	2.22716	5/9	GO_Biological_Process_2025	6.37393	FALSE
↑ Positive Regulation of Intracellular Steroid Hormone Receptor Signaling Pathway (GO:BP)	0.841655	4905	105	#C004B9	0.143994	0.0571593	2.22716	5/9	GO_Biological_Process_2025	6.37393	FALSE
↑ Positive Regulation of Keratinocyte Migration (GO:BP)	0.841655	4905	105	#C004B9	0.143994	0.0571593	2.22716	5/9	GO_Biological_Process_2025	6.37393	FALSE
↑ Positive Regulation of Mesenchymal Cell Proliferation (GO:BP)	0.841655	4905	105	#C004B9	0.143994	0.0571593	2.22716	5/9	GO_Biological_Process_2025	6.37393	FALSE
↑ Positive Regulation of Mitochondrial Membrane Permeability (GO:BP)	0.841655	4905	105	#C004B9	0.143994	0.0571593	2.22716	5/9	GO_Biological_Process_2025	6.37393	FALSE
↑ Positive Regulation of Protein Acetylation (GO:BP)	0.841655	4905	105	#C004B9	0.143994	0.0571593	2.22716	5/9	GO_Biological_Process_2025	6.37393	FALSE
↑ Positive Regulation of Protein Exit From Endoplasmic Reticulum (GO:BP)	0.841655	4905	105	#C004B9	0.143994	0.0571593	2.22716	5/9	GO_Biological_Process_2025	6.37393	FALSE
↑ Positive Regulation of Purine Nucleotide Biosynthetic Process (GO:BP)	0.841655	4905	105	#C004B9	0.143994	0.0571593	2.22716	5/9	GO_Biological_Process_2025	6.37393	FALSE
↑ Positive Regulation of Vasculogenesis (GO:BP)	0.841655	4905	105	#C004B9	0.143994	0.0571593	2.22716	5/9	GO_Biological_Process_2025	6.37393	FALSE
↑ Positive Regulation of rRNA Processing (GO:BP)	0.841655	4905	105	#C004B9	0.143994	0.0571593	2.22716	5/9	GO_Biological_Process_2025	6.37393	FALSE
↑ Protein Localization to Microtubule (GO:BP)	0.841655	4905	105	#C004B9	0.143994	0.0571593	2.22716	5/9	GO_Biological_Process_2025	6.37393	FALSE
↑ Protein Localization to Nucleolus (GO:BP)	0.841655	4905	105	#C004B9	0.143994	0.0571593	2.22716	5/9	GO_Biological_Process_2025	6.37393	FALSE
↑ Protein poly-ADP-ribosylation (GO:BP)	0.841655	4905	105	#C004B9	0.143994	0.0571593	2.22716	5/9	GO_Biological_Process_2025	6.37393	FALSE
↑ Regulation of CD8-positive, Alpha-Beta T Cell Activation (GO:BP)	0.841655	4905	105	#C004B9	0.143994	0.0571593	2.22716	5/9	GO_Biological_Process_2025	6.37393	FALSE
↑ Regulation of Calcium Ion Import Across Plasma Membrane (GO:BP)	0.841655	4905	105	#C004B9	0.143994	0.0571593	2.22716	5/9	GO_Biological_Process_2025	6.37393	FALSE
↑ Regulation of Inflammatory Response to Wounding (GO:BP)	0.841655	4905	105	#C004B9	0.143994	0.0571593	2.22716	5/9	GO_Biological_Process_2025	6.37393	FALSE
↑ Regulation of Interleukin-18 Production (GO:BP)	0.841655	4905	105	#C004B9	0.143994	0.0571593	2.22716	5/9	GO_Biological_Process_2025	6.37393	FALSE
↑ Regulation of Neutrophil Activation (GO:BP)	0.841655	4905	105	#C004B9	0.143994	0.0571593	2.22716	5/9	GO_Biological_Process_2025	6.37393	FALSE
↑ Regulation of Nitric Oxide Metabolic Process (GO:BP)	0.841655	4905	105	#C004B9	0.143994	0.0571593	2.22716	5/9	GO_Biological_Process_2025	6.37393	FALSE
↑ Regulation of Respiratory Burst (GO:BP)	0.841655	4905	105	#C004B9	0.143994	0.0571593	2.22716	5/9	GO_Biological_Process_2025	6.37393	FALSE
↑ Regulation of Stress-Activated Protein Kinase Signaling Cascade (GO:BP)	0.841655	4905	105	#C004B9	0.143994	0.0571593	2.22716	5/9	GO_Biological_Process_2025	6.37393	FALSE
↑ Regulation of Toll-Like Receptor 3 Signaling Pathway (GO:BP)	0.841655	4905	105	#C004B9	0.143994	0.0571593	2.22716	5/9	GO_Biological_Process_2025	6.37393	FALSE
↑ Regulation of Translation in Response to Stress (GO:BP)	0.841655	4905	105	#C004B9	0.143994	0.0571593	2.22716	5/9	GO_Biological_Process_2025	6.37393	FALSE
↑ Regulation of Vascular Wound Healing (GO:BP)	0.841655	4905	105	#C004B9	0.143994	0.0571593	2.22716	5/9	GO_Biological_Process_2025	6.37393	FALSE
↑ Regulation of Wound Healing, Spreading of Epidermal Cells (GO:BP)	0.841655	4905	105	#C004B9	0.143994	0.0571593	2.22716	5/9	GO_Biological_Process_2025	6.37393	FALSE
↑ Response to Prostaglandin (GO:BP)	0.841655	4905	105	#C004B9	0.143994	0.0571593	2.22716	5/9	GO_Biological_Process_2025	6.37393	FALSE
↑ Store-Operated Calcium Entry (GO:BP)	0.841655	4905	105	#C004B9	0.143994	0.0571593	2.22716	5/9	GO_Biological_Process_2025	6.37393	FALSE
Memory B Cell, Kappa Light Chain (AzCT)	0.841655	4905	105	#C004B9	0.143994	0.0571593	2.22716	5/9	Azimuth_Cell_Types_2021	6.37393	FALSE
↑ Positive Regulation of Receptor Signaling Pathway via STAT (GO:BP)	0.840041	4905	105	#C004B9	0.14453	0.0574091	1.49434	16/42	GO_Biological_Process_2025	4.27016	FALSE
↑ Regulation of Glycolytic Process (GO:BP)	0.840041	4905	105	#C004B9	0.14453	0.0574091	1.49434	16/42	GO_Biological_Process_2025	4.27016	FALSE
↑ Amino Acids Regulate mTORC1 (RCTM)	0.833413	4905	105	#C004B9	0.146753	0.0583295	1.42193	20/55	Reactome_2022	4.04062	FALSE
↑ Complement Cascade (RCTM)	0.833413	4905	105	#C004B9	0.146753	0.0583295	1.42193	20/55	Reactome_2022	4.04062	FALSE
↑ Negative Regulation of Signal Transduction (GO:BP)	0.832503	4905	105	#C004B9	0.147061	0.0584707	1.17397	84/277	GO_Biological_Process_2025	3.33316	FALSE
↑ Translesion Synthesis By Y Family DNA Polymerases Bypasses Lesions On DNA Template (RCTM)	0.824057	4905	105	#C004B9	0.149949	0.0596572	1.51031	15/39	Reactome_2022	4.25778	FALSE
↑ Positive Regulation of Transferase Activity (GO:BP)	0.824057	4905	105	#C004B9	0.149949	0.0596572	1.51031	15/39	GO_Biological_Process_2025	4.25778	FALSE
↑ Positive Regulation of Protein Serine/Threonine Kinase Activity (GO:BP)	0.822378	4905	105	#C004B9	0.15053	0.0599461	1.35144	26/75	GO_Biological_Process_2025	3.80337	FALSE
↑ Positive Regulation of Secretion by Cell (GO:BP)	0.822378	4905	105	#C004B9	0.15053	0.0599461	1.35144	26/75	GO_Biological_Process_2025	3.80337	FALSE
↑ Regulation of Fat Cell Differentiation (GO:BP)	0.822378	4905	105	#C004B9	0.15053	0.0599461	1.35144	26/75	GO_Biological_Process_2025	3.80337	FALSE
↑ Glycoprotein Metabolic Process (GO:BP)	0.814186	4905	105	#C004B9	0.153396	0.0611073	1.42978	19/52	GO_Biological_Process_2025	3.99642	FALSE
↑ Nuclear Pore Complex (NPC) Disassembly (RCTM)	0.809179	4905	105	#C004B9	0.155175	0.0618753	1.52892	14/36	Reactome_2022	4.25443	FALSE
↑ Transport Of SLBP Dependant Mature mRNA (RCTM)	0.809179	4905	105	#C004B9	0.155175	0.0618753	1.52892	14/36	Reactome_2022	4.25443	FALSE
↑ Regulation of D-glucose Import (GO:BP)	0.809179	4905	105	#C004B9	0.155175	0.0618753	1.52892	14/36	GO_Biological_Process_2025	4.25443	FALSE
↑ RAB Geranylgeranylation (RCTM)	0.803233	4905	105	#C004B9	0.157314	0.0627484	1.38592	22/62	Reactome_2022	3.83708	FALSE
Lymph Node-erythrocyte (TS)	0.801487	4905	105	#C004B9	0.157947	0.0630416	1.29657	33/99	Tabula_Sapiens	3.58368	FALSE
Skin-memory B Cell (TS)	0.801487	4905	105	#C004B9	0.157947	0.0630416	1.29657	33/99	Tabula_Sapiens	3.58368	FALSE
↑ Autophagosome Assembly (GO:BP)	0.801455	4905	105	#C004B9	0.157959	0.0630664	1.35418	25/72	GO_Biological_Process_2025	3.74238	FALSE
↑ GRB2 Events In EGFR Signaling (RCTM)	0.796364	4905	105	#C004B9	0.159822	0.0646484	2.00049	6/12	Reactome_2022	5.47893	FALSE
↑ NOTCH2 Intracellular Domain Regulates Transcription (RCTM)	0.796364	4905	105	#C004B9	0.159822	0.0646484	2.00049	6/12	Reactome_2022	5.47893	FALSE
↑ Platelet Adhesion To Exposed Collagen (RCTM)	0.796364	4905	105	#C004B9	0.159822	0.0646484	2.00049	6/12	Reactome_2022	5.47893	FALSE
↑ Regulation Of Glycolysis By Fructose 2,6-Bisphosphate Metabolism (RCTM)	0.796364	4905	105	#C004B9	0.159822	0.0646484	2.00049	6/12	Reactome_2022	5.47893	FALSE
↑ - Reg of Intrinsic Apoptotic Sgnlng Pway in Resp to DNA Damage by P53 Cls Mediator (GO:BP)	0.796364	4905	105	#C004B9	0.159822	0.0646484	2.00049	6/12	GO_Biological_Process_2025	5.47893	FALSE
↑ Actin-Mediated Cell Contraction (GO:BP)	0.796364	4905	105	#C004B9	0.159822	0.0646484	2.00049	6/12	GO_Biological_Process_2025	5.47893	FALSE
↑ Cellular Component Maintenance (GO:BP)	0.796364	4905	105	#C004B9	0.159822	0.0646484	2.00049	6/12	GO_Biological_Process_2025	5.47893	FALSE
↑ Cellular Response to Catecholamine Stimulus (GO:BP)	0.796364	4905	105	#C004B9	0.159822	0.0646484	2.00049	6/12	GO_Biological_Process_2025	5.47893	FALSE
↑ Erythrocyte Development (GO:BP)	0.796364	4905	105	#C004B9	0.159822	0.0646484	2.00049	6/12	GO_Biological_Process_2025	5.47893	FALSE
↑ Interleukin-6-Mediated Signaling Pathway (GO:BP)	0.796364	4905	105	#C004B9	0.159822	0.0646484	2.00049	6/12	GO_Biological_Process_2025	5.47893	FALSE
↑ Microtubule Anchoring at Microtubule Organizing Center (GO:BP)	0.796364	4905	105	#C004B9	0.159822	0.0646484	2.00049	6/12	GO_Biological_Process_2025	5.47893	FALSE
↑ Mitochondrial Genome Maintenance (GO:BP)	0.796364	4905	105	#C004B9	0.159822	0.0646484	2.00049	6/12	GO_Biological_Process_2025	5.47893	FALSE
↑ N-terminal Protein Amino Acid Modification (GO:BP)	0.796364	4905	105	#C004B9	0.159822	0.0646484	2.00049	6/12	GO_Biological_Process_2025	5.47893	FALSE
↑ Negative Regulation of Amyloid Fibril Formation (GO:BP)	0.796364	4905	105	#C004B9	0.159822	0.0646484	2.00049	6/12	GO_Biological_Process_2025	5.47893	FALSE
↑ Negative Regulation of Cell Cycle Phase Transition (GO:BP)	0.796364	4905	105	#C004B9	0.159822	0.0646484	2.00049	6/12	GO_Biological_Process_2025	5.47893	FALSE
↑ Negative Regulation of Lipopolysaccharide-Mediated Signaling Pathway (GO:BP)	0.796364	4905	105	#C004B9	0.159822	0.0646484	2.00049	6/12	GO_Biological_Process_2025	5.47893	FALSE
↑ Peptidyl-Tyrosine Autophosphorylation (GO:BP)	0.796364	4905	105	#C004B9	0.159822	0.0646484	2.00049	6/12	GO_Biological_Process_2025	5.47893	FALSE
↑ Porphyrin-Containing Compound Catabolic Process (GO:BP)	0.796364	4905	105	#C004B9	0.159822	0.0646484	2.00049	6/12	GO_Biological_Process_2025	5.47893	FALSE
↑ Positive Regulation of Cholesterol Biosynthetic Process (GO:BP)	0.796364	4905	105	#C004B9	0.159822	0.0646484	2.00049	6/12	GO_Biological_Process_2025	5.47893	FALSE
↑ Positive Regulation of Natural Killer Cell Activation (GO:BP)	0.796364	4905	105	#C004B9	0.159822	0.0646484	2.00049	6/12	GO_Biological_Process_2025	5.47893	FALSE
↑ Positive Regulation of Reactive Oxygen Species Biosynthetic Process (GO:BP)	0.796364	4905	105	#C004B9	0.159822	0.0646484	2.00049	6/12	GO_Biological_Process_2025	5.47893	FALSE
↑ Positive Regulation of Sterol Biosynthetic Process (GO:BP)	0.796364	4905	105	#C004B9	0.159822	0.0646484	2.00049	6/12	GO_Biological_Process_2025	5.47893	FALSE
↑ Positive Regulation of Vascular Endothelial Cell Proliferation (GO:BP)	0.796364	4905	105	#C004B9	0.159822	0.0646484	2.00049	6/12	GO_Biological_Process_2025	5.47893	FALSE
↑ Regulation of Actin Filament Depolymerization (GO:BP)	0.796364	4905	105	#C004B9	0.159822	0.0646484	2.00049	6/12	GO_Biological_Process_2025	5.47893	FALSE
↑ Regulation of DNA-templated DNA Replication Initiation (GO:BP)	0.796364	4905	105	#C004B9	0.159822	0.0646484	2.00049	6/12	GO_Biological_Process_2025	5.47893	FALSE
↑ Regulation of Lymphocyte Migration (GO:BP)	0.796364	4905	105	#C004B9	0.159822	0.0646484	2.00049	6/12	GO_Biological_Process_2025	5.47893	FALSE
↑ Regulation of Myoblast Fusion (GO:BP)	0.796364	4905	105	#C004B9	0.159822	0.0646484	2.00049	6/12	GO_Biological_Process_2025	5.47893	FALSE
↑ Regulation of Protein K63-linked Ubiquitination (GO:BP)	0.796364	4905	105	#C004B9	0.159822	0.0646484	2.00049	6/12	GO_Biological_Process_2025	5.47893	FALSE
↑ Regulation of T Cell Chemotaxis (GO:BP)	0.796364	4905	105	#C004B9	0.159822	0.0646484	2.00049	6/12	GO_Biological_Process_2025	5.47893	FALSE
↑ Regulation of Transferase Activity (GO:BP)	0.796364	4905	105	#C004B9	0.159822	0.0646484	2.00049	6/12	GO_Biological_Process_2025	5.47893	FALSE
↑ UV-damage Excision Repair (GO:BP)	0.796364	4905	105	#C004B9	0.159822	0.0646484	2.00049	6/12	GO_Biological_Process_2025	5.47893	FALSE
↑ Wound Healing, Spreading of Epidermal Cells (GO:BP)	0.796364	4905	105	#C004B9	0.159822	0.0646484	2.00049	6/12	GO_Biological_Process_2025	5.47893	FALSE
↑ p38MAPK Cascade (GO:BP)	0.796364	4905	105	#C004B9	0.159822	0.0646484	2.00049	6/12	GO_Biological_Process_2025	5.47893	FALSE
Natural Killer (AzCT)	0.796364	4905	105	#C004B9	0.159822	0.0646484	2.00049	6/12	Azimuth_Cell_Types_2021	5.47893	FALSE
↑ Regulation of Small Molecule Metabolic Process (GO:BP)	0.796364	4905	105	#C004B9	0.159822	0.0640173	1.55088	13/33	GO_Biological_Process_2025	4.26274	FALSE
↑ Regulation of calcineurin-NFAT Signaling Cascade (GO:BP)	0.796364	4905	105	#C004B9	0.159822	0.0640173	1.55088	13/33	GO_Biological_Process_2025	4.26274	FALSE
↑ Vasculogenesis (GO:BP)	0.796364	4905	105	#C004B9	0.159822	0.0640173	1.55088	13/33	GO_Biological_Process_2025	4.26274	FALSE
↑ RMTs Methylate Histone Arginines (RCTM)	0.796364	4905	105	#C004B9	0.159822	0.0639961	1.4386	18/49	Reactome_2022	3.95461	FALSE
↑ Signaling By FGFR1 (RCTM)	0.796364	4905	105	#C004B9	0.159822	0.0639961	1.4386	18/49	Reactome_2022	3.95461	FALSE
↑ Translational Elongation (GO:BP)	0.796364	4905	105	#C004B9	0.159822	0.0639961	1.4386	18/49	GO_Biological_Process_2025	3.95461	FALSE
↑ Cellular Response to Hormone Stimulus (GO:BP)	0.796364	4905	105	#C004B9	0.159822	0.0646367	1.31223	30/89	GO_Biological_Process_2025	3.59418	FALSE
↑ Heterotypic Cell-Cell Adhesion (GO:BP)	0.788222	4905	105	#C004B9	0.162846	0.0660177	1.57716	12/30	GO_Biological_Process_2025	4.28646	FALSE
↑ Peptide Hormone Processing (GO:BP)	0.788222	4905	105	#C004B9	0.162846	0.0660177	1.57716	12/30	GO_Biological_Process_2025	4.28646	FALSE
↑ Positive Regulation of B Cell Proliferation (GO:BP)	0.788222	4905	105	#C004B9	0.162846	0.0660177	1.57716	12/30	GO_Biological_Process_2025	4.28646	FALSE
↑ Positive Regulation of Catalytic Activity (GO:BP)	0.788222	4905	105	#C004B9	0.162846	0.0660177	1.57716	12/30	GO_Biological_Process_2025	4.28646	FALSE
↑ Positive Regulation of Response to Wounding (GO:BP)	0.788222	4905	105	#C004B9	0.162846	0.0660177	1.57716	12/30	GO_Biological_Process_2025	4.28646	FALSE
↑ Negative Regulation of Protein-Containing Complex Assembly (GO:BP)	0.788222	4905	105	#C004B9	0.162846	0.065936	1.39102	21/59	GO_Biological_Process_2025	3.78229	FALSE
↑ Protein Polymerization (GO:BP)	0.788222	4905	105	#C004B9	0.162846	0.065936	1.39102	21/59	GO_Biological_Process_2025	3.78229	FALSE
↑ Regulation of Cyclin-Dependent Protein Serine/Threonine Kinase Activity (GO:BP)	0.781994	4905	105	#C004B9	0.165198	0.0669923	1.44856	17/46	GO_Biological_Process_2025	3.91571	FALSE
↑ ATF4 Activates Genes In Response To Endoplasmic Reticulum Stress (RCTM)	0.777863	4905	105	#C004B9	0.166777	0.067782	1.6092	11/27	Reactome_2022	4.33109	FALSE
↑ RNA Polymerase III Transcription Initiation From Type 1 Promoter (RCTM)	0.777863	4905	105	#C004B9	0.166777	0.067782	1.6092	11/27	Reactome_2022	4.33109	FALSE
↑ Synthesis Of PC (RCTM)	0.777863	4905	105	#C004B9	0.166777	0.067782	1.6092	11/27	Reactome_2022	4.33109	FALSE
↑ Collecting duct acid secretion (KEGG)	0.777863	4905	105	#C004B9	0.166777	0.067782	1.6092	11/27	KEGG_2021_Human	4.33109	FALSE
↑ Regulation of Chromosome Segregation (GO:BP)	0.777863	4905	105	#C004B9	0.166777	0.067782	1.6092	11/27	GO_Biological_Process_2025	4.33109	FALSE
↑ Regulation of Reactive Oxygen Species Biosynthetic Process (GO:BP)	0.777863	4905	105	#C004B9	0.166777	0.067782	1.6092	11/27	GO_Biological_Process_2025	4.33109	FALSE
↑ Zymogen Activation (GO:BP)	0.777863	4905	105	#C004B9	0.166777	0.067782	1.6092	11/27	GO_Biological_Process_2025	4.33109	FALSE
↑ Double-Strand Break Repair (GO:BP)	0.777515	4905	105	#C004B9	0.166911	0.0678576	1.21151	55/176	GO_Biological_Process_2025	3.25937	FALSE
↑ Retrograde endocannabinoid signaling (KEGG)	0.77657	4905	105	#C004B9	0.167275	0.0680268	1.23217	47/148	KEGG_2021_Human	3.3119	FALSE
↑ ERBB2 Regulates Cell Motility (RCTM)	0.776133	4905	105	#C004B9	0.167443	0.0683953	1.8616	7/15	Reactome_2022	4.99364	FALSE
↑ Elevation Of Cytosolic Ca2+ Levels (RCTM)	0.776133	4905	105	#C004B9	0.167443	0.0683953	1.8616	7/15	Reactome_2022	4.99364	FALSE
↑ GRB2 Events In ERBB2 Signaling (RCTM)	0.776133	4905	105	#C004B9	0.167443	0.0683953	1.8616	7/15	Reactome_2022	4.99364	FALSE
↑ Membrane Binding And Targetting Of GAG Proteins (RCTM)	0.776133	4905	105	#C004B9	0.167443	0.0683953	1.8616	7/15	Reactome_2022	4.99364	FALSE
↑ Prolactin Receptor Signaling (RCTM)	0.776133	4905	105	#C004B9	0.167443	0.0683953	1.8616	7/15	Reactome_2022	4.99364	FALSE
↑ Canonical Glycolysis (GO:BP)	0.776133	4905	105	#C004B9	0.167443	0.0683953	1.8616	7/15	GO_Biological_Process_2025	4.99364	FALSE
↑ Glucose Catabolic Process to Pyruvate (GO:BP)	0.776133	4905	105	#C004B9	0.167443	0.0683953	1.8616	7/15	GO_Biological_Process_2025	4.99364	FALSE
↑ Negative Regulation of Establishment of Protein Localization (GO:BP)	0.776133	4905	105	#C004B9	0.167443	0.0683953	1.8616	7/15	GO_Biological_Process_2025	4.99364	FALSE
↑ Negative Regulation of Macrophage Activation (GO:BP)	0.776133	4905	105	#C004B9	0.167443	0.0683953	1.8616	7/15	GO_Biological_Process_2025	4.99364	FALSE
↑ Prot Transport to Vacuole Inv in Ub-dep Prot Cat Proc via Multivsiclr Bdy Sorting Pway (GO:BP)	0.776133	4905	105	#C004B9	0.167443	0.0683953	1.8616	7/15	GO_Biological_Process_2025	4.99364	FALSE
↑ Protein Trimerization (GO:BP)	0.776133	4905	105	#C004B9	0.167443	0.0683953	1.8616	7/15	GO_Biological_Process_2025	4.99364	FALSE
↑ Regulation of Clathrin-Dependent Endocytosis (GO:BP)	0.776133	4905	105	#C004B9	0.167443	0.0683953	1.8616	7/15	GO_Biological_Process_2025	4.99364	FALSE
↑ Regulation of Golgi Organization (GO:BP)	0.776133	4905	105	#C004B9	0.167443	0.0683953	1.8616	7/15	GO_Biological_Process_2025	4.99364	FALSE
↑ Stress-Activated MAPK Cascade (GO:BP)	0.776133	4905	105	#C004B9	0.167443	0.0683953	1.8616	7/15	GO_Biological_Process_2025	4.99364	FALSE
↑ APC/C:Cdc20 Mediated Degradation Of Cyclin B (RCTM)	0.772044	4905	105	#C004B9	0.169027	0.069172	1.64909	10/24	Reactome_2022	4.40499	FALSE
↑ Glycogen Metabolism (RCTM)	0.772044	4905	105	#C004B9	0.169027	0.069172	1.64909	10/24	Reactome_2022	4.40499	FALSE
↑ Acute Inflammatory Response (GO:BP)	0.772044	4905	105	#C004B9	0.169027	0.069172	1.64909	10/24	GO_Biological_Process_2025	4.40499	FALSE
↑ Purine-Containing Compound Biosynthetic Process (GO:BP)	0.772044	4905	105	#C004B9	0.169027	0.069172	1.64909	10/24	GO_Biological_Process_2025	4.40499	FALSE
↑ Regulation of Lipid Storage (GO:BP)	0.772044	4905	105	#C004B9	0.169027	0.069172	1.64909	10/24	GO_Biological_Process_2025	4.40499	FALSE
↑ Regulation of Ruffle Assembly (GO:BP)	0.772044	4905	105	#C004B9	0.169027	0.069172	1.64909	10/24	GO_Biological_Process_2025	4.40499	FALSE
↑ Nuclear-Transcribed mRNA poly(A) Tail Shortening (GO:BP)	0.769161	4905	105	#C004B9	0.170153	0.069891	1.76777	8/18	GO_Biological_Process_2025	4.70371	FALSE
↑ Positive Regulation of Homotypic Cell-Cell Adhesion (GO:BP)	0.769161	4905	105	#C004B9	0.170153	0.069891	1.76777	8/18	GO_Biological_Process_2025	4.70371	FALSE
↑ Regulation of Cellular Respiration (GO:BP)	0.769161	4905	105	#C004B9	0.170153	0.069891	1.76777	8/18	GO_Biological_Process_2025	4.70371	FALSE
↑ Regulation of Protein-Containing Complex Disassembly (GO:BP)	0.769161	4905	105	#C004B9	0.170153	0.069891	1.76777	8/18	GO_Biological_Process_2025	4.70371	FALSE
↑ Regulation of Telomere Maintenance via Telomere Lengthening (GO:BP)	0.769161	4905	105	#C004B9	0.170153	0.069891	1.76777	8/18	GO_Biological_Process_2025	4.70371	FALSE
↑ rRNA Modification (GO:BP)	0.769161	4905	105	#C004B9	0.170153	0.069891	1.76777	8/18	GO_Biological_Process_2025	4.70371	FALSE
↑ Initial Triggering Of Complement (RCTM)	0.769161	4905	105	#C004B9	0.170153	0.069981	1.70014	9/21	Reactome_2022	4.52158	FALSE
↑ Synthesis, Secretion, And Inactivation Of Glucagon-like Peptide-1 (GLP-1) (RCTM)	0.769161	4905	105	#C004B9	0.170153	0.069981	1.70014	9/21	Reactome_2022	4.52158	FALSE
↑ Endothelial Cell Proliferation (GO:BP)	0.769161	4905	105	#C004B9	0.170153	0.069981	1.70014	9/21	GO_Biological_Process_2025	4.52158	FALSE
↑ Long-Term Memory (GO:BP)	0.769161	4905	105	#C004B9	0.170153	0.069981	1.70014	9/21	GO_Biological_Process_2025	4.52158	FALSE
↑ Negative Regulation of Calcium Ion Transmembrane Transport (GO:BP)	0.769161	4905	105	#C004B9	0.170153	0.069981	1.70014	9/21	GO_Biological_Process_2025	4.52158	FALSE
↑ Positive Regulation of Extracellular Matrix Organization (GO:BP)	0.769161	4905	105	#C004B9	0.170153	0.069981	1.70014	9/21	GO_Biological_Process_2025	4.52158	FALSE
↑ Pulmonary Valve Development (GO:BP)	0.769161	4905	105	#C004B9	0.170153	0.069981	1.70014	9/21	GO_Biological_Process_2025	4.52158	FALSE
↑ Regulation of Epithelial Cell Differentiation (GO:BP)	0.769161	4905	105	#C004B9	0.170153	0.069981	1.70014	9/21	GO_Biological_Process_2025	4.52158	FALSE
↑ Regulation of Vacuole Organization (GO:BP)	0.769161	4905	105	#C004B9	0.170153	0.069981	1.70014	9/21	GO_Biological_Process_2025	4.52158	FALSE
↑ Positive Regulation of MAP Kinase Activity (GO:BP)	0.769161	4905	105	#C004B9	0.170153	0.0698504	1.36043	23/66	GO_Biological_Process_2025	3.62066	FALSE
↑ GPER1 Signaling (RCTM)	0.769033	4905	105	#C004B9	0.170203	0.0700888	1.4599	16/43	Reactome_2022	3.8804	FALSE
↑ Import Into the Mitochondrion (GO:BP)	0.769033	4905	105	#C004B9	0.170203	0.0700888	1.4599	16/43	GO_Biological_Process_2025	3.8804	FALSE
↑ Neutrophil Chemotaxis (GO:BP)	0.769033	4905	105	#C004B9	0.170203	0.0700888	1.4599	16/43	GO_Biological_Process_2025	3.8804	FALSE
↑ Regulation of Peptidyl-Tyrosine Phosphorylation (GO:BP)	0.769033	4905	105	#C004B9	0.170203	0.0700888	1.4599	16/43	GO_Biological_Process_2025	3.8804	FALSE
Blood-type I Nk T Cell (TS)	0.763104	4905	105	#C004B9	0.172542	0.0713611	1.28359	33/100	Tabula_Sapiens	3.38869	FALSE
Fat-plasma Cell (TS)	0.763104	4905	105	#C004B9	0.172542	0.0713611	1.28359	33/100	Tabula_Sapiens	3.38869	FALSE
Heart-fibroblast Of Cardiac Tissue (TS)	0.763104	4905	105	#C004B9	0.172542	0.0713611	1.28359	33/100	Tabula_Sapiens	3.38869	FALSE
Large Intestine-neutrophil (TS)	0.763104	4905	105	#C004B9	0.172542	0.0713611	1.28359	33/100	Tabula_Sapiens	3.38869	FALSE
Lung-dendritic Cell (TS)	0.763104	4905	105	#C004B9	0.172542	0.0713611	1.28359	33/100	Tabula_Sapiens	3.38869	FALSE
Lymph Node-stromal Cell (TS)	0.763104	4905	105	#C004B9	0.172542	0.0713611	1.28359	33/100	Tabula_Sapiens	3.38869	FALSE
Muscle-endothelial Cell Of Vascular Tree (TS)	0.763104	4905	105	#C004B9	0.172542	0.0713611	1.28359	33/100	Tabula_Sapiens	3.38869	FALSE
Muscle-mesenchymal Stem Cell (TS)	0.763104	4905	105	#C004B9	0.172542	0.0713611	1.28359	33/100	Tabula_Sapiens	3.38869	FALSE
Spleen-naive Thymus-Derived Cd8-Positive, Alpha-Beta T Cell (TS)	0.763104	4905	105	#C004B9	0.172542	0.0713611	1.28359	33/100	Tabula_Sapiens	3.38869	FALSE
Thymus-endothelial Cell Of Lymphatic Vessel (TS)	0.763104	4905	105	#C004B9	0.172542	0.0713611	1.28359	33/100	Tabula_Sapiens	3.38869	FALSE
Tongue-immune Cell (TS)	0.763104	4905	105	#C004B9	0.172542	0.0713611	1.28359	33/100	Tabula_Sapiens	3.38869	FALSE
Uterus-myometrial Cell (TS)	0.763104	4905	105	#C004B9	0.172542	0.0713611	1.28359	33/100	Tabula_Sapiens	3.38869	FALSE
Uterus-pericyte Cell (TS)	0.763104	4905	105	#C004B9	0.172542	0.0713611	1.28359	33/100	Tabula_Sapiens	3.38869	FALSE
Vasculature-pericyte Cell (TS)	0.763104	4905	105	#C004B9	0.172542	0.0713611	1.28359	33/100	Tabula_Sapiens	3.38869	FALSE
↑ Neuron Development (GO:BP)	0.762518	4905	105	#C004B9	0.172775	0.0714795	1.21969	50/159	GO_Biological_Process_2025	3.21796	FALSE
↑ Ion Transport By P-type ATPases (RCTM)	0.754736	4905	105	#C004B9	0.175899	0.072817	1.40297	19/53	Reactome_2022	3.67552	FALSE
↑ Negative Regulation of Immune System Process (GO:BP)	0.754736	4905	105	#C004B9	0.175899	0.072817	1.40297	19/53	GO_Biological_Process_2025	3.67552	FALSE
↑ Inositol phosphate metabolism (KEGG)	0.753833	4905	105	#C004B9	0.176265	0.0730136	1.33568	25/73	KEGG_2021_Human	3.49562	FALSE
↑ Establishment of Protein Localization to Membrane (GO:BP)	0.753833	4905	105	#C004B9	0.176265	0.0730136	1.33568	25/73	GO_Biological_Process_2025	3.49562	FALSE
↑ RNA Polymerase III Abortive And Retractive Initiation (RCTM)	0.752692	4905	105	#C004B9	0.176729	0.0732735	1.47293	15/40	Reactome_2022	3.84959	FALSE
↑ Protein Monoubiquitination (GO:BP)	0.752692	4905	105	#C004B9	0.176729	0.0732735	1.47293	15/40	GO_Biological_Process_2025	3.84959	FALSE
↑ Regulation of Apoptotic Signaling Pathway (GO:BP)	0.752692	4905	105	#C004B9	0.176729	0.0732735	1.47293	15/40	GO_Biological_Process_2025	3.84959	FALSE
Fat-mast Cell (TS)	0.741793	4905	105	#C004B9	0.18122	0.0751588	1.28353	32/97	Tabula_Sapiens	3.32197	FALSE
↑ Signal Transduction in Response to DNA Damage (GO:BP)	0.739634	4905	105	#C004B9	0.182123	0.0755566	1.31524	27/80	GO_Biological_Process_2025	3.3971	FALSE
↑ Cysteine and methionine metabolism (KEGG)	0.734508	4905	105	#C004B9	0.184286	0.0765245	1.41003	18/50	KEGG_2021_Human	3.62397	FALSE
↑ Negative Regulation of Tumor Necrosis Factor Superfamily Cytokine Production (GO:BP)	0.734508	4905	105	#C004B9	0.184286	0.0765245	1.41003	18/50	GO_Biological_Process_2025	3.62397	FALSE
↑ Neutrophil Migration (GO:BP)	0.734508	4905	105	#C004B9	0.184286	0.0765245	1.41003	18/50	GO_Biological_Process_2025	3.62397	FALSE
↑ Cardiac muscle contraction (KEGG)	0.728667	4905	105	#C004B9	0.186781	0.0775846	1.29808	29/87	KEGG_2021_Human	3.31838	FALSE
↑ Epithelial Cell Differentiation (GO:BP)	0.722577	4905	105	#C004B9	0.189419	0.0787043	1.23535	42/132	GO_Biological_Process_2025	3.14034	FALSE
↑ DNA Repair (RCTM)	0.720947	4905	105	#C004B9	0.190131	0.0790246	1.14838	92/310	Reactome_2022	2.91458	FALSE
↑ Activated NTRK2 Signals Thru RAS (RCTM)	0.720779	4905	105	#C004B9	0.190204	0.0801988	2.30789	4/7	Reactome_2022	5.82337	FALSE
↑ Activated NTRK3 Signals Thru RAS (RCTM)	0.720779	4905	105	#C004B9	0.190204	0.0801988	2.30789	4/7	Reactome_2022	5.82337	FALSE
↑ Activation Of RAC1 Downstream Of NMDARs (RCTM)	0.720779	4905	105	#C004B9	0.190204	0.0801988	2.30789	4/7	Reactome_2022	5.82337	FALSE
↑ Attachment Of GPI Anchor To uPAR (RCTM)	0.720779	4905	105	#C004B9	0.190204	0.0801988	2.30789	4/7	Reactome_2022	5.82337	FALSE
↑ Constitutive Signaling By NOTCH1 t(7;9)(NOTCH1:M1580 K2555) Translocation Mutant (RCTM)	0.720779	4905	105	#C004B9	0.190204	0.0801988	2.30789	4/7	Reactome_2022	5.82337	FALSE
↑ FLT3 Signaling By CBL Mutants (RCTM)	0.720779	4905	105	#C004B9	0.190204	0.0801988	2.30789	4/7	Reactome_2022	5.82337	FALSE
↑ MECP2 Regulates Transcription Of Neuronal Ligands (RCTM)	0.720779	4905	105	#C004B9	0.190204	0.0801988	2.30789	4/7	Reactome_2022	5.82337	FALSE
↑ Nef Mediated CD8 Down-regulation (RCTM)	0.720779	4905	105	#C004B9	0.190204	0.0801988	2.30789	4/7	Reactome_2022	5.82337	FALSE
↑ STAT5 Activation (RCTM)	0.720779	4905	105	#C004B9	0.190204	0.0801988	2.30789	4/7	Reactome_2022	5.82337	FALSE
↑ TYSND1 Cleaves Peroxisomal Proteins (RCTM)	0.720779	4905	105	#C004B9	0.190204	0.0801988	2.30789	4/7	Reactome_2022	5.82337	FALSE
↑ Vitamin C (Ascorbate) Metabolism (RCTM)	0.720779	4905	105	#C004B9	0.190204	0.0801988	2.30789	4/7	Reactome_2022	5.82337	FALSE
↑ ATF6-mediated Unfolded Protein Response (GO:BP)	0.720779	4905	105	#C004B9	0.190204	0.0801988	2.30789	4/7	GO_Biological_Process_2025	5.82337	FALSE
↑ Anterograde Dendritic Transport (GO:BP)	0.720779	4905	105	#C004B9	0.190204	0.0801988	2.30789	4/7	GO_Biological_Process_2025	5.82337	FALSE
↑ Cellular Response to Prostaglandin E Stimulus (GO:BP)	0.720779	4905	105	#C004B9	0.190204	0.0801988	2.30789	4/7	GO_Biological_Process_2025	5.82337	FALSE
↑ Dense Core Granule Cytoskeletal Transport (GO:BP)	0.720779	4905	105	#C004B9	0.190204	0.0801988	2.30789	4/7	GO_Biological_Process_2025	5.82337	FALSE
↑ Ganglioside Catabolic Process (GO:BP)	0.720779	4905	105	#C004B9	0.190204	0.0801988	2.30789	4/7	GO_Biological_Process_2025	5.82337	FALSE
↑ IMP Biosynthetic Process (GO:BP)	0.720779	4905	105	#C004B9	0.190204	0.0801988	2.30789	4/7	GO_Biological_Process_2025	5.82337	FALSE
↑ Interleukin-33-Mediated Signaling Pathway (GO:BP)	0.720779	4905	105	#C004B9	0.190204	0.0801988	2.30789	4/7	GO_Biological_Process_2025	5.82337	FALSE
↑ Locomotor Rhythm (GO:BP)	0.720779	4905	105	#C004B9	0.190204	0.0801988	2.30789	4/7	GO_Biological_Process_2025	5.82337	FALSE
↑ Natural Killer Cell Differentiation (GO:BP)	0.720779	4905	105	#C004B9	0.190204	0.0801988	2.30789	4/7	GO_Biological_Process_2025	5.82337	FALSE
↑ Negative Regulation of B Cell Receptor Signaling Pathway (GO:BP)	0.720779	4905	105	#C004B9	0.190204	0.0801988	2.30789	4/7	GO_Biological_Process_2025	5.82337	FALSE
↑ Negative Regulation of Fatty Acid Oxidation (GO:BP)	0.720779	4905	105	#C004B9	0.190204	0.0801988	2.30789	4/7	GO_Biological_Process_2025	5.82337	FALSE
↑ Negative Regulation of Inflammatory Response to Wounding (GO:BP)	0.720779	4905	105	#C004B9	0.190204	0.0801988	2.30789	4/7	GO_Biological_Process_2025	5.82337	FALSE
↑ Negative Regulation of Vasoconstriction (GO:BP)	0.720779	4905	105	#C004B9	0.190204	0.0801988	2.30789	4/7	GO_Biological_Process_2025	5.82337	FALSE
↑ Negative Regulation of p38MAPK Cascade (GO:BP)	0.720779	4905	105	#C004B9	0.190204	0.0801988	2.30789	4/7	GO_Biological_Process_2025	5.82337	FALSE
↑ Nucleobase-Containing Small Molecule Interconversion (GO:BP)	0.720779	4905	105	#C004B9	0.190204	0.0801988	2.30789	4/7	GO_Biological_Process_2025	5.82337	FALSE
↑ Positive Regulation of Dendritic Cell Chemotaxis (GO:BP)	0.720779	4905	105	#C004B9	0.190204	0.0801988	2.30789	4/7	GO_Biological_Process_2025	5.82337	FALSE
↑ Positive Regulation of Fibroblast Migration (GO:BP)	0.720779	4905	105	#C004B9	0.190204	0.0801988	2.30789	4/7	GO_Biological_Process_2025	5.82337	FALSE
↑ Positive Regulation of Myeloid Cell Apoptotic Process (GO:BP)	0.720779	4905	105	#C004B9	0.190204	0.0801988	2.30789	4/7	GO_Biological_Process_2025	5.82337	FALSE
↑ Positive Regulation of Phosphatase Activity (GO:BP)	0.720779	4905	105	#C004B9	0.190204	0.0801988	2.30789	4/7	GO_Biological_Process_2025	5.82337	FALSE
↑ Positive Regulation of Rac Protein Signal Transduction (GO:BP)	0.720779	4905	105	#C004B9	0.190204	0.0801988	2.30789	4/7	GO_Biological_Process_2025	5.82337	FALSE
↑ Positive Regulation of Ryanodine-Sensitive Calcium-Release Channel Activity (GO:BP)	0.720779	4905	105	#C004B9	0.190204	0.0801988	2.30789	4/7	GO_Biological_Process_2025	5.82337	FALSE
↑ Protein Desumoylation (GO:BP)	0.720779	4905	105	#C004B9	0.190204	0.0801988	2.30789	4/7	GO_Biological_Process_2025	5.82337	FALSE
↑ Protein Localization to Endoplasmic Reticulum Exit Site (GO:BP)	0.720779	4905	105	#C004B9	0.190204	0.0801988	2.30789	4/7	GO_Biological_Process_2025	5.82337	FALSE
↑ Regulation of Amide Metabolic Process (GO:BP)	0.720779	4905	105	#C004B9	0.190204	0.0801988	2.30789	4/7	GO_Biological_Process_2025	5.82337	FALSE
↑ Regulation of CD4-positive, Alpha-Beta T Cell Activation (GO:BP)	0.720779	4905	105	#C004B9	0.190204	0.0801988	2.30789	4/7	GO_Biological_Process_2025	5.82337	FALSE
↑ Regulation of CD8-positive, Alpha-Beta T Cell Differentiation (GO:BP)	0.720779	4905	105	#C004B9	0.190204	0.0801988	2.30789	4/7	GO_Biological_Process_2025	5.82337	FALSE
↑ Regulation of Extracellular Matrix Constituent Secretion (GO:BP)	0.720779	4905	105	#C004B9	0.190204	0.0801988	2.30789	4/7	GO_Biological_Process_2025	5.82337	FALSE
↑ Regulation of Mammary Gland Epithelial Cell Proliferation (GO:BP)	0.720779	4905	105	#C004B9	0.190204	0.0801988	2.30789	4/7	GO_Biological_Process_2025	5.82337	FALSE
↑ Regulation of Striated Muscle Tissue Development (GO:BP)	0.720779	4905	105	#C004B9	0.190204	0.0801988	2.30789	4/7	GO_Biological_Process_2025	5.82337	FALSE
↑ Regulatory ncRNA-mediated Heterochromatin Formation (GO:BP)	0.720779	4905	105	#C004B9	0.190204	0.0801988	2.30789	4/7	GO_Biological_Process_2025	5.82337	FALSE
↑ Renal Sodium Ion Absorption (GO:BP)	0.720779	4905	105	#C004B9	0.190204	0.0801988	2.30789	4/7	GO_Biological_Process_2025	5.82337	FALSE
↑ Renal Sodium Ion Transport (GO:BP)	0.720779	4905	105	#C004B9	0.190204	0.0801988	2.30789	4/7	GO_Biological_Process_2025	5.82337	FALSE
↑ TORC2 Signaling (GO:BP)	0.720779	4905	105	#C004B9	0.190204	0.0801988	2.30789	4/7	GO_Biological_Process_2025	5.82337	FALSE
↑ Negative Regulation of Endocytosis (GO:BP)	0.720779	4905	105	#C004B9	0.190204	0.0798203	1.50583	13/34	GO_Biological_Process_2025	3.80671	FALSE
↑ Protein Acylation (GO:BP)	0.720779	4905	105	#C004B9	0.190204	0.0798203	1.50583	13/34	GO_Biological_Process_2025	3.80671	FALSE
↑ Regulation of Ras Protein Signal Transduction (GO:BP)	0.720779	4905	105	#C004B9	0.190204	0.0798203	1.50583	13/34	GO_Biological_Process_2025	3.80671	FALSE
↑ Negative Regulation of Growth (GO:BP)	0.711145	4905	105	#C004B9	0.194471	0.0820226	1.25028	37/115	GO_Biological_Process_2025	3.12666	FALSE
↑ Influenza Infection (RCTM)	0.709369	4905	105	#C004B9	0.195268	0.0823837	1.21058	49/157	Reactome_2022	3.02206	FALSE
↑ Pyruvate Metabolism (RCTM)	0.706096	4905	105	#C004B9	0.196745	0.0831076	1.527	12/31	Reactome_2022	3.7986	FALSE
↑ Asthma (KEGG)	0.706096	4905	105	#C004B9	0.196745	0.0831076	1.527	12/31	KEGG_2021_Human	3.7986	FALSE
↑ Artery Morphogenesis (GO:BP)	0.706096	4905	105	#C004B9	0.196745	0.0831076	1.527	12/31	GO_Biological_Process_2025	3.7986	FALSE
↑ Regulation of Macrophage Activation (GO:BP)	0.706096	4905	105	#C004B9	0.196745	0.0831076	1.527	12/31	GO_Biological_Process_2025	3.7986	FALSE
↑ Neutrophil extracellular trap formation (KEGG)	0.703106	4905	105	#C004B9	0.198104	0.083707	1.18929	58/189	KEGG_2021_Human	2.94995	FALSE
↑ Positive Epigenetic Regulation Of rRNA Expression (RCTM)	0.701935	4905	105	#C004B9	0.198639	0.083984	1.31767	25/74	Reactome_2022	3.26404	FALSE
↑ Positive Regulation of Cytoskeleton Organization (GO:BP)	0.701935	4905	105	#C004B9	0.198639	0.083984	1.31767	25/74	GO_Biological_Process_2025	3.26404	FALSE
Eye-mast Cell (TS)	0.698271	4905	105	#C004B9	0.200322	0.0847211	1.27042	32/98	Tabula_Sapiens	3.1359	FALSE
↑ Coronavirus disease (KEGG)	0.695999	4905	105	#C004B9	0.201373	0.0851912	1.1684	70/232	KEGG_2021_Human	2.8776	FALSE
↑ G1/S Transition of Mitotic Cell Cycle (GO:BP)	0.694467	4905	105	#C004B9	0.202084	0.0855181	1.34278	22/64	GO_Biological_Process_2025	3.30194	FALSE
↑ Integration Of Energy Metabolism (RCTM)	0.693853	4905	105	#C004B9	0.20237	0.0856651	1.25917	34/105	Reactome_2022	3.09418	FALSE
↑ Regulation of Signal Transduction by P53 Class Mediator (GO:BP)	0.692579	4905	105	#C004B9	0.202965	0.0859426	1.37715	19/54	GO_Biological_Process_2025	3.37963	FALSE
↑ ADP Catabolic Process (GO:BP)	0.692116	4905	105	#C004B9	0.203182	0.0863203	1.55264	11/28	GO_Biological_Process_2025	3.80349	FALSE
↑ Glycolytic Process (GO:BP)	0.692116	4905	105	#C004B9	0.203182	0.0863203	1.55264	11/28	GO_Biological_Process_2025	3.80349	FALSE
↑ Hematopoietic Progenitor Cell Differentiation (GO:BP)	0.692116	4905	105	#C004B9	0.203182	0.0863203	1.55264	11/28	GO_Biological_Process_2025	3.80349	FALSE
↑ Negative Regulation of Protein Polymerization (GO:BP)	0.692116	4905	105	#C004B9	0.203182	0.0863203	1.55264	11/28	GO_Biological_Process_2025	3.80349	FALSE
↑ Positive Regulation of Fibroblast Proliferation (GO:BP)	0.692116	4905	105	#C004B9	0.203182	0.0863203	1.55264	11/28	GO_Biological_Process_2025	3.80349	FALSE
↑ Positive Regulation of Leukocyte Migration (GO:BP)	0.692116	4905	105	#C004B9	0.203182	0.0863203	1.55264	11/28	GO_Biological_Process_2025	3.80349	FALSE
↑ Positive Regulation of Mitotic Cell Cycle (GO:BP)	0.692116	4905	105	#C004B9	0.203182	0.0863203	1.55264	11/28	GO_Biological_Process_2025	3.80349	FALSE
↑ Positive Regulation of Signal Transduction by P53 Class Mediator (GO:BP)	0.692116	4905	105	#C004B9	0.203182	0.0863203	1.55264	11/28	GO_Biological_Process_2025	3.80349	FALSE
↑ Regulation of Calcium Ion Transmembrane Transport (GO:BP)	0.692116	4905	105	#C004B9	0.203182	0.0863203	1.55264	11/28	GO_Biological_Process_2025	3.80349	FALSE
↑ Telomere Maintenance via Telomere Lengthening (GO:BP)	0.692116	4905	105	#C004B9	0.203182	0.0863203	1.55264	11/28	GO_Biological_Process_2025	3.80349	FALSE
↑ Regulation of Cytokinesis (GO:BP)	0.692116	4905	105	#C004B9	0.203182	0.0862373	1.29902	27/81	GO_Biological_Process_2025	3.18345	FALSE
↑ Diseases Of Programmed Cell Death (RCTM)	0.680951	4905	105	#C004B9	0.208472	0.0885948	1.31905	24/71	Reactome_2022	3.19696	FALSE
↑ MTOR Signaling (RCTM)	0.68018	4905	105	#C004B9	0.208843	0.088779	1.43735	15/41	Reactome_2022	3.4807	FALSE
↑ Acetylcholine Regulates Insulin Secretion (RCTM)	0.679318	4905	105	#C004B9	0.209258	0.0904009	2.01493	5/10	Reactome_2022	4.84288	FALSE
↑ MASTL Facilitates Mitotic Progression (RCTM)	0.679318	4905	105	#C004B9	0.209258	0.0904009	2.01493	5/10	Reactome_2022	4.84288	FALSE
↑ RHOBTB3 ATPase Cycle (RCTM)	0.679318	4905	105	#C004B9	0.209258	0.0904009	2.01493	5/10	Reactome_2022	4.84288	FALSE
↑ RUNX1 And FOXP3 Control Development Of Regulatory T Lymphocytes (Tregs) (RCTM)	0.679318	4905	105	#C004B9	0.209258	0.0904009	2.01493	5/10	Reactome_2022	4.84288	FALSE
↑ Zinc Influx Into Cells By SLC39 Gene Family (RCTM)	0.679318	4905	105	#C004B9	0.209258	0.0904009	2.01493	5/10	Reactome_2022	4.84288	FALSE
↑ Actin Filament Depolymerization (GO:BP)	0.679318	4905	105	#C004B9	0.209258	0.0904009	2.01493	5/10	GO_Biological_Process_2025	4.84288	FALSE
↑ Cellular Response to Interleukin-12 (GO:BP)	0.679318	4905	105	#C004B9	0.209258	0.0904009	2.01493	5/10	GO_Biological_Process_2025	4.84288	FALSE
↑ Cellular Response to Type III Interferon (GO:BP)	0.679318	4905	105	#C004B9	0.209258	0.0904009	2.01493	5/10	GO_Biological_Process_2025	4.84288	FALSE
↑ Double-Strand Break Repair via Break-Induced Replication (GO:BP)	0.679318	4905	105	#C004B9	0.209258	0.0904009	2.01493	5/10	GO_Biological_Process_2025	4.84288	FALSE
↑ Fatty Acid Beta-Oxidation Using acyl-CoA Dehydrogenase (GO:BP)	0.679318	4905	105	#C004B9	0.209258	0.0904009	2.01493	5/10	GO_Biological_Process_2025	4.84288	FALSE
↑ Fructose 6-Phosphate Metabolic Process (GO:BP)	0.679318	4905	105	#C004B9	0.209258	0.0904009	2.01493	5/10	GO_Biological_Process_2025	4.84288	FALSE
↑ Heme Catabolic Process (GO:BP)	0.679318	4905	105	#C004B9	0.209258	0.0904009	2.01493	5/10	GO_Biological_Process_2025	4.84288	FALSE
↑ N-acetylneuraminate Metabolic Process (GO:BP)	0.679318	4905	105	#C004B9	0.209258	0.0904009	2.01493	5/10	GO_Biological_Process_2025	4.84288	FALSE
↑ Negative Regulation of Autophagosome Assembly (GO:BP)	0.679318	4905	105	#C004B9	0.209258	0.0904009	2.01493	5/10	GO_Biological_Process_2025	4.84288	FALSE
↑ Negative Regulation of JUN Kinase Activity (GO:BP)	0.679318	4905	105	#C004B9	0.209258	0.0904009	2.01493	5/10	GO_Biological_Process_2025	4.84288	FALSE
↑ Negative Regulation of Lipid Localization (GO:BP)	0.679318	4905	105	#C004B9	0.209258	0.0904009	2.01493	5/10	GO_Biological_Process_2025	4.84288	FALSE
↑ Negative Regulation of Macromolecule Metabolic Process (GO:BP)	0.679318	4905	105	#C004B9	0.209258	0.0904009	2.01493	5/10	GO_Biological_Process_2025	4.84288	FALSE
↑ Negative Regulation of Protein Import Into Nucleus (GO:BP)	0.679318	4905	105	#C004B9	0.209258	0.0904009	2.01493	5/10	GO_Biological_Process_2025	4.84288	FALSE
↑ One-Carbon Metabolic Process (GO:BP)	0.679318	4905	105	#C004B9	0.209258	0.0904009	2.01493	5/10	GO_Biological_Process_2025	4.84288	FALSE
↑ Pigment Catabolic Process (GO:BP)	0.679318	4905	105	#C004B9	0.209258	0.0904009	2.01493	5/10	GO_Biological_Process_2025	4.84288	FALSE
↑ Positive Regulation of Attachment of Spindle Microtubules to Kinetochore (GO:BP)	0.679318	4905	105	#C004B9	0.209258	0.0904009	2.01493	5/10	GO_Biological_Process_2025	4.84288	FALSE
↑ Positive Regulation of Cellular Senescence (GO:BP)	0.679318	4905	105	#C004B9	0.209258	0.0904009	2.01493	5/10	GO_Biological_Process_2025	4.84288	FALSE
↑ Positive Regulation of Integrin Activation (GO:BP)	0.679318	4905	105	#C004B9	0.209258	0.0904009	2.01493	5/10	GO_Biological_Process_2025	4.84288	FALSE
↑ Protein Deneddylation (GO:BP)	0.679318	4905	105	#C004B9	0.209258	0.0904009	2.01493	5/10	GO_Biological_Process_2025	4.84288	FALSE
↑ Protein auto-ADP-ribosylation (GO:BP)	0.679318	4905	105	#C004B9	0.209258	0.0904009	2.01493	5/10	GO_Biological_Process_2025	4.84288	FALSE
↑ Regulation of Complement Activation (GO:BP)	0.679318	4905	105	#C004B9	0.209258	0.0904009	2.01493	5/10	GO_Biological_Process_2025	4.84288	FALSE
↑ Self Proteolysis (GO:BP)	0.679318	4905	105	#C004B9	0.209258	0.0904009	2.01493	5/10	GO_Biological_Process_2025	4.84288	FALSE
↑ TRIF-dependent Toll-Like Receptor Signaling Pathway (GO:BP)	0.679318	4905	105	#C004B9	0.209258	0.0904009	2.01493	5/10	GO_Biological_Process_2025	4.84288	FALSE
↑ Tetrahydrofolate Metabolic Process (GO:BP)	0.679318	4905	105	#C004B9	0.209258	0.0904009	2.01493	5/10	GO_Biological_Process_2025	4.84288	FALSE
↑ Type III Interferon-Mediated Signaling Pathway (GO:BP)	0.679318	4905	105	#C004B9	0.209258	0.0904009	2.01493	5/10	GO_Biological_Process_2025	4.84288	FALSE
↑ tRNA Transcription by RNA Polymerase III (GO:BP)	0.679318	4905	105	#C004B9	0.209258	0.0904009	2.01493	5/10	GO_Biological_Process_2025	4.84288	FALSE
Adventitial Fibroblast (AzCT)	0.679318	4905	105	#C004B9	0.209258	0.0904009	2.01493	5/10	Azimuth_Cell_Types_2021	4.84288	FALSE
B (AzCT)	0.679318	4905	105	#C004B9	0.209258	0.0904009	2.01493	5/10	Azimuth_Cell_Types_2021	4.84288	FALSE
Basophil/Mast 2 (AzCT)	0.679318	4905	105	#C004B9	0.209258	0.0904009	2.01493	5/10	Azimuth_Cell_Types_2021	4.84288	FALSE
Club (AzCT)	0.679318	4905	105	#C004B9	0.209258	0.0904009	2.01493	5/10	Azimuth_Cell_Types_2021	4.84288	FALSE
Delta Islet Cell (AzCT)	0.679318	4905	105	#C004B9	0.209258	0.0904009	2.01493	5/10	Azimuth_Cell_Types_2021	4.84288	FALSE
Gamma-Delta T 3 (AzCT)	0.679318	4905	105	#C004B9	0.209258	0.0904009	2.01493	5/10	Azimuth_Cell_Types_2021	4.84288	FALSE
Intermediate B Cell (AzCT)	0.679318	4905	105	#C004B9	0.209258	0.0904009	2.01493	5/10	Azimuth_Cell_Types_2021	4.84288	FALSE
Intermediate B Cell, Kappa Light Chain (AzCT)	0.679318	4905	105	#C004B9	0.209258	0.0904009	2.01493	5/10	Azimuth_Cell_Types_2021	4.84288	FALSE
Memory Regulatory T (AzCT)	0.679318	4905	105	#C004B9	0.209258	0.0904009	2.01493	5/10	Azimuth_Cell_Types_2021	4.84288	FALSE
Naive B Cell, Lambda Light Chain (AzCT)	0.679318	4905	105	#C004B9	0.209258	0.0904009	2.01493	5/10	Azimuth_Cell_Types_2021	4.84288	FALSE
OPALIN+ FTH1P3+ Layer 2-6 Oligodendrocyte (AzCT)	0.679318	4905	105	#C004B9	0.209258	0.0904009	2.01493	5/10	Azimuth_Cell_Types_2021	4.84288	FALSE
OPALIN+ LDLRAP1+ Layer 5-6 Oligodendrocyte (AzCT)	0.679318	4905	105	#C004B9	0.209258	0.0904009	2.01493	5/10	Azimuth_Cell_Types_2021	4.84288	FALSE
Oligodendrocyte (AzCT)	0.679318	4905	105	#C004B9	0.209258	0.0904009	2.01493	5/10	Azimuth_Cell_Types_2021	4.84288	FALSE
Plasma Cell (AzCT)	0.679318	4905	105	#C004B9	0.209258	0.0904009	2.01493	5/10	Azimuth_Cell_Types_2021	4.84288	FALSE
Proliferating NK/T (AzCT)	0.679318	4905	105	#C004B9	0.209258	0.0904009	2.01493	5/10	Azimuth_Cell_Types_2021	4.84288	FALSE
Smooth Muscle (AzCT)	0.679318	4905	105	#C004B9	0.209258	0.0904009	2.01493	5/10	Azimuth_Cell_Types_2021	4.84288	FALSE
↑ Regulation Of IFNA/IFNB Signaling (RCTM)	0.679318	4905	105	#C004B9	0.209258	0.0893531	1.58433	10/25	Reactome_2022	3.8264	FALSE
↑ Lipid Translocation (GO:BP)	0.679318	4905	105	#C004B9	0.209258	0.0893531	1.58433	10/25	GO_Biological_Process_2025	3.8264	FALSE
↑ Negative Regulation of Intrinsic Apoptotic Signaling Pathway in Response to DNA Damage (GO:BP)	0.679318	4905	105	#C004B9	0.209258	0.0893531	1.58433	10/25	GO_Biological_Process_2025	3.8264	FALSE
↑ Nucleic Acid Metabolic Process (GO:BP)	0.679318	4905	105	#C004B9	0.209258	0.0893531	1.58433	10/25	GO_Biological_Process_2025	3.8264	FALSE
↑ DNA Double Strand Break Response (RCTM)	0.679318	4905	105	#C004B9	0.209258	0.0902122	1.34563	21/61	Reactome_2022	3.23702	FALSE
↑ Autophagy of Mitochondrion (GO:BP)	0.679318	4905	105	#C004B9	0.209258	0.0902122	1.34563	21/61	GO_Biological_Process_2025	3.23702	FALSE
↑ Telomere Organization (GO:BP)	0.679318	4905	105	#C004B9	0.209258	0.0902122	1.34563	21/61	GO_Biological_Process_2025	3.23702	FALSE
↑ Constitutive Signaling By Aberrant PI3K In Cancer (RCTM)	0.676719	4905	105	#C004B9	0.210514	0.0909704	1.29956	26/78	Reactome_2022	3.11533	FALSE
↑ Chaperone-Mediated Protein Complex Assembly (GO:BP)	0.672277	4905	105	#C004B9	0.212678	0.0920417	1.62448	9/22	GO_Biological_Process_2025	3.87522	FALSE
↑ Negative Regulation of Microtubule Depolymerization (GO:BP)	0.672277	4905	105	#C004B9	0.212678	0.0920417	1.62448	9/22	GO_Biological_Process_2025	3.87522	FALSE
↑ Receptor Metabolic Process (GO:BP)	0.672277	4905	105	#C004B9	0.212678	0.0920417	1.62448	9/22	GO_Biological_Process_2025	3.87522	FALSE
↑ Regulation of Biosynthetic Process (GO:BP)	0.672277	4905	105	#C004B9	0.212678	0.0920417	1.62448	9/22	GO_Biological_Process_2025	3.87522	FALSE
↑ Regulation of Calcium Ion Import (GO:BP)	0.672277	4905	105	#C004B9	0.212678	0.0920417	1.62448	9/22	GO_Biological_Process_2025	3.87522	FALSE
↑ Positive Regulation of Receptor Signaling Pathway via JAK-STAT (GO:BP)	0.666757	4905	105	#C004B9	0.215399	0.0932466	1.44932	14/38	GO_Biological_Process_2025	3.43853	FALSE
↑ Cytochrome C-Mediated Apoptotic Response (RCTM)	0.666656	4905	105	#C004B9	0.215449	0.0943984	1.8522	6/13	Reactome_2022	4.37161	FALSE
↑ Dissolution Of Fibrin Clot (RCTM)	0.666656	4905	105	#C004B9	0.215449	0.0943984	1.8522	6/13	Reactome_2022	4.37161	FALSE
↑ IRF3-mediated Induction Of Type I IFN (RCTM)	0.666656	4905	105	#C004B9	0.215449	0.0943984	1.8522	6/13	Reactome_2022	4.37161	FALSE
↑ NF-kB Activation Thru FADD/RIP-1 Pathway Mediated By Caspase-8 And -10 (RCTM)	0.666656	4905	105	#C004B9	0.215449	0.0943984	1.8522	6/13	Reactome_2022	4.37161	FALSE
↑ PTK6 Regulates RHO GTPases, RAS GTPase And MAP Kinases (RCTM)	0.666656	4905	105	#C004B9	0.215449	0.0943984	1.8522	6/13	Reactome_2022	4.37161	FALSE
↑ SHC1 Events In ERBB4 Signaling (RCTM)	0.666656	4905	105	#C004B9	0.215449	0.0943984	1.8522	6/13	Reactome_2022	4.37161	FALSE
↑ Synthesis, Secretion, And Inactivation Of Glucose-dependent Insulinotropic Polypeptide (GIP) (RCTM)	0.666656	4905	105	#C004B9	0.215449	0.0943984	1.8522	6/13	Reactome_2022	4.37161	FALSE
↑ Adipose Tissue Development (GO:BP)	0.666656	4905	105	#C004B9	0.215449	0.0943984	1.8522	6/13	GO_Biological_Process_2025	4.37161	FALSE
↑ Ag Processing and Presentation of Endogenous Pep Ag via MHC Cls I via ER Pway (GO:BP)	0.666656	4905	105	#C004B9	0.215449	0.0943984	1.8522	6/13	GO_Biological_Process_2025	4.37161	FALSE
↑ Ag Processing and Presentation of Endogenous Pep Ag via MHC Cls I via ER Pway, TAP-ind (GO:BP)	0.666656	4905	105	#C004B9	0.215449	0.0943984	1.8522	6/13	GO_Biological_Process_2025	4.37161	FALSE
↑ Antigen Processing and Presentation of Endogenous Peptide Antigen via MHC Class Ib (GO:BP)	0.666656	4905	105	#C004B9	0.215449	0.0943984	1.8522	6/13	GO_Biological_Process_2025	4.37161	FALSE
↑ Antigen Processing and Presentation of Peptide Antigen via MHC Class Ib (GO:BP)	0.666656	4905	105	#C004B9	0.215449	0.0943984	1.8522	6/13	GO_Biological_Process_2025	4.37161	FALSE
↑ ERBB2 Signaling Pathway (GO:BP)	0.666656	4905	105	#C004B9	0.215449	0.0943984	1.8522	6/13	GO_Biological_Process_2025	4.37161	FALSE
↑ Myeloid Dendritic Cell Activation (GO:BP)	0.666656	4905	105	#C004B9	0.215449	0.0943984	1.8522	6/13	GO_Biological_Process_2025	4.37161	FALSE
↑ Negative Regulation of Cardiac Muscle Hypertrophy (GO:BP)	0.666656	4905	105	#C004B9	0.215449	0.0943984	1.8522	6/13	GO_Biological_Process_2025	4.37161	FALSE
↑ Negative Regulation of Ras Protein Signal Transduction (GO:BP)	0.666656	4905	105	#C004B9	0.215449	0.0943984	1.8522	6/13	GO_Biological_Process_2025	4.37161	FALSE
↑ Negative Regulation of Toll-Like Receptor 4 Signaling Pathway (GO:BP)	0.666656	4905	105	#C004B9	0.215449	0.0943984	1.8522	6/13	GO_Biological_Process_2025	4.37161	FALSE
↑ Nuclear Body Organization (GO:BP)	0.666656	4905	105	#C004B9	0.215449	0.0943984	1.8522	6/13	GO_Biological_Process_2025	4.37161	FALSE
↑ Positive Regulation of Alpha-Beta T Cell Differentiation (GO:BP)	0.666656	4905	105	#C004B9	0.215449	0.0943984	1.8522	6/13	GO_Biological_Process_2025	4.37161	FALSE
↑ Positive Regulation of Protein Polyubiquitination (GO:BP)	0.666656	4905	105	#C004B9	0.215449	0.0943984	1.8522	6/13	GO_Biological_Process_2025	4.37161	FALSE
↑ Positive Regulation of T-helper 17 Type Immune Response (GO:BP)	0.666656	4905	105	#C004B9	0.215449	0.0943984	1.8522	6/13	GO_Biological_Process_2025	4.37161	FALSE
↑ Reg of Intrinsic Apoptotic Sgnlng Pway in Resp to DNA Damage by P53 Cls Mediator (GO:BP)	0.666656	4905	105	#C004B9	0.215449	0.0943984	1.8522	6/13	GO_Biological_Process_2025	4.37161	FALSE
↑ Regulation of Carbohydrate Catabolic Process (GO:BP)	0.666656	4905	105	#C004B9	0.215449	0.0943984	1.8522	6/13	GO_Biological_Process_2025	4.37161	FALSE
↑ Regulation of Humoral Immune Response (GO:BP)	0.666656	4905	105	#C004B9	0.215449	0.0943984	1.8522	6/13	GO_Biological_Process_2025	4.37161	FALSE
↑ Regulation of Peroxisome Proliferator Activated Receptor Signaling Pathway (GO:BP)	0.666656	4905	105	#C004B9	0.215449	0.0943984	1.8522	6/13	GO_Biological_Process_2025	4.37161	FALSE
↑ Regulation of T-helper 17 Cell Lineage Commitment (GO:BP)	0.666656	4905	105	#C004B9	0.215449	0.0943984	1.8522	6/13	GO_Biological_Process_2025	4.37161	FALSE
↑ Removal of Superoxide Radicals (GO:BP)	0.666656	4905	105	#C004B9	0.215449	0.0943984	1.8522	6/13	GO_Biological_Process_2025	4.37161	FALSE
↑ Response to Muramyl Dipeptide (GO:BP)	0.666656	4905	105	#C004B9	0.215449	0.0943984	1.8522	6/13	GO_Biological_Process_2025	4.37161	FALSE
↑ Substrate-Dependent Cell Migration (GO:BP)	0.666656	4905	105	#C004B9	0.215449	0.0943984	1.8522	6/13	GO_Biological_Process_2025	4.37161	FALSE
↑ calcineurin-NFAT Signaling Cascade (GO:BP)	0.666656	4905	105	#C004B9	0.215449	0.0943984	1.8522	6/13	GO_Biological_Process_2025	4.37161	FALSE
↑ pre-miRNA Processing (GO:BP)	0.666656	4905	105	#C004B9	0.215449	0.0943984	1.8522	6/13	GO_Biological_Process_2025	4.37161	FALSE
Capillary UBERON0001982 (AzCT)	0.666656	4905	105	#C004B9	0.215449	0.0943984	1.8522	6/13	Azimuth_Cell_Types_2021	4.37161	FALSE
↑ Nicotinamide Salvaging (RCTM)	0.666656	4905	105	#C004B9	0.215449	0.0941236	1.67701	8/19	Reactome_2022	3.96302	FALSE
↑ PKA-mediated Phosphorylation Of CREB (RCTM)	0.666656	4905	105	#C004B9	0.215449	0.0941236	1.67701	8/19	Reactome_2022	3.96302	FALSE
↑ Transcription Of E2F Targets Under Negative Control By DREAM Complex (RCTM)	0.666656	4905	105	#C004B9	0.215449	0.0941236	1.67701	8/19	Reactome_2022	3.96302	FALSE
↑ Negative Regulation of Endopeptidase Activity (GO:BP)	0.666656	4905	105	#C004B9	0.215449	0.0941236	1.67701	8/19	GO_Biological_Process_2025	3.96302	FALSE
↑ Neutrophil Activation (GO:BP)	0.666656	4905	105	#C004B9	0.215449	0.0941236	1.67701	8/19	GO_Biological_Process_2025	3.96302	FALSE
↑ Nuclear Envelope Organization (GO:BP)	0.666656	4905	105	#C004B9	0.215449	0.0941236	1.67701	8/19	GO_Biological_Process_2025	3.96302	FALSE
↑ Protein Localization to Mitochondrion (GO:BP)	0.666656	4905	105	#C004B9	0.215449	0.0941236	1.67701	8/19	GO_Biological_Process_2025	3.96302	FALSE
↑ Regulation of Rac Protein Signal Transduction (GO:BP)	0.666656	4905	105	#C004B9	0.215449	0.0941236	1.67701	8/19	GO_Biological_Process_2025	3.96302	FALSE
↑ Superoxide Anion Generation (GO:BP)	0.666656	4905	105	#C004B9	0.215449	0.0941236	1.67701	8/19	GO_Biological_Process_2025	3.96302	FALSE
↑ Heme Degradation (RCTM)	0.665681	4905	105	#C004B9	0.215933	0.0951629	1.74867	7/16	Reactome_2022	4.11315	FALSE
↑ NRIF Signals Cell Death From Nucleus (RCTM)	0.665681	4905	105	#C004B9	0.215933	0.0951629	1.74867	7/16	Reactome_2022	4.11315	FALSE
↑ Plasma Lipoprotein Assembly (RCTM)	0.665681	4905	105	#C004B9	0.215933	0.0951629	1.74867	7/16	Reactome_2022	4.11315	FALSE
↑ Regulation Of Gene Expression In Late Stage (Branching Morphogenesis) Pancreatic Bud Precursor Cells (RCTM)	0.665681	4905	105	#C004B9	0.215933	0.0951629	1.74867	7/16	Reactome_2022	4.11315	FALSE
↑ STING Mediated Induction Of Host Immune Responses (RCTM)	0.665681	4905	105	#C004B9	0.215933	0.0951629	1.74867	7/16	Reactome_2022	4.11315	FALSE
↑ Translesion Synthesis By REV1 (RCTM)	0.665681	4905	105	#C004B9	0.215933	0.0951629	1.74867	7/16	Reactome_2022	4.11315	FALSE
↑ Cellular Response to Gamma Radiation (GO:BP)	0.665681	4905	105	#C004B9	0.215933	0.0951629	1.74867	7/16	GO_Biological_Process_2025	4.11315	FALSE
↑ Negative Regulation of Platelet Activation (GO:BP)	0.665681	4905	105	#C004B9	0.215933	0.0951629	1.74867	7/16	GO_Biological_Process_2025	4.11315	FALSE
↑ Negative Regulation of Protein Processing (GO:BP)	0.665681	4905	105	#C004B9	0.215933	0.0951629	1.74867	7/16	GO_Biological_Process_2025	4.11315	FALSE
↑ Negative Regulation of Signaling Receptor Activity (GO:BP)	0.665681	4905	105	#C004B9	0.215933	0.0951629	1.74867	7/16	GO_Biological_Process_2025	4.11315	FALSE
↑ Peptide Catabolic Process (GO:BP)	0.665681	4905	105	#C004B9	0.215933	0.0951629	1.74867	7/16	GO_Biological_Process_2025	4.11315	FALSE
↑ Phagosome Maturation (GO:BP)	0.665681	4905	105	#C004B9	0.215933	0.0951629	1.74867	7/16	GO_Biological_Process_2025	4.11315	FALSE
↑ Protein Alkylation (GO:BP)	0.665681	4905	105	#C004B9	0.215933	0.0951629	1.74867	7/16	GO_Biological_Process_2025	4.11315	FALSE
↑ Regulation of DNA Strand Elongation (GO:BP)	0.665681	4905	105	#C004B9	0.215933	0.0951629	1.74867	7/16	GO_Biological_Process_2025	4.11315	FALSE
↑ Regulation of Ryanodine-Sensitive Calcium-Release Channel Activity (GO:BP)	0.665681	4905	105	#C004B9	0.215933	0.0951629	1.74867	7/16	GO_Biological_Process_2025	4.11315	FALSE
↑ Tail-Anchored Membrane Protein Insertion Into ER Membrane (GO:BP)	0.665681	4905	105	#C004B9	0.215933	0.0951629	1.74867	7/16	GO_Biological_Process_2025	4.11315	FALSE
Bladder-endothelial Cell Of Lymphatic Vessel (TS)	0.665681	4905	105	#C004B9	0.215933	0.0950755	1.25758	32/99	Tabula_Sapiens	2.95918	FALSE
Fat-smooth Muscle Cell (TS)	0.665681	4905	105	#C004B9	0.215933	0.0950755	1.25758	32/99	Tabula_Sapiens	2.95918	FALSE
Liver-liver Dendritic Cell (TS)	0.665681	4905	105	#C004B9	0.215933	0.0950755	1.25758	32/99	Tabula_Sapiens	2.95918	FALSE
↑ Cushing syndrome (KEGG)	0.665681	4905	105	#C004B9	0.215933	0.094665	1.20125	48/155	KEGG_2021_Human	2.83184	FALSE
↑ Natural Killer Cell Activation (GO:BP)	0.66434	4905	105	#C004B9	0.216601	0.095485	1.38866	17/48	GO_Biological_Process_2025	3.26166	FALSE
↑ Nucleotide Catabolism (RCTM)	0.654134	4905	105	#C004B9	0.221751	0.0978973	1.46333	13/35	Reactome_2022	3.40053	FALSE
↑ RNA Polymerase III Transcription Initiation (RCTM)	0.654134	4905	105	#C004B9	0.221751	0.0978973	1.46333	13/35	Reactome_2022	3.40053	FALSE
↑ Transport Of SLBP Independent Mature mRNA (RCTM)	0.654134	4905	105	#C004B9	0.221751	0.0978973	1.46333	13/35	Reactome_2022	3.40053	FALSE
↑ Dendrite Morphogenesis (GO:BP)	0.654134	4905	105	#C004B9	0.221751	0.0978973	1.46333	13/35	GO_Biological_Process_2025	3.40053	FALSE
↑ Phospholipid Translocation (GO:BP)	0.654134	4905	105	#C004B9	0.221751	0.0978973	1.46333	13/35	GO_Biological_Process_2025	3.40053	FALSE
↑ Fat Cell Differentiation (GO:BP)	0.650638	4905	105	#C004B9	0.223544	0.0987173	1.3222	22/65	GO_Biological_Process_2025	3.06156	FALSE
↑ Protein Glycosylation (GO:BP)	0.645416	4905	105	#C004B9	0.226248	0.0999403	1.20428	45/145	GO_Biological_Process_2025	2.77369	FALSE
↑ Dilated cardiomyopathy (KEGG)	0.644379	4905	105	#C004B9	0.226789	0.100208	1.25671	31/96	KEGG_2021_Human	2.89107	FALSE
↑ ECM Proteoglycans (RCTM)	0.643172	4905	105	#C004B9	0.22742	0.100516	1.35225	19/55	Reactome_2022	3.10672	FALSE
↑ Negative Regulation of Biosynthetic Process (GO:BP)	0.642551	4905	105	#C004B9	0.227745	0.100689	1.39556	16/45	GO_Biological_Process_2025	3.20381	FALSE
↑ Glycerophospholipid Biosynthetic Process (GO:BP)	0.640679	4905	105	#C004B9	0.228729	0.101153	1.23696	35/110	GO_Biological_Process_2025	2.83402	FALSE
↑ Telomere Maintenance (GO:BP)	0.639923	4905	105	#C004B9	0.229127	0.101359	1.30078	24/72	GO_Biological_Process_2025	2.9776	FALSE
↑ Defective TPR May Confer Susceptibility Towards Thyroid Papillary Carcinoma (TPC) (RCTM)	0.634658	4905	105	#C004B9	0.231922	0.102714	1.47993	12/32	Reactome_2022	3.36803	FALSE
↑ Termination Of Translesion DNA Synthesis (RCTM)	0.634658	4905	105	#C004B9	0.231922	0.102714	1.47993	12/32	Reactome_2022	3.36803	FALSE
↑ Positive Regulation of Locomotion (GO:BP)	0.634658	4905	105	#C004B9	0.231922	0.102714	1.47993	12/32	GO_Biological_Process_2025	3.36803	FALSE
↑ Response to Amino Acid (GO:BP)	0.634658	4905	105	#C004B9	0.231922	0.102714	1.47993	12/32	GO_Biological_Process_2025	3.36803	FALSE
↑ Glucagon-like Peptide-1 (GLP1) Regulates Insulin Secretion (RCTM)	0.622769	4905	105	#C004B9	0.238359	0.106207	1.40345	15/42	Reactome_2022	3.14705	FALSE
↑ Cardiac Ventricle Morphogenesis (GO:BP)	0.622769	4905	105	#C004B9	0.238359	0.106207	1.40345	15/42	GO_Biological_Process_2025	3.14705	FALSE
↑ Skeletal Muscle Tissue Development (GO:BP)	0.622769	4905	105	#C004B9	0.238359	0.106207	1.40345	15/42	GO_Biological_Process_2025	3.14705	FALSE
↑ Metabolism Of Non-Coding RNA (RCTM)	0.622769	4905	105	#C004B9	0.238359	0.106176	1.35615	18/52	Reactome_2022	3.04137	FALSE
↑ Signal Transduction by P53 Class Mediator (GO:BP)	0.622769	4905	105	#C004B9	0.238359	0.106176	1.35615	18/52	GO_Biological_Process_2025	3.04137	FALSE
Eye-limbal Stem Cell (TS)	0.622769	4905	105	#C004B9	0.238359	0.106235	1.24499	32/100	Tabula_Sapiens	2.79139	FALSE
Eye-radial Glial Cell (TS)	0.622769	4905	105	#C004B9	0.238359	0.106235	1.24499	32/100	Tabula_Sapiens	2.79139	FALSE
Fat-nk Cell (TS)	0.622769	4905	105	#C004B9	0.238359	0.106235	1.24499	32/100	Tabula_Sapiens	2.79139	FALSE
Pancreas-nk Cell (TS)	0.622769	4905	105	#C004B9	0.238359	0.106235	1.24499	32/100	Tabula_Sapiens	2.79139	FALSE
Prostate-fibroblast (TS)	0.622769	4905	105	#C004B9	0.238359	0.106235	1.24499	32/100	Tabula_Sapiens	2.79139	FALSE
Prostate-myeloid Cell (TS)	0.622769	4905	105	#C004B9	0.238359	0.106235	1.24499	32/100	Tabula_Sapiens	2.79139	FALSE
Salivary Gland-adventitial Cell (TS)	0.622769	4905	105	#C004B9	0.238359	0.106235	1.24499	32/100	Tabula_Sapiens	2.79139	FALSE
Salivary Gland-endothelial Cell (TS)	0.622769	4905	105	#C004B9	0.238359	0.106235	1.24499	32/100	Tabula_Sapiens	2.79139	FALSE
Salivary Gland-plasma Cell (TS)	0.622769	4905	105	#C004B9	0.238359	0.106235	1.24499	32/100	Tabula_Sapiens	2.79139	FALSE
Skin-cell Of Skeletal Muscle (TS)	0.622769	4905	105	#C004B9	0.238359	0.106235	1.24499	32/100	Tabula_Sapiens	2.79139	FALSE
Small Intestine-fibroblast (TS)	0.622769	4905	105	#C004B9	0.238359	0.106235	1.24499	32/100	Tabula_Sapiens	2.79139	FALSE
Thymus-naive Regulatory T Cell (TS)	0.622769	4905	105	#C004B9	0.238359	0.106235	1.24499	32/100	Tabula_Sapiens	2.79139	FALSE
Thymus-t Follicular Helper Cell (TS)	0.622769	4905	105	#C004B9	0.238359	0.106235	1.24499	32/100	Tabula_Sapiens	2.79139	FALSE
Tongue-fibroblast (TS)	0.622769	4905	105	#C004B9	0.238359	0.106235	1.24499	32/100	Tabula_Sapiens	2.79139	FALSE
Uterus-ciliated Epithelial Cell (TS)	0.622769	4905	105	#C004B9	0.238359	0.106235	1.24499	32/100	Tabula_Sapiens	2.79139	FALSE
Uterus-nk Cell (TS)	0.622769	4905	105	#C004B9	0.238359	0.106235	1.24499	32/100	Tabula_Sapiens	2.79139	FALSE
Vasculature-plasma Cell (TS)	0.622769	4905	105	#C004B9	0.238359	0.106235	1.24499	32/100	Tabula_Sapiens	2.79139	FALSE
↑ Negative Regulation of Cell Growth (GO:BP)	0.622336	4905	105	#C004B9	0.238596	0.106372	1.22008	38/121	GO_Biological_Process_2025	2.73397	FALSE
↑ Double-Strand Break Repair via Homologous Recombination (GO:BP)	0.621745	4905	105	#C004B9	0.238922	0.106547	1.22736	36/114	GO_Biological_Process_2025	2.74826	FALSE
↑ EGR2 And SOX10-mediated Initiation Of Schwann Cell Myelination (RCTM)	0.617839	4905	105	#C004B9	0.24108	0.107664	1.49992	11/29	Reactome_2022	3.34293	FALSE
↑ Negative Regulation Of FGFR3 Signaling (RCTM)	0.617839	4905	105	#C004B9	0.24108	0.107664	1.49992	11/29	Reactome_2022	3.34293	FALSE
↑ Negative Regulation of Cytoskeleton Organization (GO:BP)	0.617839	4905	105	#C004B9	0.24108	0.107664	1.49992	11/29	GO_Biological_Process_2025	3.34293	FALSE
↑ Regulation of Plasma Membrane Bounded Cell Projection Organization (GO:BP)	0.617839	4905	105	#C004B9	0.24108	0.107664	1.49992	11/29	GO_Biological_Process_2025	3.34293	FALSE
↑ Synaptic Vesicle Endocytosis (GO:BP)	0.617839	4905	105	#C004B9	0.24108	0.107664	1.49992	11/29	GO_Biological_Process_2025	3.34293	FALSE
↑ Chemical carcinogenesis (KEGG)	0.613495	4905	105	#C004B9	0.243503	0.108778	1.15012	71/239	KEGG_2021_Human	2.55148	FALSE
↑ Cellular Response to Calcium Ion (GO:BP)	0.608176	4905	105	#C004B9	0.246504	0.110213	1.32602	20/59	GO_Biological_Process_2025	2.92433	FALSE
↑ Positive Regulation of DNA-templated Transcription Initiation (GO:BP)	0.608176	4905	105	#C004B9	0.246504	0.110213	1.32602	20/59	GO_Biological_Process_2025	2.92433	FALSE
↑ Regulation of Bone Mineralization (GO:BP)	0.608176	4905	105	#C004B9	0.246504	0.110213	1.32602	20/59	GO_Biological_Process_2025	2.92433	FALSE
↑ Beta Oxidation Of hexanoyl-CoA To butanoyl-CoA (RCTM)	0.606017	4905	105	#C004B9	0.247732	0.114406	2.44749	3/5	Reactome_2022	5.30616	FALSE
↑ Beta Oxidation Of lauroyl-CoA To decanoyl-CoA-CoA (RCTM)	0.606017	4905	105	#C004B9	0.247732	0.114406	2.44749	3/5	Reactome_2022	5.30616	FALSE
↑ Biosynthesis Of E-series 18(S)-resolvins (RCTM)	0.606017	4905	105	#C004B9	0.247732	0.114406	2.44749	3/5	Reactome_2022	5.30616	FALSE
↑ Estrogen-stimulated Signaling Thru PRKCZ (RCTM)	0.606017	4905	105	#C004B9	0.247732	0.114406	2.44749	3/5	Reactome_2022	5.30616	FALSE
↑ MECP2 Regulates Transcription Factors (RCTM)	0.606017	4905	105	#C004B9	0.247732	0.114406	2.44749	3/5	Reactome_2022	5.30616	FALSE
↑ NOSTRIN Mediated eNOS Trafficking (RCTM)	0.606017	4905	105	#C004B9	0.247732	0.114406	2.44749	3/5	Reactome_2022	5.30616	FALSE
↑ PTK6 Expression (RCTM)	0.606017	4905	105	#C004B9	0.247732	0.114406	2.44749	3/5	Reactome_2022	5.30616	FALSE
↑ RUNX1 Regulates Expression Of Components Of Tight Junctions (RCTM)	0.606017	4905	105	#C004B9	0.247732	0.114406	2.44749	3/5	Reactome_2022	5.30616	FALSE
↑ Regulation Of HMOX1 Expression And Activity (RCTM)	0.606017	4905	105	#C004B9	0.247732	0.114406	2.44749	3/5	Reactome_2022	5.30616	FALSE
↑ Signaling By MST1 (RCTM)	0.606017	4905	105	#C004B9	0.247732	0.114406	2.44749	3/5	Reactome_2022	5.30616	FALSE
↑ Signaling By Membrane-Tethered Fusions Of PDGFRA Or PDGFRB (RCTM)	0.606017	4905	105	#C004B9	0.247732	0.114406	2.44749	3/5	Reactome_2022	5.30616	FALSE
↑ Synthesis Of PIPs At ER Membrane (RCTM)	0.606017	4905	105	#C004B9	0.247732	0.114406	2.44749	3/5	Reactome_2022	5.30616	FALSE
↑ TFAP2 (AP-2) Family Regulates Transcription Of Cell Cycle Factors (RCTM)	0.606017	4905	105	#C004B9	0.247732	0.114406	2.44749	3/5	Reactome_2022	5.30616	FALSE
↑ VLDL Clearance (RCTM)	0.606017	4905	105	#C004B9	0.247732	0.114406	2.44749	3/5	Reactome_2022	5.30616	FALSE
↑ 4-Hydroxyproline Metabolic Process (GO:BP)	0.606017	4905	105	#C004B9	0.247732	0.114406	2.44749	3/5	GO_Biological_Process_2025	5.30616	FALSE
↑ Astrocyte Differentiation (GO:BP)	0.606017	4905	105	#C004B9	0.247732	0.114406	2.44749	3/5	GO_Biological_Process_2025	5.30616	FALSE
↑ Cap-Dependent Translational Initiation (GO:BP)	0.606017	4905	105	#C004B9	0.247732	0.114406	2.44749	3/5	GO_Biological_Process_2025	5.30616	FALSE
↑ Cell Junction Disassembly (GO:BP)	0.606017	4905	105	#C004B9	0.247732	0.114406	2.44749	3/5	GO_Biological_Process_2025	5.30616	FALSE
↑ Cellular Heat Acclimation (GO:BP)	0.606017	4905	105	#C004B9	0.247732	0.114406	2.44749	3/5	GO_Biological_Process_2025	5.30616	FALSE
↑ Cellular Response to Cold (GO:BP)	0.606017	4905	105	#C004B9	0.247732	0.114406	2.44749	3/5	GO_Biological_Process_2025	5.30616	FALSE
↑ Cellular Response to Vitamin D (GO:BP)	0.606017	4905	105	#C004B9	0.247732	0.114406	2.44749	3/5	GO_Biological_Process_2025	5.30616	FALSE
↑ Chondrocyte Development (GO:BP)	0.606017	4905	105	#C004B9	0.247732	0.114406	2.44749	3/5	GO_Biological_Process_2025	5.30616	FALSE
↑ Chronic Inflammatory Response (GO:BP)	0.606017	4905	105	#C004B9	0.247732	0.114406	2.44749	3/5	GO_Biological_Process_2025	5.30616	FALSE
↑ Cilium Disassembly (GO:BP)	0.606017	4905	105	#C004B9	0.247732	0.114406	2.44749	3/5	GO_Biological_Process_2025	5.30616	FALSE
↑ ERBB2-EGFR Signaling Pathway (GO:BP)	0.606017	4905	105	#C004B9	0.247732	0.114406	2.44749	3/5	GO_Biological_Process_2025	5.30616	FALSE
↑ Establishment of Lymphocyte Polarity (GO:BP)	0.606017	4905	105	#C004B9	0.247732	0.114406	2.44749	3/5	GO_Biological_Process_2025	5.30616	FALSE
↑ Glial Cell Migration (GO:BP)	0.606017	4905	105	#C004B9	0.247732	0.114406	2.44749	3/5	GO_Biological_Process_2025	5.30616	FALSE
↑ Glycoside Catabolic Process (GO:BP)	0.606017	4905	105	#C004B9	0.247732	0.114406	2.44749	3/5	GO_Biological_Process_2025	5.30616	FALSE
↑ Glycosyl Compound Catabolic Process (GO:BP)	0.606017	4905	105	#C004B9	0.247732	0.114406	2.44749	3/5	GO_Biological_Process_2025	5.30616	FALSE
↑ Heat Acclimation (GO:BP)	0.606017	4905	105	#C004B9	0.247732	0.114406	2.44749	3/5	GO_Biological_Process_2025	5.30616	FALSE
↑ Hydrogen Peroxide Biosynthetic Process (GO:BP)	0.606017	4905	105	#C004B9	0.247732	0.114406	2.44749	3/5	GO_Biological_Process_2025	5.30616	FALSE
↑ Interleukin-5-Mediated Signaling Pathway (GO:BP)	0.606017	4905	105	#C004B9	0.247732	0.114406	2.44749	3/5	GO_Biological_Process_2025	5.30616	FALSE
↑ Intracellular Oxygen Homeostasis (GO:BP)	0.606017	4905	105	#C004B9	0.247732	0.114406	2.44749	3/5	GO_Biological_Process_2025	5.30616	FALSE
↑ Intracellular mRNA Localization (GO:BP)	0.606017	4905	105	#C004B9	0.247732	0.114406	2.44749	3/5	GO_Biological_Process_2025	5.30616	FALSE
↑ Kidney Morphogenesis (GO:BP)	0.606017	4905	105	#C004B9	0.247732	0.114406	2.44749	3/5	GO_Biological_Process_2025	5.30616	FALSE
↑ L-ascorbic Acid Metabolic Process (GO:BP)	0.606017	4905	105	#C004B9	0.247732	0.114406	2.44749	3/5	GO_Biological_Process_2025	5.30616	FALSE
↑ Leukocyte Apoptotic Process (GO:BP)	0.606017	4905	105	#C004B9	0.247732	0.114406	2.44749	3/5	GO_Biological_Process_2025	5.30616	FALSE
↑ Leukocyte Chemotaxis Involved in Inflammatory Response (GO:BP)	0.606017	4905	105	#C004B9	0.247732	0.114406	2.44749	3/5	GO_Biological_Process_2025	5.30616	FALSE
↑ Negative Regulation of Cardiac Muscle Adaptation (GO:BP)	0.606017	4905	105	#C004B9	0.247732	0.114406	2.44749	3/5	GO_Biological_Process_2025	5.30616	FALSE
↑ Negative Regulation of Cardiac Muscle Hypertrophy in Response to Stress (GO:BP)	0.606017	4905	105	#C004B9	0.247732	0.114406	2.44749	3/5	GO_Biological_Process_2025	5.30616	FALSE
↑ Negative Regulation of Cell Fate Commitment (GO:BP)	0.606017	4905	105	#C004B9	0.247732	0.114406	2.44749	3/5	GO_Biological_Process_2025	5.30616	FALSE
↑ Negative Regulation of Cell Size (GO:BP)	0.606017	4905	105	#C004B9	0.247732	0.114406	2.44749	3/5	GO_Biological_Process_2025	5.30616	FALSE
↑ Negative Regulation of Cellular Response to Hypoxia (GO:BP)	0.606017	4905	105	#C004B9	0.247732	0.114406	2.44749	3/5	GO_Biological_Process_2025	5.30616	FALSE
↑ Negative Regulation of Glial Cell Proliferation (GO:BP)	0.606017	4905	105	#C004B9	0.247732	0.114406	2.44749	3/5	GO_Biological_Process_2025	5.30616	FALSE
↑ Negative Regulation of Morphogenesis of an Epithelium (GO:BP)	0.606017	4905	105	#C004B9	0.247732	0.114406	2.44749	3/5	GO_Biological_Process_2025	5.30616	FALSE
↑ Negative Regulation of Response to Oxidative Stress (GO:BP)	0.606017	4905	105	#C004B9	0.247732	0.114406	2.44749	3/5	GO_Biological_Process_2025	5.30616	FALSE
↑ Negative Regulation of T-helper 17 Cell Lineage Commitment (GO:BP)	0.606017	4905	105	#C004B9	0.247732	0.114406	2.44749	3/5	GO_Biological_Process_2025	5.30616	FALSE
↑ Negative Regulation of Trophoblast Cell Migration (GO:BP)	0.606017	4905	105	#C004B9	0.247732	0.114406	2.44749	3/5	GO_Biological_Process_2025	5.30616	FALSE
↑ Neurotransmitter Receptor Transport, Endosome to Plasma Membrane (GO:BP)	0.606017	4905	105	#C004B9	0.247732	0.114406	2.44749	3/5	GO_Biological_Process_2025	5.30616	FALSE
↑ Peptidyl-Serine Dephosphorylation (GO:BP)	0.606017	4905	105	#C004B9	0.247732	0.114406	2.44749	3/5	GO_Biological_Process_2025	5.30616	FALSE
↑ Phagosome Acidification (GO:BP)	0.606017	4905	105	#C004B9	0.247732	0.114406	2.44749	3/5	GO_Biological_Process_2025	5.30616	FALSE
↑ Positive Regulation of Cardiac Muscle Cell Differentiation (GO:BP)	0.606017	4905	105	#C004B9	0.247732	0.114406	2.44749	3/5	GO_Biological_Process_2025	5.30616	FALSE
↑ Positive Regulation of Cell Maturation (GO:BP)	0.606017	4905	105	#C004B9	0.247732	0.114406	2.44749	3/5	GO_Biological_Process_2025	5.30616	FALSE
↑ Positive Regulation of Cell-Cell Adhesion Mediated by Integrin (GO:BP)	0.606017	4905	105	#C004B9	0.247732	0.114406	2.44749	3/5	GO_Biological_Process_2025	5.30616	FALSE
↑ Positive Regulation of Cholesterol Storage (GO:BP)	0.606017	4905	105	#C004B9	0.247732	0.114406	2.44749	3/5	GO_Biological_Process_2025	5.30616	FALSE
↑ Positive Regulation of Hemoglobin Biosynthetic Process (GO:BP)	0.606017	4905	105	#C004B9	0.247732	0.114406	2.44749	3/5	GO_Biological_Process_2025	5.30616	FALSE
↑ Positive Regulation of Kidney Development (GO:BP)	0.606017	4905	105	#C004B9	0.247732	0.114406	2.44749	3/5	GO_Biological_Process_2025	5.30616	FALSE
↑ Positive Regulation of Mesenchymal Stem Cell Proliferation (GO:BP)	0.606017	4905	105	#C004B9	0.247732	0.114406	2.44749	3/5	GO_Biological_Process_2025	5.30616	FALSE
↑ Positive Regulation of Microglial Cell Migration (GO:BP)	0.606017	4905	105	#C004B9	0.247732	0.114406	2.44749	3/5	GO_Biological_Process_2025	5.30616	FALSE
↑ Positive Regulation of NK T Cell Proliferation (GO:BP)	0.606017	4905	105	#C004B9	0.247732	0.114406	2.44749	3/5	GO_Biological_Process_2025	5.30616	FALSE
↑ Positive Regulation of Natural Killer Cell Cytokine Production (GO:BP)	0.606017	4905	105	#C004B9	0.247732	0.114406	2.44749	3/5	GO_Biological_Process_2025	5.30616	FALSE
↑ Positive Regulation of Protein Localization to Chromosome, Telomeric Region (GO:BP)	0.606017	4905	105	#C004B9	0.247732	0.114406	2.44749	3/5	GO_Biological_Process_2025	5.30616	FALSE
↑ Positive Regulation of Transcription of Notch Receptor Target (GO:BP)	0.606017	4905	105	#C004B9	0.247732	0.114406	2.44749	3/5	GO_Biological_Process_2025	5.30616	FALSE
↑ Positive Regulation of Unsaturated Fatty Acid Biosynthetic Process (GO:BP)	0.606017	4905	105	#C004B9	0.247732	0.114406	2.44749	3/5	GO_Biological_Process_2025	5.30616	FALSE
↑ Positive Thymic T Cell Selection (GO:BP)	0.606017	4905	105	#C004B9	0.247732	0.114406	2.44749	3/5	GO_Biological_Process_2025	5.30616	FALSE
↑ Protein Localization to Membrane Raft (GO:BP)	0.606017	4905	105	#C004B9	0.247732	0.114406	2.44749	3/5	GO_Biological_Process_2025	5.30616	FALSE
↑ Proton-Transporting V-type ATPase Complex Assembly (GO:BP)	0.606017	4905	105	#C004B9	0.247732	0.114406	2.44749	3/5	GO_Biological_Process_2025	5.30616	FALSE
↑ Receptor-Mediated Virion Attachment to Host Cell (GO:BP)	0.606017	4905	105	#C004B9	0.247732	0.114406	2.44749	3/5	GO_Biological_Process_2025	5.30616	FALSE
↑ Reg of Epithelial to Mesenchymal Transition Inv in Endocardial Cushion Formation (GO:BP)	0.606017	4905	105	#C004B9	0.247732	0.114406	2.44749	3/5	GO_Biological_Process_2025	5.30616	FALSE
↑ Regulation of Blood Vessel Branching (GO:BP)	0.606017	4905	105	#C004B9	0.247732	0.114406	2.44749	3/5	GO_Biological_Process_2025	5.30616	FALSE
↑ Regulation of Blood Vessel Remodeling (GO:BP)	0.606017	4905	105	#C004B9	0.247732	0.114406	2.44749	3/5	GO_Biological_Process_2025	5.30616	FALSE
↑ Regulation of Calcium Import Into the Mitochondrion (GO:BP)	0.606017	4905	105	#C004B9	0.247732	0.114406	2.44749	3/5	GO_Biological_Process_2025	5.30616	FALSE
↑ Regulation of Establishment of Protein Localization to Telomere (GO:BP)	0.606017	4905	105	#C004B9	0.247732	0.114406	2.44749	3/5	GO_Biological_Process_2025	5.30616	FALSE
↑ Regulation of Hormone Biosynthetic Process (GO:BP)	0.606017	4905	105	#C004B9	0.247732	0.114406	2.44749	3/5	GO_Biological_Process_2025	5.30616	FALSE
↑ Regulation of Hyaluronan Biosynthetic Process (GO:BP)	0.606017	4905	105	#C004B9	0.247732	0.114406	2.44749	3/5	GO_Biological_Process_2025	5.30616	FALSE
↑ Regulation of Macrophage Apoptotic Process (GO:BP)	0.606017	4905	105	#C004B9	0.247732	0.114406	2.44749	3/5	GO_Biological_Process_2025	5.30616	FALSE
↑ Regulation of Mast Cell Chemotaxis (GO:BP)	0.606017	4905	105	#C004B9	0.247732	0.114406	2.44749	3/5	GO_Biological_Process_2025	5.30616	FALSE
↑ Regulation of Mesenchymal Stem Cell Proliferation (GO:BP)	0.606017	4905	105	#C004B9	0.247732	0.114406	2.44749	3/5	GO_Biological_Process_2025	5.30616	FALSE
↑ Regulation of Metaphase Plate Congression (GO:BP)	0.606017	4905	105	#C004B9	0.247732	0.114406	2.44749	3/5	GO_Biological_Process_2025	5.30616	FALSE
↑ Regulation of Natural Killer Cell Cytokine Production (GO:BP)	0.606017	4905	105	#C004B9	0.247732	0.114406	2.44749	3/5	GO_Biological_Process_2025	5.30616	FALSE
↑ Regulation of Peptidyl-Lysine Acetylation (GO:BP)	0.606017	4905	105	#C004B9	0.247732	0.114406	2.44749	3/5	GO_Biological_Process_2025	5.30616	FALSE
↑ Regulation of Plasma Membrane Repair (GO:BP)	0.606017	4905	105	#C004B9	0.247732	0.114406	2.44749	3/5	GO_Biological_Process_2025	5.30616	FALSE
↑ Regulation of Prostaglandin Biosynthetic Process (GO:BP)	0.606017	4905	105	#C004B9	0.247732	0.114406	2.44749	3/5	GO_Biological_Process_2025	5.30616	FALSE
↑ Regulation of Protein Autoubiquitination (GO:BP)	0.606017	4905	105	#C004B9	0.247732	0.114406	2.44749	3/5	GO_Biological_Process_2025	5.30616	FALSE
↑ Regulation of Protein Localization to Chromosome, Telomeric Region (GO:BP)	0.606017	4905	105	#C004B9	0.247732	0.114406	2.44749	3/5	GO_Biological_Process_2025	5.30616	FALSE
↑ Regulation of RNA Polymerase II Regulatory Region Sequence-Specific DNA Binding (GO:BP)	0.606017	4905	105	#C004B9	0.247732	0.114406	2.44749	3/5	GO_Biological_Process_2025	5.30616	FALSE
↑ Regulation of Receptor Catabolic Process (GO:BP)	0.606017	4905	105	#C004B9	0.247732	0.114406	2.44749	3/5	GO_Biological_Process_2025	5.30616	FALSE
↑ Regulation of Retrograde Transport, Endosome to Golgi (GO:BP)	0.606017	4905	105	#C004B9	0.247732	0.114406	2.44749	3/5	GO_Biological_Process_2025	5.30616	FALSE
↑ Regulation of Stress Granule Assembly (GO:BP)	0.606017	4905	105	#C004B9	0.247732	0.114406	2.44749	3/5	GO_Biological_Process_2025	5.30616	FALSE
↑ Regulation of Synaptic Vesicle Recycling (GO:BP)	0.606017	4905	105	#C004B9	0.247732	0.114406	2.44749	3/5	GO_Biological_Process_2025	5.30616	FALSE
↑ Regulation of Translational Termination (GO:BP)	0.606017	4905	105	#C004B9	0.247732	0.114406	2.44749	3/5	GO_Biological_Process_2025	5.30616	FALSE
↑ Regulation of Vitamin D Biosynthetic Process (GO:BP)	0.606017	4905	105	#C004B9	0.247732	0.114406	2.44749	3/5	GO_Biological_Process_2025	5.30616	FALSE
↑ Regulation of pro-B Cell Differentiation (GO:BP)	0.606017	4905	105	#C004B9	0.247732	0.114406	2.44749	3/5	GO_Biological_Process_2025	5.30616	FALSE
↑ Signal Complex Assembly (GO:BP)	0.606017	4905	105	#C004B9	0.247732	0.114406	2.44749	3/5	GO_Biological_Process_2025	5.30616	FALSE
↑ Sphingomyelin Biosynthetic Process (GO:BP)	0.606017	4905	105	#C004B9	0.247732	0.114406	2.44749	3/5	GO_Biological_Process_2025	5.30616	FALSE
↑ Thrombin-Activated Receptor Signaling Pathway (GO:BP)	0.606017	4905	105	#C004B9	0.247732	0.114406	2.44749	3/5	GO_Biological_Process_2025	5.30616	FALSE
↑ Transepithelial Chloride Transport (GO:BP)	0.606017	4905	105	#C004B9	0.247732	0.114406	2.44749	3/5	GO_Biological_Process_2025	5.30616	FALSE
↑ Vascular Endothelial Growth Factor Receptor-2 Signaling Pathway (GO:BP)	0.606017	4905	105	#C004B9	0.247732	0.114406	2.44749	3/5	GO_Biological_Process_2025	5.30616	FALSE
↑ Venous Blood Vessel Morphogenesis (GO:BP)	0.606017	4905	105	#C004B9	0.247732	0.114406	2.44749	3/5	GO_Biological_Process_2025	5.30616	FALSE
↑ Vesicle Fusion With Golgi Apparatus (GO:BP)	0.606017	4905	105	#C004B9	0.247732	0.114406	2.44749	3/5	GO_Biological_Process_2025	5.30616	FALSE
↑ mRNA 3'-End Processing by Stem-Loop Binding and Cleavage (GO:BP)	0.606017	4905	105	#C004B9	0.247732	0.114406	2.44749	3/5	GO_Biological_Process_2025	5.30616	FALSE
↑ snoRNA Localization (GO:BP)	0.606017	4905	105	#C004B9	0.247732	0.114406	2.44749	3/5	GO_Biological_Process_2025	5.30616	FALSE
↑ N-glycan Antennae Elongation In medial/trans-Golgi (RCTM)	0.606017	4905	105	#C004B9	0.247732	0.112691	1.52445	10/26	Reactome_2022	3.32803	FALSE
↑ RNA Polymerase III Transcription Initiation From Type 2 Promoter (RCTM)	0.606017	4905	105	#C004B9	0.247732	0.112691	1.52445	10/26	Reactome_2022	3.32803	FALSE
↑ Macromolecule Methylation (GO:BP)	0.606017	4905	105	#C004B9	0.247732	0.112691	1.52445	10/26	GO_Biological_Process_2025	3.32803	FALSE
↑ NADH Metabolic Process (GO:BP)	0.606017	4905	105	#C004B9	0.247732	0.112691	1.52445	10/26	GO_Biological_Process_2025	3.32803	FALSE
↑ Sterol Transport (GO:BP)	0.606017	4905	105	#C004B9	0.247732	0.112691	1.52445	10/26	GO_Biological_Process_2025	3.32803	FALSE
↑ Axonal Transport (GO:BP)	0.606017	4905	105	#C004B9	0.247732	0.112057	1.41255	14/39	GO_Biological_Process_2025	3.09171	FALSE
↑ Negative Regulation of Cell-Substrate Adhesion (GO:BP)	0.606017	4905	105	#C004B9	0.247732	0.112057	1.41255	14/39	GO_Biological_Process_2025	3.09171	FALSE
↑ Regulation of Axon Extension (GO:BP)	0.606017	4905	105	#C004B9	0.247732	0.112057	1.41255	14/39	GO_Biological_Process_2025	3.09171	FALSE
↑ Regulation of Metal Ion Transport (GO:BP)	0.606017	4905	105	#C004B9	0.247732	0.112057	1.41255	14/39	GO_Biological_Process_2025	3.09171	FALSE
↑ Positive Regulation of Transport (GO:BP)	0.606017	4905	105	#C004B9	0.247732	0.112214	1.36052	17/49	GO_Biological_Process_2025	2.97594	FALSE
↑ RUNX1 Regulates Genes Involved In Megakaryocyte Differentiation And Platelet Function (RCTM)	0.606017	4905	105	#C004B9	0.247732	0.113151	1.30224	22/66	Reactome_2022	2.83763	FALSE
↑ Hypertrophic cardiomyopathy (KEGG)	0.606017	4905	105	#C004B9	0.247732	0.111435	1.25482	29/90	KEGG_2021_Human	2.75347	FALSE
↑ Circulatory System Development (GO:BP)	0.606017	4905	105	#C004B9	0.247732	0.110866	1.20601	41/132	GO_Biological_Process_2025	2.65253	FALSE
↑ Miscellaneous Transport And Binding Events (RCTM)	0.594536	4905	105	#C004B9	0.254369	0.117699	1.55526	9/23	Reactome_2022	3.32768	FALSE
↑ Post-chaperonin Tubulin Folding Pathway (RCTM)	0.594536	4905	105	#C004B9	0.254369	0.117699	1.55526	9/23	Reactome_2022	3.32768	FALSE
↑ Triglyceride Catabolism (RCTM)	0.594536	4905	105	#C004B9	0.254369	0.117699	1.55526	9/23	Reactome_2022	3.32768	FALSE
↑ Cellular Response to Interleukin-6 (GO:BP)	0.594536	4905	105	#C004B9	0.254369	0.117699	1.55526	9/23	GO_Biological_Process_2025	3.32768	FALSE
↑ Eye Morphogenesis (GO:BP)	0.594536	4905	105	#C004B9	0.254369	0.117699	1.55526	9/23	GO_Biological_Process_2025	3.32768	FALSE
↑ Positive Regulation of Cell Cycle G2/M Phase Transition (GO:BP)	0.594536	4905	105	#C004B9	0.254369	0.117699	1.55526	9/23	GO_Biological_Process_2025	3.32768	FALSE
↑ Positive Regulation of Phosphate Metabolic Process (GO:BP)	0.594536	4905	105	#C004B9	0.254369	0.117699	1.55526	9/23	GO_Biological_Process_2025	3.32768	FALSE
↑ Gene Silencing By RNA (RCTM)	0.593258	4905	105	#C004B9	0.255119	0.118078	1.22414	34/108	Reactome_2022	2.61525	FALSE
↑ DNA replication (KEGG)	0.59296	4905	105	#C004B9	0.255294	0.118258	1.42315	13/36	KEGG_2021_Human	3.03827	FALSE
↑ Negative Regulation of Plasma Membrane Bounded Cell Projection Assembly (GO:BP)	0.59296	4905	105	#C004B9	0.255294	0.118258	1.42315	13/36	GO_Biological_Process_2025	3.03827	FALSE
Mammary-nk Cell (TS)	0.59296	4905	105	#C004B9	0.255294	0.118208	1.23265	32/101	Tabula_Sapiens	2.63209	FALSE
↑ Regulation of Calcium-Mediated Signaling (GO:BP)	0.591601	4905	105	#C004B9	0.256094	0.118661	1.36547	16/46	GO_Biological_Process_2025	2.91047	FALSE
↑ Lysine degradation (KEGG)	0.588117	4905	105	#C004B9	0.258157	0.11965	1.30309	21/63	KEGG_2021_Human	2.7667	FALSE
↑ Vascular smooth muscle contraction (KEGG)	0.581655	4905	105	#C004B9	0.262026	0.121477	1.1969	41/133	KEGG_2021_Human	2.52311	FALSE
↑ Aberrant Regulation Of Mitotic Exit In Cancer Due To RB1 Defects (RCTM)	0.579019	4905	105	#C004B9	0.263622	0.12252	1.59511	8/20	Reactome_2022	3.34891	FALSE
↑ Apoptotic Factor-Mediated Response (RCTM)	0.579019	4905	105	#C004B9	0.263622	0.12252	1.59511	8/20	Reactome_2022	3.34891	FALSE
↑ G Beta:Gamma Signaling Thru CDC42 (RCTM)	0.579019	4905	105	#C004B9	0.263622	0.12252	1.59511	8/20	Reactome_2022	3.34891	FALSE
↑ Hydrogen Peroxide Catabolic Process (GO:BP)	0.579019	4905	105	#C004B9	0.263622	0.12252	1.59511	8/20	GO_Biological_Process_2025	3.34891	FALSE
↑ Iron Ion Transport (GO:BP)	0.579019	4905	105	#C004B9	0.263622	0.12252	1.59511	8/20	GO_Biological_Process_2025	3.34891	FALSE
↑ Negative Regulation of Phosphate Metabolic Process (GO:BP)	0.579019	4905	105	#C004B9	0.263622	0.12252	1.59511	8/20	GO_Biological_Process_2025	3.34891	FALSE
↑ Positive Regulation of Blood Coagulation (GO:BP)	0.579019	4905	105	#C004B9	0.263622	0.12252	1.59511	8/20	GO_Biological_Process_2025	3.34891	FALSE
↑ Protein Neddylation (GO:BP)	0.579019	4905	105	#C004B9	0.263622	0.12252	1.59511	8/20	GO_Biological_Process_2025	3.34891	FALSE
↑ Transport Along Microtubule (GO:BP)	0.579019	4905	105	#C004B9	0.263622	0.12252	1.59511	8/20	GO_Biological_Process_2025	3.34891	FALSE
↑ Regulation Of Insulin Secretion (RCTM)	0.576587	4905	105	#C004B9	0.265102	0.123242	1.26644	25/77	Reactome_2022	2.65142	FALSE
↑ MicroRNAs in cancer (KEGG)	0.574986	4905	105	#C004B9	0.266081	0.123731	1.12302	90/310	KEGG_2021_Human	2.34672	FALSE
↑ Inflammatory mediator regulation of TRP channels (KEGG)	0.572123	4905	105	#C004B9	0.267841	0.124583	1.23105	31/98	KEGG_2021_Human	2.564	FALSE
↑ Signal Amplification (RCTM)	0.571517	4905	105	#C004B9	0.268215	0.124826	1.43567	12/33	Reactome_2022	2.98738	FALSE
↑ Rescue of Stalled Ribosome (GO:BP)	0.571517	4905	105	#C004B9	0.268215	0.124826	1.43567	12/33	GO_Biological_Process_2025	2.98738	FALSE
↑ 2-LTR Circle Formation (RCTM)	0.570342	4905	105	#C004B9	0.268942	0.128192	2.03625	4/8	Reactome_2022	4.18292	FALSE
↑ Defective CHSY1 Causes TPBS (RCTM)	0.570342	4905	105	#C004B9	0.268942	0.128192	2.03625	4/8	Reactome_2022	4.18292	FALSE
↑ Formyl Peptide Receptors Bind Formyl Peptides And Many Other Ligands (RCTM)	0.570342	4905	105	#C004B9	0.268942	0.128192	2.03625	4/8	Reactome_2022	4.18292	FALSE
↑ InlA-mediated Entry Of Listeria Monocytogenes Into Host Cells (RCTM)	0.570342	4905	105	#C004B9	0.268942	0.128192	2.03625	4/8	Reactome_2022	4.18292	FALSE
↑ Myoclonic Epilepsy Of Lafora (RCTM)	0.570342	4905	105	#C004B9	0.268942	0.128192	2.03625	4/8	Reactome_2022	4.18292	FALSE
↑ Noncanonical Activation Of NOTCH3 (RCTM)	0.570342	4905	105	#C004B9	0.268942	0.128192	2.03625	4/8	Reactome_2022	4.18292	FALSE
↑ ROBO Receptors Bind AKAP5 (RCTM)	0.570342	4905	105	#C004B9	0.268942	0.128192	2.03625	4/8	Reactome_2022	4.18292	FALSE
↑ RUNX1 Regulates Transcription Of Genes Involved In Differentiation Of Keratinocytes (RCTM)	0.570342	4905	105	#C004B9	0.268942	0.128192	2.03625	4/8	Reactome_2022	4.18292	FALSE
↑ Riboflavin metabolism (KEGG)	0.570342	4905	105	#C004B9	0.268942	0.128192	2.03625	4/8	KEGG_2021_Human	4.18292	FALSE
↑ + Reg of Mt Membrane Permeability Inv in Apoptotic Process (GO:BP)	0.570342	4905	105	#C004B9	0.268942	0.128192	2.03625	4/8	GO_Biological_Process_2025	4.18292	FALSE
↑ AMP Biosynthetic Process (GO:BP)	0.570342	4905	105	#C004B9	0.268942	0.128192	2.03625	4/8	GO_Biological_Process_2025	4.18292	FALSE
↑ Autophagosome-Lysosome Fusion (GO:BP)	0.570342	4905	105	#C004B9	0.268942	0.128192	2.03625	4/8	GO_Biological_Process_2025	4.18292	FALSE
↑ Cardioblast Differentiation (GO:BP)	0.570342	4905	105	#C004B9	0.268942	0.128192	2.03625	4/8	GO_Biological_Process_2025	4.18292	FALSE
↑ Cellular Response to Epinephrine Stimulus (GO:BP)	0.570342	4905	105	#C004B9	0.268942	0.128192	2.03625	4/8	GO_Biological_Process_2025	4.18292	FALSE
↑ Choline Transport (GO:BP)	0.570342	4905	105	#C004B9	0.268942	0.128192	2.03625	4/8	GO_Biological_Process_2025	4.18292	FALSE
↑ Collagen-Activated Signaling Pathway (GO:BP)	0.570342	4905	105	#C004B9	0.268942	0.128192	2.03625	4/8	GO_Biological_Process_2025	4.18292	FALSE
↑ Endosome to Melanosome Transport (GO:BP)	0.570342	4905	105	#C004B9	0.268942	0.128192	2.03625	4/8	GO_Biological_Process_2025	4.18292	FALSE
↑ Endosome to Pigment Granule Transport (GO:BP)	0.570342	4905	105	#C004B9	0.268942	0.128192	2.03625	4/8	GO_Biological_Process_2025	4.18292	FALSE
↑ Interleukin-12-Mediated Signaling Pathway (GO:BP)	0.570342	4905	105	#C004B9	0.268942	0.128192	2.03625	4/8	GO_Biological_Process_2025	4.18292	FALSE
↑ Leptin-Mediated Signaling Pathway (GO:BP)	0.570342	4905	105	#C004B9	0.268942	0.128192	2.03625	4/8	GO_Biological_Process_2025	4.18292	FALSE
↑ Maintenance of Synapse Structure (GO:BP)	0.570342	4905	105	#C004B9	0.268942	0.128192	2.03625	4/8	GO_Biological_Process_2025	4.18292	FALSE
↑ Malate-Aspartate Shuttle (GO:BP)	0.570342	4905	105	#C004B9	0.268942	0.128192	2.03625	4/8	GO_Biological_Process_2025	4.18292	FALSE
↑ Mesodermal Cell Differentiation (GO:BP)	0.570342	4905	105	#C004B9	0.268942	0.128192	2.03625	4/8	GO_Biological_Process_2025	4.18292	FALSE
↑ Multi-Pass Transmembrane Protein Insertion Into ER Membrane (GO:BP)	0.570342	4905	105	#C004B9	0.268942	0.128192	2.03625	4/8	GO_Biological_Process_2025	4.18292	FALSE
↑ Necroptotic Process (GO:BP)	0.570342	4905	105	#C004B9	0.268942	0.128192	2.03625	4/8	GO_Biological_Process_2025	4.18292	FALSE
↑ Negative Regulation of Leukocyte Proliferation (GO:BP)	0.570342	4905	105	#C004B9	0.268942	0.128192	2.03625	4/8	GO_Biological_Process_2025	4.18292	FALSE
↑ Negative Regulation of Ryanodine-Sensitive Calcium-Release Channel Activity (GO:BP)	0.570342	4905	105	#C004B9	0.268942	0.128192	2.03625	4/8	GO_Biological_Process_2025	4.18292	FALSE
↑ Negative Regulation of T Cell Apoptotic Process (GO:BP)	0.570342	4905	105	#C004B9	0.268942	0.128192	2.03625	4/8	GO_Biological_Process_2025	4.18292	FALSE
↑ Peroxisome Proliferator Activated Receptor Signaling Pathway (GO:BP)	0.570342	4905	105	#C004B9	0.268942	0.128192	2.03625	4/8	GO_Biological_Process_2025	4.18292	FALSE
↑ Positive Regulation of Chemokine (C-X-C Motif) Ligand 2 Production (GO:BP)	0.570342	4905	105	#C004B9	0.268942	0.128192	2.03625	4/8	GO_Biological_Process_2025	4.18292	FALSE
↑ Positive Regulation of Immune Response to Tumor Cell (GO:BP)	0.570342	4905	105	#C004B9	0.268942	0.128192	2.03625	4/8	GO_Biological_Process_2025	4.18292	FALSE
↑ Positive Regulation of Myoblast Fusion (GO:BP)	0.570342	4905	105	#C004B9	0.268942	0.128192	2.03625	4/8	GO_Biological_Process_2025	4.18292	FALSE
↑ Positive Regulation of T Cell Mediated Immune Response to Tumor Cell (GO:BP)	0.570342	4905	105	#C004B9	0.268942	0.128192	2.03625	4/8	GO_Biological_Process_2025	4.18292	FALSE
↑ Positive Regulation of Transforming Growth Factor Beta Production (GO:BP)	0.570342	4905	105	#C004B9	0.268942	0.128192	2.03625	4/8	GO_Biological_Process_2025	4.18292	FALSE
↑ Positive Regulation of Vascular Associated Smooth Muscle Cell Migration (GO:BP)	0.570342	4905	105	#C004B9	0.268942	0.128192	2.03625	4/8	GO_Biological_Process_2025	4.18292	FALSE
↑ Protein Hexamerization (GO:BP)	0.570342	4905	105	#C004B9	0.268942	0.128192	2.03625	4/8	GO_Biological_Process_2025	4.18292	FALSE
↑ Purine Nucleobase Metabolic Process (GO:BP)	0.570342	4905	105	#C004B9	0.268942	0.128192	2.03625	4/8	GO_Biological_Process_2025	4.18292	FALSE
↑ Reelin-Mediated Signaling Pathway (GO:BP)	0.570342	4905	105	#C004B9	0.268942	0.128192	2.03625	4/8	GO_Biological_Process_2025	4.18292	FALSE
↑ Regulation of 3'-UTR-mediated mRNA Stabilization (GO:BP)	0.570342	4905	105	#C004B9	0.268942	0.128192	2.03625	4/8	GO_Biological_Process_2025	4.18292	FALSE
↑ Regulation of CD4-positive, Alpha-Beta T Cell Proliferation (GO:BP)	0.570342	4905	105	#C004B9	0.268942	0.128192	2.03625	4/8	GO_Biological_Process_2025	4.18292	FALSE
↑ Regulation of Endothelial Cell Differentiation (GO:BP)	0.570342	4905	105	#C004B9	0.268942	0.128192	2.03625	4/8	GO_Biological_Process_2025	4.18292	FALSE
↑ Regulation of Fibroblast Apoptotic Process (GO:BP)	0.570342	4905	105	#C004B9	0.268942	0.128192	2.03625	4/8	GO_Biological_Process_2025	4.18292	FALSE
↑ Regulation of Intrinsic Apoptotic Signaling Pathway by P53 Class Mediator (GO:BP)	0.570342	4905	105	#C004B9	0.268942	0.128192	2.03625	4/8	GO_Biological_Process_2025	4.18292	FALSE
↑ Regulation of Myeloid Leukocyte Mediated Immunity (GO:BP)	0.570342	4905	105	#C004B9	0.268942	0.128192	2.03625	4/8	GO_Biological_Process_2025	4.18292	FALSE
↑ Regulation of Phosphatase Activity (GO:BP)	0.570342	4905	105	#C004B9	0.268942	0.128192	2.03625	4/8	GO_Biological_Process_2025	4.18292	FALSE
↑ Regulation of Pinocytosis (GO:BP)	0.570342	4905	105	#C004B9	0.268942	0.128192	2.03625	4/8	GO_Biological_Process_2025	4.18292	FALSE
↑ Regulation of Podosome Assembly (GO:BP)	0.570342	4905	105	#C004B9	0.268942	0.128192	2.03625	4/8	GO_Biological_Process_2025	4.18292	FALSE
↑ Regulation of Protein Acetylation (GO:BP)	0.570342	4905	105	#C004B9	0.268942	0.128192	2.03625	4/8	GO_Biological_Process_2025	4.18292	FALSE
↑ Regulation of Protein Localization to Chromatin (GO:BP)	0.570342	4905	105	#C004B9	0.268942	0.128192	2.03625	4/8	GO_Biological_Process_2025	4.18292	FALSE
↑ Regulation of Response to Wounding (GO:BP)	0.570342	4905	105	#C004B9	0.268942	0.128192	2.03625	4/8	GO_Biological_Process_2025	4.18292	FALSE
↑ Regulation of Skeletal Muscle Cell Differentiation (GO:BP)	0.570342	4905	105	#C004B9	0.268942	0.128192	2.03625	4/8	GO_Biological_Process_2025	4.18292	FALSE
↑ Regulation of Stem Cell Division (GO:BP)	0.570342	4905	105	#C004B9	0.268942	0.128192	2.03625	4/8	GO_Biological_Process_2025	4.18292	FALSE
↑ Response to Leptin (GO:BP)	0.570342	4905	105	#C004B9	0.268942	0.128192	2.03625	4/8	GO_Biological_Process_2025	4.18292	FALSE
↑ Somatic Hypermutation of Immunoglobulin Genes (GO:BP)	0.570342	4905	105	#C004B9	0.268942	0.128192	2.03625	4/8	GO_Biological_Process_2025	4.18292	FALSE
↑ Sphingosine-1-Phosphate Receptor Signaling Pathway (GO:BP)	0.570342	4905	105	#C004B9	0.268942	0.128192	2.03625	4/8	GO_Biological_Process_2025	4.18292	FALSE
↑ Transferrin Transport (GO:BP)	0.570342	4905	105	#C004B9	0.268942	0.128192	2.03625	4/8	GO_Biological_Process_2025	4.18292	FALSE
↑ Ventricular Trabecula Myocardium Morphogenesis (GO:BP)	0.570342	4905	105	#C004B9	0.268942	0.128192	2.03625	4/8	GO_Biological_Process_2025	4.18292	FALSE
↑ Vitamin K Metabolic Process (GO:BP)	0.570342	4905	105	#C004B9	0.268942	0.128192	2.03625	4/8	GO_Biological_Process_2025	4.18292	FALSE
↑ protein-DNA Covalent Cross-Linking Repair (GO:BP)	0.570342	4905	105	#C004B9	0.268942	0.128192	2.03625	4/8	GO_Biological_Process_2025	4.18292	FALSE
↑ Formation Of Senescence-Associated Heterochromatin Foci (SAHF) (RCTM)	0.570342	4905	105	#C004B9	0.268942	0.126859	1.64864	7/17	Reactome_2022	3.40392	FALSE
↑ Gastrulation (RCTM)	0.570342	4905	105	#C004B9	0.268942	0.126859	1.64864	7/17	Reactome_2022	3.40392	FALSE
↑ KSRP (KHSRP) Binds And Destabilizes mRNA (RCTM)	0.570342	4905	105	#C004B9	0.268942	0.126859	1.64864	7/17	Reactome_2022	3.40392	FALSE
↑ Synthesis Of PIPs At Golgi Membrane (RCTM)	0.570342	4905	105	#C004B9	0.268942	0.126859	1.64864	7/17	Reactome_2022	3.40392	FALSE
↑ Trafficking Of GluR2-containing AMPA Receptors (RCTM)	0.570342	4905	105	#C004B9	0.268942	0.126859	1.64864	7/17	Reactome_2022	3.40392	FALSE
↑ Translesion Synthesis By POLI (RCTM)	0.570342	4905	105	#C004B9	0.268942	0.126859	1.64864	7/17	Reactome_2022	3.40392	FALSE
↑ Zinc Transporters (RCTM)	0.570342	4905	105	#C004B9	0.268942	0.126859	1.64864	7/17	Reactome_2022	3.40392	FALSE
↑ Actin Filament Capping (GO:BP)	0.570342	4905	105	#C004B9	0.268942	0.126859	1.64864	7/17	GO_Biological_Process_2025	3.40392	FALSE
↑ B Cell Proliferation (GO:BP)	0.570342	4905	105	#C004B9	0.268942	0.126859	1.64864	7/17	GO_Biological_Process_2025	3.40392	FALSE
↑ Barbed-End Actin Filament Capping (GO:BP)	0.570342	4905	105	#C004B9	0.268942	0.126859	1.64864	7/17	GO_Biological_Process_2025	3.40392	FALSE
↑ Cell Junction Maintenance (GO:BP)	0.570342	4905	105	#C004B9	0.268942	0.126859	1.64864	7/17	GO_Biological_Process_2025	3.40392	FALSE
↑ Immune Response-Regulating Cell Surface Receptor Signaling Pathway (GO:BP)	0.570342	4905	105	#C004B9	0.268942	0.126859	1.64864	7/17	GO_Biological_Process_2025	3.40392	FALSE
↑ Lymphocyte Mediated Immunity (GO:BP)	0.570342	4905	105	#C004B9	0.268942	0.126859	1.64864	7/17	GO_Biological_Process_2025	3.40392	FALSE
↑ Lymphocyte Migration (GO:BP)	0.570342	4905	105	#C004B9	0.268942	0.126859	1.64864	7/17	GO_Biological_Process_2025	3.40392	FALSE
↑ Negative Regulation of Vascular Associated Smooth Muscle Cell Proliferation (GO:BP)	0.570342	4905	105	#C004B9	0.268942	0.126859	1.64864	7/17	GO_Biological_Process_2025	3.40392	FALSE
↑ Positive Regulation of Cholesterol Metabolic Process (GO:BP)	0.570342	4905	105	#C004B9	0.268942	0.126859	1.64864	7/17	GO_Biological_Process_2025	3.40392	FALSE
↑ Positive Regulation of Leukocyte Proliferation (GO:BP)	0.570342	4905	105	#C004B9	0.268942	0.126859	1.64864	7/17	GO_Biological_Process_2025	3.40392	FALSE
↑ Prostanoid Biosynthetic Process (GO:BP)	0.570342	4905	105	#C004B9	0.268942	0.126859	1.64864	7/17	GO_Biological_Process_2025	3.40392	FALSE
↑ Regulation of Hematopoietic Progenitor Cell Differentiation (GO:BP)	0.570342	4905	105	#C004B9	0.268942	0.126859	1.64864	7/17	GO_Biological_Process_2025	3.40392	FALSE
↑ Regulation of Leukocyte Chemotaxis (GO:BP)	0.570342	4905	105	#C004B9	0.268942	0.126859	1.64864	7/17	GO_Biological_Process_2025	3.40392	FALSE
↑ Regulation of Protein Sumoylation (GO:BP)	0.570342	4905	105	#C004B9	0.268942	0.126859	1.64864	7/17	GO_Biological_Process_2025	3.40392	FALSE
↑ Regulation of Protein Tyrosine Kinase Activity (GO:BP)	0.570342	4905	105	#C004B9	0.268942	0.126859	1.64864	7/17	GO_Biological_Process_2025	3.40392	FALSE
↑ Regulation of Ubiquitin-Protein Transferase Activity (GO:BP)	0.570342	4905	105	#C004B9	0.268942	0.126859	1.64864	7/17	GO_Biological_Process_2025	3.40392	FALSE
↑ Ephrin Receptor Signaling Pathway (GO:BP)	0.570342	4905	105	#C004B9	0.268942	0.125556	1.3711	15/43	GO_Biological_Process_2025	2.84505	FALSE
↑ Mitochondrial Transport (GO:BP)	0.570342	4905	105	#C004B9	0.268942	0.125556	1.3711	15/43	GO_Biological_Process_2025	2.84505	FALSE
↑ Release of Sequestered Calcium Ion Into Cytosol (GO:BP)	0.570342	4905	105	#C004B9	0.268942	0.125556	1.3711	15/43	GO_Biological_Process_2025	2.84505	FALSE
↑ Recruitment And ATM-mediated Phosphorylation Of Repair And Signal Proteins At DNA Double Strand Breaks (RCTM)	0.570342	4905	105	#C004B9	0.268942	0.126599	1.30402	20/60	Reactome_2022	2.69506	FALSE
↑ Neuron Migration (GO:BP)	0.570342	4905	105	#C004B9	0.268942	0.126599	1.30402	20/60	GO_Biological_Process_2025	2.69506	FALSE
↑ Positive Regulation of Cell Cycle (GO:BP)	0.570342	4905	105	#C004B9	0.268942	0.126599	1.30402	20/60	GO_Biological_Process_2025	2.69506	FALSE
↑ Transcription Initiation at RNA Polymerase II Promoter (GO:BP)	0.568845	4905	105	#C004B9	0.26987	0.128669	1.20018	38/123	GO_Biological_Process_2025	2.46097	FALSE
↑ Collagen Biosynthesis And Modifying Enzymes (RCTM)	0.568452	4905	105	#C004B9	0.270114	0.12882	1.28287	22/67	Reactome_2022	2.62904	FALSE
↑ Mitochondrial Fatty Acid Beta-Oxidation Of Saturated Fatty Acids (RCTM)	0.567455	4905	105	#C004B9	0.270735	0.131402	1.8396	5/11	Reactome_2022	3.73347	FALSE
↑ SLBP Dependent Processing Of Replication-Dependent Histone Pre-mRNAs (RCTM)	0.567455	4905	105	#C004B9	0.270735	0.131402	1.8396	5/11	Reactome_2022	3.73347	FALSE
↑ Unwinding Of DNA (RCTM)	0.567455	4905	105	#C004B9	0.270735	0.131402	1.8396	5/11	Reactome_2022	3.73347	FALSE
↑ eNOS Activation (RCTM)	0.567455	4905	105	#C004B9	0.270735	0.131402	1.8396	5/11	Reactome_2022	3.73347	FALSE
↑ Adherens Junction Assembly (GO:BP)	0.567455	4905	105	#C004B9	0.270735	0.131402	1.8396	5/11	GO_Biological_Process_2025	3.73347	FALSE
↑ Chromatin Looping (GO:BP)	0.567455	4905	105	#C004B9	0.270735	0.131402	1.8396	5/11	GO_Biological_Process_2025	3.73347	FALSE
↑ Complement Receptor Mediated Signaling Pathway (GO:BP)	0.567455	4905	105	#C004B9	0.270735	0.131402	1.8396	5/11	GO_Biological_Process_2025	3.73347	FALSE
↑ Intestinal Lipid Absorption (GO:BP)	0.567455	4905	105	#C004B9	0.270735	0.131402	1.8396	5/11	GO_Biological_Process_2025	3.73347	FALSE
↑ MyD88-independent Toll-Like Receptor Signaling Pathway (GO:BP)	0.567455	4905	105	#C004B9	0.270735	0.131402	1.8396	5/11	GO_Biological_Process_2025	3.73347	FALSE
↑ Negative Regulation of Homotypic Cell-Cell Adhesion (GO:BP)	0.567455	4905	105	#C004B9	0.270735	0.131402	1.8396	5/11	GO_Biological_Process_2025	3.73347	FALSE
↑ Negative Regulation of Leukocyte Apoptotic Process (GO:BP)	0.567455	4905	105	#C004B9	0.270735	0.131402	1.8396	5/11	GO_Biological_Process_2025	3.73347	FALSE
↑ Negative Regulation of Lymphocyte Migration (GO:BP)	0.567455	4905	105	#C004B9	0.270735	0.131402	1.8396	5/11	GO_Biological_Process_2025	3.73347	FALSE
↑ Negative Regulation of Platelet-Derived Growth Factor Receptor Signaling Pathway (GO:BP)	0.567455	4905	105	#C004B9	0.270735	0.131402	1.8396	5/11	GO_Biological_Process_2025	3.73347	FALSE
↑ Negative Regulation of Potassium Ion Transport (GO:BP)	0.567455	4905	105	#C004B9	0.270735	0.131402	1.8396	5/11	GO_Biological_Process_2025	3.73347	FALSE
↑ Neutrophil Activation Involved in Immune Response (GO:BP)	0.567455	4905	105	#C004B9	0.270735	0.131402	1.8396	5/11	GO_Biological_Process_2025	3.73347	FALSE
↑ Pentose-Phosphate Shunt (GO:BP)	0.567455	4905	105	#C004B9	0.270735	0.131402	1.8396	5/11	GO_Biological_Process_2025	3.73347	FALSE
↑ Positive Regulation of Execution Phase of Apoptosis (GO:BP)	0.567455	4905	105	#C004B9	0.270735	0.131402	1.8396	5/11	GO_Biological_Process_2025	3.73347	FALSE
↑ Positive Regulation of Gene Expression via Chromosomal CpG Island Demethylation (GO:BP)	0.567455	4905	105	#C004B9	0.270735	0.131402	1.8396	5/11	GO_Biological_Process_2025	3.73347	FALSE
↑ Positive Regulation of Integrin-Mediated Signaling Pathway (GO:BP)	0.567455	4905	105	#C004B9	0.270735	0.131402	1.8396	5/11	GO_Biological_Process_2025	3.73347	FALSE
↑ Positive Regulation of Metaphase/Anaphase Transition of Cell Cycle (GO:BP)	0.567455	4905	105	#C004B9	0.270735	0.131402	1.8396	5/11	GO_Biological_Process_2025	3.73347	FALSE
↑ Positive Regulation of Mitotic Cytokinesis (GO:BP)	0.567455	4905	105	#C004B9	0.270735	0.131402	1.8396	5/11	GO_Biological_Process_2025	3.73347	FALSE
↑ Positive Regulation of Neuron Migration (GO:BP)	0.567455	4905	105	#C004B9	0.270735	0.131402	1.8396	5/11	GO_Biological_Process_2025	3.73347	FALSE
↑ Positive Regulation of Toll-Like Receptor 4 Signaling Pathway (GO:BP)	0.567455	4905	105	#C004B9	0.270735	0.131402	1.8396	5/11	GO_Biological_Process_2025	3.73347	FALSE
↑ Positive Regulation of mRNA Metabolic Process (GO:BP)	0.567455	4905	105	#C004B9	0.270735	0.131402	1.8396	5/11	GO_Biological_Process_2025	3.73347	FALSE
↑ Purine Ribonucleoside Monophosphate Biosynthetic Process (GO:BP)	0.567455	4905	105	#C004B9	0.270735	0.131402	1.8396	5/11	GO_Biological_Process_2025	3.73347	FALSE
↑ Regulation of Cardiac Muscle Cell Apoptotic Process (GO:BP)	0.567455	4905	105	#C004B9	0.270735	0.131402	1.8396	5/11	GO_Biological_Process_2025	3.73347	FALSE
↑ Regulation of Cell Activation (GO:BP)	0.567455	4905	105	#C004B9	0.270735	0.131402	1.8396	5/11	GO_Biological_Process_2025	3.73347	FALSE
↑ Regulation of Chromosome Separation (GO:BP)	0.567455	4905	105	#C004B9	0.270735	0.131402	1.8396	5/11	GO_Biological_Process_2025	3.73347	FALSE
↑ Regulation of Lipid Transport (GO:BP)	0.567455	4905	105	#C004B9	0.270735	0.131402	1.8396	5/11	GO_Biological_Process_2025	3.73347	FALSE
↑ Regulation of Protein Localization to Centrosome (GO:BP)	0.567455	4905	105	#C004B9	0.270735	0.131402	1.8396	5/11	GO_Biological_Process_2025	3.73347	FALSE
↑ Regulation of Purine Nucleotide Catabolic Process (GO:BP)	0.567455	4905	105	#C004B9	0.270735	0.131402	1.8396	5/11	GO_Biological_Process_2025	3.73347	FALSE
↑ Response to Nitric Oxide (GO:BP)	0.567455	4905	105	#C004B9	0.270735	0.131402	1.8396	5/11	GO_Biological_Process_2025	3.73347	FALSE
↑ Tricarboxylic Acid Metabolic Process (GO:BP)	0.567455	4905	105	#C004B9	0.270735	0.131402	1.8396	5/11	GO_Biological_Process_2025	3.73347	FALSE
↑ Creation Of C4 And C2 Activators (RCTM)	0.567455	4905	105	#C004B9	0.270735	0.130176	1.72436	6/14	Reactome_2022	3.51573	FALSE
↑ Glycogen Breakdown (Glycogenolysis) (RCTM)	0.567455	4905	105	#C004B9	0.270735	0.130176	1.72436	6/14	Reactome_2022	3.51573	FALSE
↑ Cellular Response to Estrogen Stimulus (GO:BP)	0.567455	4905	105	#C004B9	0.270735	0.130176	1.72436	6/14	GO_Biological_Process_2025	3.51573	FALSE
↑ Cellular Response to Exogenous dsRNA (GO:BP)	0.567455	4905	105	#C004B9	0.270735	0.130176	1.72436	6/14	GO_Biological_Process_2025	3.51573	FALSE
↑ Cellular Response to Superoxide (GO:BP)	0.567455	4905	105	#C004B9	0.270735	0.130176	1.72436	6/14	GO_Biological_Process_2025	3.51573	FALSE
↑ Endoderm Development (GO:BP)	0.567455	4905	105	#C004B9	0.270735	0.130176	1.72436	6/14	GO_Biological_Process_2025	3.51573	FALSE
↑ Ether Lipid Metabolic Process (GO:BP)	0.567455	4905	105	#C004B9	0.270735	0.130176	1.72436	6/14	GO_Biological_Process_2025	3.51573	FALSE
↑ Glycolipid Catabolic Process (GO:BP)	0.567455	4905	105	#C004B9	0.270735	0.130176	1.72436	6/14	GO_Biological_Process_2025	3.51573	FALSE
↑ Intracellular Cholesterol Transport (GO:BP)	0.567455	4905	105	#C004B9	0.270735	0.130176	1.72436	6/14	GO_Biological_Process_2025	3.51573	FALSE
↑ Meiotic Sister Chromatid Cohesion (GO:BP)	0.567455	4905	105	#C004B9	0.270735	0.130176	1.72436	6/14	GO_Biological_Process_2025	3.51573	FALSE
↑ Negative Regulation of ATP Metabolic Process (GO:BP)	0.567455	4905	105	#C004B9	0.270735	0.130176	1.72436	6/14	GO_Biological_Process_2025	3.51573	FALSE
↑ Negative Regulation of Cell Migration Involved in Sprouting Angiogenesis (GO:BP)	0.567455	4905	105	#C004B9	0.270735	0.130176	1.72436	6/14	GO_Biological_Process_2025	3.51573	FALSE
↑ Negative Regulation of Fatty Acid Biosynthetic Process (GO:BP)	0.567455	4905	105	#C004B9	0.270735	0.130176	1.72436	6/14	GO_Biological_Process_2025	3.51573	FALSE
↑ Nuclear Pore Organization (GO:BP)	0.567455	4905	105	#C004B9	0.270735	0.130176	1.72436	6/14	GO_Biological_Process_2025	3.51573	FALSE
↑ Positive Regulation of Acute Inflammatory Response (GO:BP)	0.567455	4905	105	#C004B9	0.270735	0.130176	1.72436	6/14	GO_Biological_Process_2025	3.51573	FALSE
↑ Positive Regulation of Syncytium Formation by Plasma Membrane Fusion (GO:BP)	0.567455	4905	105	#C004B9	0.270735	0.130176	1.72436	6/14	GO_Biological_Process_2025	3.51573	FALSE
↑ Positive Regulation of Telomere Maintenance in Response to DNA Damage (GO:BP)	0.567455	4905	105	#C004B9	0.270735	0.130176	1.72436	6/14	GO_Biological_Process_2025	3.51573	FALSE
↑ Protein Homotrimerization (GO:BP)	0.567455	4905	105	#C004B9	0.270735	0.130176	1.72436	6/14	GO_Biological_Process_2025	3.51573	FALSE
↑ Regulation of Actin Filament Organization (GO:BP)	0.567455	4905	105	#C004B9	0.270735	0.130176	1.72436	6/14	GO_Biological_Process_2025	3.51573	FALSE
↑ Regulation of Establishment of Protein Localization (GO:BP)	0.567455	4905	105	#C004B9	0.270735	0.130176	1.72436	6/14	GO_Biological_Process_2025	3.51573	FALSE
↑ Regulation of Extracellular Matrix Disassembly (GO:BP)	0.567455	4905	105	#C004B9	0.270735	0.130176	1.72436	6/14	GO_Biological_Process_2025	3.51573	FALSE
↑ Regulation of Integrin Activation (GO:BP)	0.567455	4905	105	#C004B9	0.270735	0.130176	1.72436	6/14	GO_Biological_Process_2025	3.51573	FALSE
↑ Regulation of Potassium Ion Transmembrane Transporter Activity (GO:BP)	0.567455	4905	105	#C004B9	0.270735	0.130176	1.72436	6/14	GO_Biological_Process_2025	3.51573	FALSE
↑ Regulation of Response to Oxidative Stress (GO:BP)	0.567455	4905	105	#C004B9	0.270735	0.130176	1.72436	6/14	GO_Biological_Process_2025	3.51573	FALSE
↑ Response to Muscle Stretch (GO:BP)	0.567455	4905	105	#C004B9	0.270735	0.130176	1.72436	6/14	GO_Biological_Process_2025	3.51573	FALSE
↑ Vascular Endothelial Growth Factor Signaling Pathway (GO:BP)	0.567455	4905	105	#C004B9	0.270735	0.130176	1.72436	6/14	GO_Biological_Process_2025	3.51573	FALSE
Innate Lymphoid Cell (AzCT)	0.567455	4905	105	#C004B9	0.270735	0.130176	1.72436	6/14	Azimuth_Cell_Types_2021	3.51573	FALSE
↑ Cargo Trafficking To Periciliary Membrane (RCTM)	0.567455	4905	105	#C004B9	0.270735	0.130599	1.3335	17/50	Reactome_2022	2.71451	FALSE
↑ Malaria (KEGG)	0.567455	4905	105	#C004B9	0.270735	0.130599	1.3335	17/50	KEGG_2021_Human	2.71451	FALSE
↑ Positive Regulation of Fat Cell Differentiation (GO:BP)	0.567455	4905	105	#C004B9	0.270735	0.130599	1.3335	17/50	GO_Biological_Process_2025	2.71451	FALSE
↑ Negative Regulation of Cell Cycle (GO:BP)	0.567455	4905	105	#C004B9	0.270735	0.131059	1.2515	26/81	GO_Biological_Process_2025	2.54317	FALSE
↑ Mitochondrial Translation (RCTM)	0.567455	4905	105	#C004B9	0.270735	0.131392	1.23954	28/88	Reactome_2022	2.51574	FALSE
↑ Degradation Of Extracellular Matrix (RCTM)	0.567455	4905	105	#C004B9	0.270735	0.130404	1.21288	34/109	Reactome_2022	2.47079	FALSE
↑ Pentose phosphate pathway (KEGG)	0.566796	4905	105	#C004B9	0.271146	0.131775	1.45065	11/30	KEGG_2021_Human	2.93998	FALSE
↑ Negative Regulation of Cell-Matrix Adhesion (GO:BP)	0.566796	4905	105	#C004B9	0.271146	0.131775	1.45065	11/30	GO_Biological_Process_2025	2.93998	FALSE
↑ Positive Regulation of Calcium Ion Transport (GO:BP)	0.566796	4905	105	#C004B9	0.271146	0.131775	1.45065	11/30	GO_Biological_Process_2025	2.93998	FALSE
↑ Regulation of Keratinocyte Differentiation (GO:BP)	0.566796	4905	105	#C004B9	0.271146	0.131775	1.45065	11/30	GO_Biological_Process_2025	2.93998	FALSE
↑ T Cell Activation Involved in Immune Response (GO:BP)	0.566796	4905	105	#C004B9	0.271146	0.131775	1.45065	11/30	GO_Biological_Process_2025	2.93998	FALSE
↑ Carbohydrate Catabolic Process (GO:BP)	0.563316	4905	105	#C004B9	0.273328	0.13294	1.37759	14/40	GO_Biological_Process_2025	2.77977	FALSE
↑ Negative Regulation of Sequestering of Calcium Ion (GO:BP)	0.563316	4905	105	#C004B9	0.273328	0.13294	1.37759	14/40	GO_Biological_Process_2025	2.77977	FALSE
↑ Positive Regulation of Lipid Biosynthetic Process (GO:BP)	0.563316	4905	105	#C004B9	0.273328	0.13294	1.37759	14/40	GO_Biological_Process_2025	2.77977	FALSE
↑ Glutathione metabolism (KEGG)	0.559958	4905	105	#C004B9	0.275449	0.134042	1.30506	19/57	KEGG_2021_Human	2.62265	FALSE
↑ Glucose Metabolic Process (GO:BP)	0.559958	4905	105	#C004B9	0.275449	0.134042	1.30506	19/57	GO_Biological_Process_2025	2.62265	FALSE
↑ Ribonucleoprotein Complex Biogenesis (GO:BP)	0.556131	4905	105	#C004B9	0.277887	0.135264	1.19804	37/120	GO_Biological_Process_2025	2.39672	FALSE
↑ Granulocyte Chemotaxis (GO:BP)	0.552874	4905	105	#C004B9	0.279979	0.136319	1.28281	21/64	GO_Biological_Process_2025	2.55633	FALSE
Large Intestine-intestinal Tuft Cell (TS)	0.547666	4905	105	#C004B9	0.283357	0.138036	1.2186	31/99	Tabula_Sapiens	2.41313	FALSE
Vasculature-nk Cell (TS)	0.547666	4905	105	#C004B9	0.283357	0.138036	1.2186	31/99	Tabula_Sapiens	2.41313	FALSE
↑ Nucleotide excision repair (KEGG)	0.546751	4905	105	#C004B9	0.283954	0.138399	1.33664	16/47	KEGG_2021_Human	2.64336	FALSE
↑ Mitotic Nuclear Division (GO:BP)	0.546751	4905	105	#C004B9	0.283954	0.138399	1.33664	16/47	GO_Biological_Process_2025	2.64336	FALSE
↑ Regulation of Osteoblast Differentiation (GO:BP)	0.54648	4905	105	#C004B9	0.284132	0.138522	1.22754	29/92	GO_Biological_Process_2025	2.42651	FALSE
↑ Postmitotic Nuclear Pore Complex (NPC) Reformation (RCTM)	0.5451	4905	105	#C004B9	0.285036	0.139109	1.46893	10/27	Reactome_2022	2.89746	FALSE
↑ Maturation of SSU-rRNA Frm Tricistronic rRNA Trnscpt (GO:BP)	0.5451	4905	105	#C004B9	0.285036	0.139109	1.46893	10/27	GO_Biological_Process_2025	2.89746	FALSE
↑ Protein Quality Control for Misfolded or Incompletely Synthesized Proteins (GO:BP)	0.5451	4905	105	#C004B9	0.285036	0.139109	1.46893	10/27	GO_Biological_Process_2025	2.89746	FALSE
↑ Regulation of Myelination (GO:BP)	0.5451	4905	105	#C004B9	0.285036	0.139109	1.46893	10/27	GO_Biological_Process_2025	2.89746	FALSE
↑ Peptide Hormone Metabolism (RCTM)	0.523786	4905	105	#C004B9	0.299374	0.146145	1.22562	28/89	Reactome_2022	2.35706	FALSE
↑ Incretin Synthesis, Secretion, And Inactivation (RCTM)	0.523615	4905	105	#C004B9	0.299492	0.146815	1.49169	9/24	Reactome_2022	2.86193	FALSE
↑ RUNX2 Regulates Osteoblast Differentiation (RCTM)	0.523615	4905	105	#C004B9	0.299492	0.146815	1.49169	9/24	Reactome_2022	2.86193	FALSE
↑ Thromboxane Signaling Thru TP Receptor (RCTM)	0.523615	4905	105	#C004B9	0.299492	0.146815	1.49169	9/24	Reactome_2022	2.86193	FALSE
↑ mTORC1-mediated Signaling (RCTM)	0.523615	4905	105	#C004B9	0.299492	0.146815	1.49169	9/24	Reactome_2022	2.86193	FALSE
↑ Apoptotic Cell Clearance (GO:BP)	0.523615	4905	105	#C004B9	0.299492	0.146815	1.49169	9/24	GO_Biological_Process_2025	2.86193	FALSE
↑ Negative Regulation of DNA Binding (GO:BP)	0.523615	4905	105	#C004B9	0.299492	0.146815	1.49169	9/24	GO_Biological_Process_2025	2.86193	FALSE
↑ Negative Regulation of Extrinsic Apoptotic Signaling Pathway in Absence of Ligand (GO:BP)	0.523615	4905	105	#C004B9	0.299492	0.146815	1.49169	9/24	GO_Biological_Process_2025	2.86193	FALSE
↑ Negative Regulation of Response to Wounding (GO:BP)	0.523615	4905	105	#C004B9	0.299492	0.146815	1.49169	9/24	GO_Biological_Process_2025	2.86193	FALSE
↑ Negative Regulation of Signal Transduction in Absence of Ligand (GO:BP)	0.523615	4905	105	#C004B9	0.299492	0.146815	1.49169	9/24	GO_Biological_Process_2025	2.86193	FALSE
↑ Positive Regulation of Receptor Internalization (GO:BP)	0.523615	4905	105	#C004B9	0.299492	0.146815	1.49169	9/24	GO_Biological_Process_2025	2.86193	FALSE
↑ TP53 Regulates Transcription Of Cell Death Genes (RCTM)	0.523615	4905	105	#C004B9	0.299492	0.14679	1.34021	15/44	Reactome_2022	2.57153	FALSE
↑ Lysosome Organization (GO:BP)	0.523615	4905	105	#C004B9	0.299492	0.14679	1.34021	15/44	GO_Biological_Process_2025	2.57153	FALSE
↑ Regulation of Ossification (GO:BP)	0.523615	4905	105	#C004B9	0.299492	0.14679	1.34021	15/44	GO_Biological_Process_2025	2.57153	FALSE
↑ Mitochondrial Translation Elongation (RCTM)	0.523615	4905	105	#C004B9	0.299492	0.146463	1.23625	26/82	Reactome_2022	2.37482	FALSE
↑ Mitochondrial Translation Initiation (RCTM)	0.523615	4905	105	#C004B9	0.299492	0.146463	1.23625	26/82	Reactome_2022	2.37482	FALSE
↑ DNA Repair (GO:BP)	0.523615	4905	105	#C004B9	0.299492	0.146393	1.11427	87/302	GO_Biological_Process_2025	2.14102	FALSE
↑ Protein Localization (RCTM)	0.520082	4905	105	#C004B9	0.301938	0.148053	1.15858	49/164	Reactome_2022	2.2131	FALSE
↑ Liver Development (GO:BP)	0.516562	4905	105	#C004B9	0.304396	0.149375	1.39397	12/34	GO_Biological_Process_2025	2.65035	FALSE
↑ Positive Regulation of Carbohydrate Metabolic Process (GO:BP)	0.516562	4905	105	#C004B9	0.304396	0.149375	1.39397	12/34	GO_Biological_Process_2025	2.65035	FALSE
↑ Regulation of Gluconeogenesis (GO:BP)	0.516562	4905	105	#C004B9	0.304396	0.149375	1.39397	12/34	GO_Biological_Process_2025	2.65035	FALSE
↑ Macromolecule Glycosylation (GO:BP)	0.513323	4905	105	#C004B9	0.306674	0.15061	1.30753	17/51	GO_Biological_Process_2025	2.47523	FALSE
↑ Negative Regulation of Cell Projection Organization (GO:BP)	0.513323	4905	105	#C004B9	0.306674	0.15061	1.30753	17/51	GO_Biological_Process_2025	2.47523	FALSE
↑ Positive Regulation of Leukocyte Mediated Cytotoxicity (GO:BP)	0.513323	4905	105	#C004B9	0.306674	0.15061	1.30753	17/51	GO_Biological_Process_2025	2.47523	FALSE
Bladder-mast Cell (TS)	0.510107	4905	105	#C004B9	0.308953	0.152323	1.2064	31/100	Tabula_Sapiens	2.27015	FALSE
Bladder-t Cell (TS)	0.510107	4905	105	#C004B9	0.308953	0.152323	1.2064	31/100	Tabula_Sapiens	2.27015	FALSE
Blood-cd8-positive, Alpha-Beta Cytokine Secreting Effector T Cell (TS)	0.510107	4905	105	#C004B9	0.308953	0.152323	1.2064	31/100	Tabula_Sapiens	2.27015	FALSE
Eye-corneal Keratocyte (TS)	0.510107	4905	105	#C004B9	0.308953	0.152323	1.2064	31/100	Tabula_Sapiens	2.27015	FALSE
Eye-limbal Stromal Cell (TS)	0.510107	4905	105	#C004B9	0.308953	0.152323	1.2064	31/100	Tabula_Sapiens	2.27015	FALSE
Fat-fibroblast (TS)	0.510107	4905	105	#C004B9	0.308953	0.152323	1.2064	31/100	Tabula_Sapiens	2.27015	FALSE
Fat-myofibroblast Cell (TS)	0.510107	4905	105	#C004B9	0.308953	0.152323	1.2064	31/100	Tabula_Sapiens	2.27015	FALSE
Liver-erythrocyte (TS)	0.510107	4905	105	#C004B9	0.308953	0.152323	1.2064	31/100	Tabula_Sapiens	2.27015	FALSE
Lymph Node-plasma Cell (TS)	0.510107	4905	105	#C004B9	0.308953	0.152323	1.2064	31/100	Tabula_Sapiens	2.27015	FALSE
Mammary-endothelial Cell Of Artery (TS)	0.510107	4905	105	#C004B9	0.308953	0.152323	1.2064	31/100	Tabula_Sapiens	2.27015	FALSE
Muscle-t Cell (TS)	0.510107	4905	105	#C004B9	0.308953	0.152323	1.2064	31/100	Tabula_Sapiens	2.27015	FALSE
Skin-smooth Muscle Cell (TS)	0.510107	4905	105	#C004B9	0.308953	0.152323	1.2064	31/100	Tabula_Sapiens	2.27015	FALSE
Thymus-b Cell (TS)	0.510107	4905	105	#C004B9	0.308953	0.152323	1.2064	31/100	Tabula_Sapiens	2.27015	FALSE
Thymus-thymocyte (TS)	0.510107	4905	105	#C004B9	0.308953	0.152323	1.2064	31/100	Tabula_Sapiens	2.27015	FALSE
Uterus-epithelial Cell Of Uterus (TS)	0.510107	4905	105	#C004B9	0.308953	0.152323	1.2064	31/100	Tabula_Sapiens	2.27015	FALSE
↑ Sprouting Angiogenesis (GO:BP)	0.508396	4905	105	#C004B9	0.310173	0.152964	1.28268	19/58	GO_Biological_Process_2025	2.40829	FALSE
↑ Cell Junction Organization (RCTM)	0.504881	4905	105	#C004B9	0.312693	0.154247	1.22357	27/86	Reactome_2022	2.28709	FALSE
↑ Inactivation Of APC/C Via Direct Inhibition Of APC/C Complex (RCTM)	0.504419	4905	105	#C004B9	0.313026	0.154851	1.52083	8/21	Reactome_2022	2.83679	FALSE
↑ Cellular Response to Nerve Growth Factor Stimulus (GO:BP)	0.504419	4905	105	#C004B9	0.313026	0.154851	1.52083	8/21	GO_Biological_Process_2025	2.83679	FALSE
↑ Lymphocyte Chemotaxis (GO:BP)	0.504419	4905	105	#C004B9	0.313026	0.154851	1.52083	8/21	GO_Biological_Process_2025	2.83679	FALSE
↑ Negative Regulation of Signal Transduction by P53 Class Mediator (GO:BP)	0.504419	4905	105	#C004B9	0.313026	0.154851	1.52083	8/21	GO_Biological_Process_2025	2.83679	FALSE
↑ Positive Regulation of Vascular Associated Smooth Muscle Cell Proliferation (GO:BP)	0.504419	4905	105	#C004B9	0.313026	0.154851	1.52083	8/21	GO_Biological_Process_2025	2.83679	FALSE
↑ Regulation of Cardiac Muscle Cell Proliferation (GO:BP)	0.504419	4905	105	#C004B9	0.313026	0.154851	1.52083	8/21	GO_Biological_Process_2025	2.83679	FALSE
↑ Regulation of Generation of Precursor Metabolites and Energy (GO:BP)	0.504419	4905	105	#C004B9	0.313026	0.154851	1.52083	8/21	GO_Biological_Process_2025	2.83679	FALSE
↑ Regulation of Neuroinflammatory Response (GO:BP)	0.504419	4905	105	#C004B9	0.313026	0.154851	1.52083	8/21	GO_Biological_Process_2025	2.83679	FALSE
↑ Regulation of Synaptic Vesicle Exocytosis (GO:BP)	0.504419	4905	105	#C004B9	0.313026	0.154851	1.52083	8/21	GO_Biological_Process_2025	2.83679	FALSE
↑ Response to Gamma Radiation (GO:BP)	0.504419	4905	105	#C004B9	0.313026	0.154851	1.52083	8/21	GO_Biological_Process_2025	2.83679	FALSE
↑ Regulation of G Protein-Coupled Receptor Signaling Pathway (GO:BP)	0.504419	4905	105	#C004B9	0.313026	0.154792	1.2474	23/72	GO_Biological_Process_2025	2.32724	FALSE
↑ Connective Tissue Development (GO:BP)	0.501772	4905	105	#C004B9	0.31494	0.155838	1.34431	14/41	GO_Biological_Process_2025	2.49899	FALSE
↑ Negative Regulation Of FGFR4 Signaling (RCTM)	0.494751	4905	105	#C004B9	0.320073	0.158542	1.40452	11/31	Reactome_2022	2.58675	FALSE
↑ RNA polymerase (KEGG)	0.494751	4905	105	#C004B9	0.320073	0.158542	1.40452	11/31	KEGG_2021_Human	2.58675	FALSE
↑ Positive Regulation of Signaling (GO:BP)	0.494751	4905	105	#C004B9	0.320073	0.158542	1.40452	11/31	GO_Biological_Process_2025	2.58675	FALSE
↑ Regulation of Protein Modification Process (GO:BP)	0.494751	4905	105	#C004B9	0.320073	0.158542	1.40452	11/31	GO_Biological_Process_2025	2.58675	FALSE
↑ Cellular Response to Chemokine (GO:BP)	0.491614	4905	105	#C004B9	0.322393	0.159856	1.309	16/48	GO_Biological_Process_2025	2.40003	FALSE
↑ Fatty Acid Beta-Oxidation (GO:BP)	0.491614	4905	105	#C004B9	0.322393	0.159856	1.309	16/48	GO_Biological_Process_2025	2.40003	FALSE
↑ Positive Regulation of Innate Immune Response (GO:BP)	0.491614	4905	105	#C004B9	0.322393	0.159856	1.309	16/48	GO_Biological_Process_2025	2.40003	FALSE
↑ Pyruvate Metabolic Process (GO:BP)	0.491614	4905	105	#C004B9	0.322393	0.159856	1.309	16/48	GO_Biological_Process_2025	2.40003	FALSE
↑ JNK (c-Jun Kinases) Phosphorylation And Activation Mediated By Activated Human TAK1 (RCTM)	0.484312	4905	105	#C004B9	0.32786	0.163112	1.55943	7/18	Reactome_2022	2.82775	FALSE
↑ TP53 Regulates Transcription Of Genes Involved In G2 Cell Cycle Arrest (RCTM)	0.484312	4905	105	#C004B9	0.32786	0.163112	1.55943	7/18	Reactome_2022	2.82775	FALSE
↑ Endoplasmic Reticulum Tubular Network Organization (GO:BP)	0.484312	4905	105	#C004B9	0.32786	0.163112	1.55943	7/18	GO_Biological_Process_2025	2.82775	FALSE
↑ Mitochondrial Calcium Ion Transmembrane Transport (GO:BP)	0.484312	4905	105	#C004B9	0.32786	0.163112	1.55943	7/18	GO_Biological_Process_2025	2.82775	FALSE
↑ NLS-bearing Protein Import Into Nucleus (GO:BP)	0.484312	4905	105	#C004B9	0.32786	0.163112	1.55943	7/18	GO_Biological_Process_2025	2.82775	FALSE
↑ Positive Regulation of Alpha-Beta T Cell Activation (GO:BP)	0.484312	4905	105	#C004B9	0.32786	0.163112	1.55943	7/18	GO_Biological_Process_2025	2.82775	FALSE
↑ Positive Regulation of Calcium Ion Transmembrane Transporter Activity (GO:BP)	0.484312	4905	105	#C004B9	0.32786	0.163112	1.55943	7/18	GO_Biological_Process_2025	2.82775	FALSE
↑ Positive Regulation of Chromosome Segregation (GO:BP)	0.484312	4905	105	#C004B9	0.32786	0.163112	1.55943	7/18	GO_Biological_Process_2025	2.82775	FALSE
↑ Regulation of Cytoplasmic Pattern Recognition Receptor Signaling Pathway (GO:BP)	0.484312	4905	105	#C004B9	0.32786	0.163112	1.55943	7/18	GO_Biological_Process_2025	2.82775	FALSE
↑ Regulation of Microtubule Nucleation (GO:BP)	0.484312	4905	105	#C004B9	0.32786	0.163112	1.55943	7/18	GO_Biological_Process_2025	2.82775	FALSE
↑ Regulation of Oxidoreductase Activity (GO:BP)	0.484312	4905	105	#C004B9	0.32786	0.163112	1.55943	7/18	GO_Biological_Process_2025	2.82775	FALSE
↑ Regulation of Vascular Endothelial Cell Proliferation (GO:BP)	0.484312	4905	105	#C004B9	0.32786	0.163112	1.55943	7/18	GO_Biological_Process_2025	2.82775	FALSE
↑ Response to Axon Injury (GO:BP)	0.484312	4905	105	#C004B9	0.32786	0.163112	1.55943	7/18	GO_Biological_Process_2025	2.82775	FALSE
↑ Pre-NOTCH Transcription And Translation (RCTM)	0.483779	4905	105	#C004B9	0.328262	0.16343	1.26214	20/62	Reactome_2022	2.28621	FALSE
↑ ATP Metabolic Process (GO:BP)	0.483779	4905	105	#C004B9	0.328262	0.16343	1.26214	20/62	GO_Biological_Process_2025	2.28621	FALSE
↑ Transcriptional Regulation By Small RNAs (RCTM)	0.483779	4905	105	#C004B9	0.328262	0.163564	1.23247	24/76	Reactome_2022	2.23144	FALSE
↑ Gastric acid secretion (KEGG)	0.483779	4905	105	#C004B9	0.328262	0.163564	1.23247	24/76	KEGG_2021_Human	2.23144	FALSE
↑ Glycoprotein Biosynthetic Process (GO:BP)	0.483779	4905	105	#C004B9	0.328262	0.163564	1.23247	24/76	GO_Biological_Process_2025	2.23144	FALSE
↑ Positive Regulation of Protein Secretion (GO:BP)	0.483779	4905	105	#C004B9	0.328262	0.163564	1.23247	24/76	GO_Biological_Process_2025	2.23144	FALSE
↑ Autophagosome Organization (GO:BP)	0.483254	4905	105	#C004B9	0.328659	0.163804	1.24581	22/69	GO_Biological_Process_2025	2.25377	FALSE
↑ Aortic Valve Morphogenesis (GO:BP)	0.478686	4905	105	#C004B9	0.332135	0.165621	1.34906	13/38	GO_Biological_Process_2025	2.42568	FALSE
↑ Regulation of Microtubule Cytoskeleton Organization (GO:BP)	0.478686	4905	105	#C004B9	0.332135	0.165621	1.34906	13/38	GO_Biological_Process_2025	2.42568	FALSE
Pancreas-pancreatic Pp Cell (TS)	0.47419	4905	105	#C004B9	0.335591	0.167431	1.19444	31/101	Tabula_Sapiens	2.1347	FALSE
↑ Recombinational Repair (GO:BP)	0.47419	4905	105	#C004B9	0.335591	0.167431	1.19444	31/101	GO_Biological_Process_2025	2.1347	FALSE
↑ Metabolism Of Porphyrins (RCTM)	0.472259	4905	105	#C004B9	0.337086	0.168435	1.4173	10/28	Reactome_2022	2.5245	FALSE
↑ Long-Term Synaptic Potentiation (GO:BP)	0.472259	4905	105	#C004B9	0.337086	0.168435	1.4173	10/28	GO_Biological_Process_2025	2.5245	FALSE
↑ Positive Regulation of G Protein-Coupled Receptor Signaling Pathway (GO:BP)	0.472259	4905	105	#C004B9	0.337086	0.168435	1.4173	10/28	GO_Biological_Process_2025	2.5245	FALSE
↑ Regulation of Extrinsic Apoptotic Signaling Pathway in Absence of Ligand (GO:BP)	0.472259	4905	105	#C004B9	0.337086	0.168435	1.4173	10/28	GO_Biological_Process_2025	2.5245	FALSE
↑ Regulation of Lipid Biosynthetic Process (GO:BP)	0.472259	4905	105	#C004B9	0.337086	0.168435	1.4173	10/28	GO_Biological_Process_2025	2.5245	FALSE
↑ Regulation of Transmembrane Receptor Protein Serine/Threonine Kinase Signaling Pathway (GO:BP)	0.472259	4905	105	#C004B9	0.337086	0.168435	1.4173	10/28	GO_Biological_Process_2025	2.5245	FALSE
↑ N-Glycan Antennae Elongation (RCTM)	0.46666	4905	105	#C004B9	0.34146	0.171364	1.61301	6/15	Reactome_2022	2.8453	FALSE
↑ Regulation Of Innate Immune Responses To Cytosolic DNA (RCTM)	0.46666	4905	105	#C004B9	0.34146	0.171364	1.61301	6/15	Reactome_2022	2.8453	FALSE
↑ Amyloid-Beta Metabolic Process (GO:BP)	0.46666	4905	105	#C004B9	0.34146	0.171364	1.61301	6/15	GO_Biological_Process_2025	2.8453	FALSE
↑ Autophagy of Peroxisome (GO:BP)	0.46666	4905	105	#C004B9	0.34146	0.171364	1.61301	6/15	GO_Biological_Process_2025	2.8453	FALSE
↑ Central Nervous System Neuron Development (GO:BP)	0.46666	4905	105	#C004B9	0.34146	0.171364	1.61301	6/15	GO_Biological_Process_2025	2.8453	FALSE
↑ Copper Ion Homeostasis (GO:BP)	0.46666	4905	105	#C004B9	0.34146	0.171364	1.61301	6/15	GO_Biological_Process_2025	2.8453	FALSE
↑ Dendritic Spine Morphogenesis (GO:BP)	0.46666	4905	105	#C004B9	0.34146	0.171364	1.61301	6/15	GO_Biological_Process_2025	2.8453	FALSE
↑ Nucleotide-Binding Domain, Leucine Rich Repeat Containing Receptor Signaling Pathway (GO:BP)	0.46666	4905	105	#C004B9	0.34146	0.171364	1.61301	6/15	GO_Biological_Process_2025	2.8453	FALSE
↑ Pexophagy (GO:BP)	0.46666	4905	105	#C004B9	0.34146	0.171364	1.61301	6/15	GO_Biological_Process_2025	2.8453	FALSE
↑ Regulation of ATP Metabolic Process (GO:BP)	0.46666	4905	105	#C004B9	0.34146	0.171364	1.61301	6/15	GO_Biological_Process_2025	2.8453	FALSE
↑ Regulation of Execution Phase of Apoptosis (GO:BP)	0.46666	4905	105	#C004B9	0.34146	0.171364	1.61301	6/15	GO_Biological_Process_2025	2.8453	FALSE
↑ Regulation of Fatty Acid Oxidation (GO:BP)	0.46666	4905	105	#C004B9	0.34146	0.171364	1.61301	6/15	GO_Biological_Process_2025	2.8453	FALSE
↑ Regulation of Microglial Cell Activation (GO:BP)	0.46666	4905	105	#C004B9	0.34146	0.171364	1.61301	6/15	GO_Biological_Process_2025	2.8453	FALSE
↑ Regulation of Response to Endoplasmic Reticulum Stress (GO:BP)	0.46666	4905	105	#C004B9	0.34146	0.171364	1.61301	6/15	GO_Biological_Process_2025	2.8453	FALSE
↑ Regulation of Telomere Maintenance in Response to DNA Damage (GO:BP)	0.46666	4905	105	#C004B9	0.34146	0.171364	1.61301	6/15	GO_Biological_Process_2025	2.8453	FALSE
↑ Regulation of Vesicle Size (GO:BP)	0.46666	4905	105	#C004B9	0.34146	0.171364	1.61301	6/15	GO_Biological_Process_2025	2.8453	FALSE
↑ Sympathetic Nervous System Development (GO:BP)	0.46666	4905	105	#C004B9	0.34146	0.171364	1.61301	6/15	GO_Biological_Process_2025	2.8453	FALSE
↑ Cellular Response to Metal Ion (GO:BP)	0.4654	4905	105	#C004B9	0.342452	0.171905	1.18033	34/112	GO_Biological_Process_2025	2.07834	FALSE
↑ Intracellular Monoatomic Cation Homeostasis (GO:BP)	0.456676	4905	105	#C004B9	0.349401	0.175438	1.1249	61/210	GO_Biological_Process_2025	1.95786	FALSE
↑ Organelle Assembly (GO:BP)	0.455839	4905	105	#C004B9	0.350075	0.175821	1.09495	98/346	GO_Biological_Process_2025	1.90335	FALSE
↑ Mitochondrial Respiratory Chain Complex I Assembly (GO:BP)	0.455267	4905	105	#C004B9	0.350536	0.176232	1.35462	12/35	GO_Biological_Process_2025	2.35156	FALSE
↑ NADH Dehydrogenase Complex Assembly (GO:BP)	0.455267	4905	105	#C004B9	0.350536	0.176232	1.35462	12/35	GO_Biological_Process_2025	2.35156	FALSE
↑ Positive Regulation of Mitotic Nuclear Division (GO:BP)	0.455267	4905	105	#C004B9	0.350536	0.176232	1.35462	12/35	GO_Biological_Process_2025	2.35156	FALSE
↑ Regulation of T Cell Mediated Cytotoxicity (GO:BP)	0.455267	4905	105	#C004B9	0.350536	0.176232	1.35462	12/35	GO_Biological_Process_2025	2.35156	FALSE
↑ Butyrophilin (BTN) Family Interactions (RCTM)	0.452016	4905	105	#C004B9	0.35317	0.179083	1.69233	5/12	Reactome_2022	2.91066	FALSE
↑ Hyaluronan Uptake And Degradation (RCTM)	0.452016	4905	105	#C004B9	0.35317	0.179083	1.69233	5/12	Reactome_2022	2.91066	FALSE
↑ TP53 Regulates Transcription Of Death Receptors And Ligands (RCTM)	0.452016	4905	105	#C004B9	0.35317	0.179083	1.69233	5/12	Reactome_2022	2.91066	FALSE
↑ Calcium Import Into the Mitochondrion (GO:BP)	0.452016	4905	105	#C004B9	0.35317	0.179083	1.69233	5/12	GO_Biological_Process_2025	2.91066	FALSE
↑ Camera-Type Eye Morphogenesis (GO:BP)	0.452016	4905	105	#C004B9	0.35317	0.179083	1.69233	5/12	GO_Biological_Process_2025	2.91066	FALSE
↑ Cellular Response to Angiotensin (GO:BP)	0.452016	4905	105	#C004B9	0.35317	0.179083	1.69233	5/12	GO_Biological_Process_2025	2.91066	FALSE
↑ DNA Strand Elongation Involved in DNA Replication (GO:BP)	0.452016	4905	105	#C004B9	0.35317	0.179083	1.69233	5/12	GO_Biological_Process_2025	2.91066	FALSE
↑ Endothelium Development (GO:BP)	0.452016	4905	105	#C004B9	0.35317	0.179083	1.69233	5/12	GO_Biological_Process_2025	2.91066	FALSE
↑ Forebrain Neuron Differentiation (GO:BP)	0.452016	4905	105	#C004B9	0.35317	0.179083	1.69233	5/12	GO_Biological_Process_2025	2.91066	FALSE
↑ Intracellular Copper Ion Homeostasis (GO:BP)	0.452016	4905	105	#C004B9	0.35317	0.179083	1.69233	5/12	GO_Biological_Process_2025	2.91066	FALSE
↑ Macrophage Migration (GO:BP)	0.452016	4905	105	#C004B9	0.35317	0.179083	1.69233	5/12	GO_Biological_Process_2025	2.91066	FALSE
↑ Myelination in Peripheral Nervous System (GO:BP)	0.452016	4905	105	#C004B9	0.35317	0.179083	1.69233	5/12	GO_Biological_Process_2025	2.91066	FALSE
↑ NADH Oxidation (GO:BP)	0.452016	4905	105	#C004B9	0.35317	0.179083	1.69233	5/12	GO_Biological_Process_2025	2.91066	FALSE
↑ NADPH Regeneration (GO:BP)	0.452016	4905	105	#C004B9	0.35317	0.179083	1.69233	5/12	GO_Biological_Process_2025	2.91066	FALSE
↑ Negative Regulation of Complement Activation (GO:BP)	0.452016	4905	105	#C004B9	0.35317	0.179083	1.69233	5/12	GO_Biological_Process_2025	2.91066	FALSE
↑ Negative Regulation of Microtubule Polymerization (GO:BP)	0.452016	4905	105	#C004B9	0.35317	0.179083	1.69233	5/12	GO_Biological_Process_2025	2.91066	FALSE
↑ Negative Regulation of Substrate Adhesion-Dependent Cell Spreading (GO:BP)	0.452016	4905	105	#C004B9	0.35317	0.179083	1.69233	5/12	GO_Biological_Process_2025	2.91066	FALSE
↑ Negative Regulation of Transcription by Competitive Promoter Binding (GO:BP)	0.452016	4905	105	#C004B9	0.35317	0.179083	1.69233	5/12	GO_Biological_Process_2025	2.91066	FALSE
↑ Positive Regulation of Cellular Extravasation (GO:BP)	0.452016	4905	105	#C004B9	0.35317	0.179083	1.69233	5/12	GO_Biological_Process_2025	2.91066	FALSE
↑ Positive Regulation of Neuroinflammatory Response (GO:BP)	0.452016	4905	105	#C004B9	0.35317	0.179083	1.69233	5/12	GO_Biological_Process_2025	2.91066	FALSE
↑ Positive Regulation of Vascular Permeability (GO:BP)	0.452016	4905	105	#C004B9	0.35317	0.179083	1.69233	5/12	GO_Biological_Process_2025	2.91066	FALSE
↑ Purine Ribonucleoside Monophosphate Metabolic Process (GO:BP)	0.452016	4905	105	#C004B9	0.35317	0.179083	1.69233	5/12	GO_Biological_Process_2025	2.91066	FALSE
↑ Regulation of Interleukin-5 Production (GO:BP)	0.452016	4905	105	#C004B9	0.35317	0.179083	1.69233	5/12	GO_Biological_Process_2025	2.91066	FALSE
↑ Regulation of Lamellipodium Organization (GO:BP)	0.452016	4905	105	#C004B9	0.35317	0.179083	1.69233	5/12	GO_Biological_Process_2025	2.91066	FALSE
↑ Regulation of Type II Interferon-Mediated Signaling Pathway (GO:BP)	0.452016	4905	105	#C004B9	0.35317	0.179083	1.69233	5/12	GO_Biological_Process_2025	2.91066	FALSE
↑ Signal Release (GO:BP)	0.452016	4905	105	#C004B9	0.35317	0.179083	1.69233	5/12	GO_Biological_Process_2025	2.91066	FALSE
↑ Termination of RNA Polymerase II Transcription (GO:BP)	0.452016	4905	105	#C004B9	0.35317	0.179083	1.69233	5/12	GO_Biological_Process_2025	2.91066	FALSE
↑ acetyl-CoA Biosynthetic Process (GO:BP)	0.452016	4905	105	#C004B9	0.35317	0.179083	1.69233	5/12	GO_Biological_Process_2025	2.91066	FALSE
Pericyte (AzCT)	0.452016	4905	105	#C004B9	0.35317	0.179083	1.69233	5/12	Azimuth_Cell_Types_2021	2.91066	FALSE
↑ Icosanoid Biosynthetic Process (GO:BP)	0.452016	4905	105	#C004B9	0.35317	0.179138	1.43311	9/25	GO_Biological_Process_2025	2.46438	FALSE
↑ Lamellipodium Assembly (GO:BP)	0.452016	4905	105	#C004B9	0.35317	0.179138	1.43311	9/25	GO_Biological_Process_2025	2.46438	FALSE
↑ Negative Regulation of Interleukin-1 Beta Production (GO:BP)	0.452016	4905	105	#C004B9	0.35317	0.179138	1.43311	9/25	GO_Biological_Process_2025	2.46438	FALSE
↑ Positive Regulation of Interleukin-17 Production (GO:BP)	0.452016	4905	105	#C004B9	0.35317	0.179138	1.43311	9/25	GO_Biological_Process_2025	2.46438	FALSE
↑ Regulation of Muscle Cell Differentiation (GO:BP)	0.452016	4905	105	#C004B9	0.35317	0.179138	1.43311	9/25	GO_Biological_Process_2025	2.46438	FALSE
↑ Calcium-Mediated Signaling (GO:BP)	0.452016	4905	105	#C004B9	0.35317	0.178395	1.19868	28/91	GO_Biological_Process_2025	2.06624	FALSE
↑ Activated NTRK2 Signals Thru PI3K (RCTM)	0.450256	4905	105	#C004B9	0.354605	0.185672	2.07083	3/6	Reactome_2022	3.48681	FALSE
↑ Activation Of Caspases Thru Apoptosome-Mediated Cleavage (RCTM)	0.450256	4905	105	#C004B9	0.354605	0.185672	2.07083	3/6	Reactome_2022	3.48681	FALSE
↑ CD22 Mediated BCR Regulation (RCTM)	0.450256	4905	105	#C004B9	0.354605	0.185672	2.07083	3/6	Reactome_2022	3.48681	FALSE
↑ Metal Sequestration By Antimicrobial Proteins (RCTM)	0.450256	4905	105	#C004B9	0.354605	0.185672	2.07083	3/6	Reactome_2022	3.48681	FALSE
↑ PTK6 Regulates Cell Cycle (RCTM)	0.450256	4905	105	#C004B9	0.354605	0.185672	2.07083	3/6	Reactome_2022	3.48681	FALSE
↑ Protein Repair (RCTM)	0.450256	4905	105	#C004B9	0.354605	0.185672	2.07083	3/6	Reactome_2022	3.48681	FALSE
↑ Proton-coupled Monocarboxylate Transport (RCTM)	0.450256	4905	105	#C004B9	0.354605	0.185672	2.07083	3/6	Reactome_2022	3.48681	FALSE
↑ RAS Signaling Downstream Of NF1 Loss-Of-Function Variants (RCTM)	0.450256	4905	105	#C004B9	0.354605	0.185672	2.07083	3/6	Reactome_2022	3.48681	FALSE
↑ RUNX1 Regulates Estrogen Receptor Mediated Transcription (RCTM)	0.450256	4905	105	#C004B9	0.354605	0.185672	2.07083	3/6	Reactome_2022	3.48681	FALSE
↑ RUNX1 Regulates Transcription Of Genes Involved In BCR Signaling (RCTM)	0.450256	4905	105	#C004B9	0.354605	0.185672	2.07083	3/6	Reactome_2022	3.48681	FALSE
↑ RUNX1 Regulates Transcription Of Genes Involved In WNT Signaling (RCTM)	0.450256	4905	105	#C004B9	0.354605	0.185672	2.07083	3/6	Reactome_2022	3.48681	FALSE
↑ Sensing Of DNA Double Strand Breaks (RCTM)	0.450256	4905	105	#C004B9	0.354605	0.185672	2.07083	3/6	Reactome_2022	3.48681	FALSE
↑ Suppression Of Apoptosis (RCTM)	0.450256	4905	105	#C004B9	0.354605	0.185672	2.07083	3/6	Reactome_2022	3.48681	FALSE
↑ p75NTR Negatively Regulates Cell Cycle Via SC1 (RCTM)	0.450256	4905	105	#C004B9	0.354605	0.185672	2.07083	3/6	Reactome_2022	3.48681	FALSE
↑ 'De Novo' AMP Biosynthetic Process (GO:BP)	0.450256	4905	105	#C004B9	0.354605	0.185672	2.07083	3/6	GO_Biological_Process_2025	3.48681	FALSE
↑ 7-Methylguanosine Cap Hypermethylation (GO:BP)	0.450256	4905	105	#C004B9	0.354605	0.185672	2.07083	3/6	GO_Biological_Process_2025	3.48681	FALSE
↑ Aldehyde Biosynthetic Process (GO:BP)	0.450256	4905	105	#C004B9	0.354605	0.185672	2.07083	3/6	GO_Biological_Process_2025	3.48681	FALSE
↑ Antigen Processing and Presentation of Endogenous Peptide Antigen via MHC Class I (GO:BP)	0.450256	4905	105	#C004B9	0.354605	0.185672	2.07083	3/6	GO_Biological_Process_2025	3.48681	FALSE
↑ Bleb Assembly (GO:BP)	0.450256	4905	105	#C004B9	0.354605	0.185672	2.07083	3/6	GO_Biological_Process_2025	3.48681	FALSE
↑ Cellular Hypotonic Response (GO:BP)	0.450256	4905	105	#C004B9	0.354605	0.185672	2.07083	3/6	GO_Biological_Process_2025	3.48681	FALSE
↑ Cleavage Furrow Formation (GO:BP)	0.450256	4905	105	#C004B9	0.354605	0.185672	2.07083	3/6	GO_Biological_Process_2025	3.48681	FALSE
↑ Definitive Hemopoiesis (GO:BP)	0.450256	4905	105	#C004B9	0.354605	0.185672	2.07083	3/6	GO_Biological_Process_2025	3.48681	FALSE
↑ Detection of Muscle Stretch (GO:BP)	0.450256	4905	105	#C004B9	0.354605	0.185672	2.07083	3/6	GO_Biological_Process_2025	3.48681	FALSE
↑ Epithelial Tube Formation (GO:BP)	0.450256	4905	105	#C004B9	0.354605	0.185672	2.07083	3/6	GO_Biological_Process_2025	3.48681	FALSE
↑ Facultative Heterochromatin Formation (GO:BP)	0.450256	4905	105	#C004B9	0.354605	0.185672	2.07083	3/6	GO_Biological_Process_2025	3.48681	FALSE
↑ Glomerular Epithelial Cell Development (GO:BP)	0.450256	4905	105	#C004B9	0.354605	0.185672	2.07083	3/6	GO_Biological_Process_2025	3.48681	FALSE
↑ Lipid Droplet Disassembly (GO:BP)	0.450256	4905	105	#C004B9	0.354605	0.185672	2.07083	3/6	GO_Biological_Process_2025	3.48681	FALSE
↑ Lung Vasculature Development (GO:BP)	0.450256	4905	105	#C004B9	0.354605	0.185672	2.07083	3/6	GO_Biological_Process_2025	3.48681	FALSE
↑ Negative Regulation of Cardiac Muscle Cell Apoptotic Process (GO:BP)	0.450256	4905	105	#C004B9	0.354605	0.185672	2.07083	3/6	GO_Biological_Process_2025	3.48681	FALSE
↑ Negative Regulation of Dendritic Cell Apoptotic Process (GO:BP)	0.450256	4905	105	#C004B9	0.354605	0.185672	2.07083	3/6	GO_Biological_Process_2025	3.48681	FALSE
↑ Negative Regulation of Establishment of Protein Localization to Mitochondrion (GO:BP)	0.450256	4905	105	#C004B9	0.354605	0.185672	2.07083	3/6	GO_Biological_Process_2025	3.48681	FALSE
↑ Negative Regulation of Granulocyte Differentiation (GO:BP)	0.450256	4905	105	#C004B9	0.354605	0.185672	2.07083	3/6	GO_Biological_Process_2025	3.48681	FALSE
↑ Negative Regulation of Leukocyte Migration (GO:BP)	0.450256	4905	105	#C004B9	0.354605	0.185672	2.07083	3/6	GO_Biological_Process_2025	3.48681	FALSE
↑ Negative Regulation of Lipoprotein Particle Clearance (GO:BP)	0.450256	4905	105	#C004B9	0.354605	0.185672	2.07083	3/6	GO_Biological_Process_2025	3.48681	FALSE
↑ Negative Regulation of Plasminogen Activation (GO:BP)	0.450256	4905	105	#C004B9	0.354605	0.185672	2.07083	3/6	GO_Biological_Process_2025	3.48681	FALSE
↑ Negative Regulation of RIG-I Signaling Pathway (GO:BP)	0.450256	4905	105	#C004B9	0.354605	0.185672	2.07083	3/6	GO_Biological_Process_2025	3.48681	FALSE
↑ Placenta Blood Vessel Development (GO:BP)	0.450256	4905	105	#C004B9	0.354605	0.185672	2.07083	3/6	GO_Biological_Process_2025	3.48681	FALSE
↑ Positive Regulation of Fibroblast Apoptotic Process (GO:BP)	0.450256	4905	105	#C004B9	0.354605	0.185672	2.07083	3/6	GO_Biological_Process_2025	3.48681	FALSE
↑ Positive Regulation of Fibroblast Growth Factor Receptor Signaling Pathway (GO:BP)	0.450256	4905	105	#C004B9	0.354605	0.185672	2.07083	3/6	GO_Biological_Process_2025	3.48681	FALSE
↑ Positive Regulation of Gliogenesis (GO:BP)	0.450256	4905	105	#C004B9	0.354605	0.185672	2.07083	3/6	GO_Biological_Process_2025	3.48681	FALSE
↑ Positive Regulation of Hormone Metabolic Process (GO:BP)	0.450256	4905	105	#C004B9	0.354605	0.185672	2.07083	3/6	GO_Biological_Process_2025	3.48681	FALSE
↑ Positive Regulation of Humoral Immune Response (GO:BP)	0.450256	4905	105	#C004B9	0.354605	0.185672	2.07083	3/6	GO_Biological_Process_2025	3.48681	FALSE
↑ Positive Regulation of Lamellipodium Morphogenesis (GO:BP)	0.450256	4905	105	#C004B9	0.354605	0.185672	2.07083	3/6	GO_Biological_Process_2025	3.48681	FALSE
↑ Positive Regulation of Mitochondrial Calcium Ion Concentration (GO:BP)	0.450256	4905	105	#C004B9	0.354605	0.185672	2.07083	3/6	GO_Biological_Process_2025	3.48681	FALSE
↑ Positive Regulation of Muscle Cell Apoptotic Process (GO:BP)	0.450256	4905	105	#C004B9	0.354605	0.185672	2.07083	3/6	GO_Biological_Process_2025	3.48681	FALSE
↑ Positive Regulation of Protein Catabolic Process in the Vacuole (GO:BP)	0.450256	4905	105	#C004B9	0.354605	0.185672	2.07083	3/6	GO_Biological_Process_2025	3.48681	FALSE
↑ Positive Regulation of Protein Localization to Centrosome (GO:BP)	0.450256	4905	105	#C004B9	0.354605	0.185672	2.07083	3/6	GO_Biological_Process_2025	3.48681	FALSE
↑ Positive Regulation of Toll-Like Receptor 3 Signaling Pathway (GO:BP)	0.450256	4905	105	#C004B9	0.354605	0.185672	2.07083	3/6	GO_Biological_Process_2025	3.48681	FALSE
↑ Protein Deubiquitination Involved in Ubiquitin-Dependent Protein Catabolic Process (GO:BP)	0.450256	4905	105	#C004B9	0.354605	0.185672	2.07083	3/6	GO_Biological_Process_2025	3.48681	FALSE
↑ Protein Repair (GO:BP)	0.450256	4905	105	#C004B9	0.354605	0.185672	2.07083	3/6	GO_Biological_Process_2025	3.48681	FALSE
↑ RIG-I Signaling Pathway (GO:BP)	0.450256	4905	105	#C004B9	0.354605	0.185672	2.07083	3/6	GO_Biological_Process_2025	3.48681	FALSE
↑ RNA Capping (GO:BP)	0.450256	4905	105	#C004B9	0.354605	0.185672	2.07083	3/6	GO_Biological_Process_2025	3.48681	FALSE
↑ Regulation of Alpha-Beta T Cell Proliferation (GO:BP)	0.450256	4905	105	#C004B9	0.354605	0.185672	2.07083	3/6	GO_Biological_Process_2025	3.48681	FALSE
↑ Regulation of Blood-Brain Barrier Permeability (GO:BP)	0.450256	4905	105	#C004B9	0.354605	0.185672	2.07083	3/6	GO_Biological_Process_2025	3.48681	FALSE
↑ Regulation of Cell Adhesion Molecule Production (GO:BP)	0.450256	4905	105	#C004B9	0.354605	0.185672	2.07083	3/6	GO_Biological_Process_2025	3.48681	FALSE
↑ Regulation of Cellular Response to Hypoxia (GO:BP)	0.450256	4905	105	#C004B9	0.354605	0.185672	2.07083	3/6	GO_Biological_Process_2025	3.48681	FALSE
↑ Regulation of High Voltage-Gated Calcium Channel Activity (GO:BP)	0.450256	4905	105	#C004B9	0.354605	0.185672	2.07083	3/6	GO_Biological_Process_2025	3.48681	FALSE
↑ Regulation of Lymphocyte Apoptotic Process (GO:BP)	0.450256	4905	105	#C004B9	0.354605	0.185672	2.07083	3/6	GO_Biological_Process_2025	3.48681	FALSE
↑ Regulation of MDA-5 Signaling Pathway (GO:BP)	0.450256	4905	105	#C004B9	0.354605	0.185672	2.07083	3/6	GO_Biological_Process_2025	3.48681	FALSE
↑ Regulation of MHC Class I Biosynthetic Process (GO:BP)	0.450256	4905	105	#C004B9	0.354605	0.185672	2.07083	3/6	GO_Biological_Process_2025	3.48681	FALSE
↑ Regulation of Microtubule Binding (GO:BP)	0.450256	4905	105	#C004B9	0.354605	0.185672	2.07083	3/6	GO_Biological_Process_2025	3.48681	FALSE
↑ Regulation of NK T Cell Proliferation (GO:BP)	0.450256	4905	105	#C004B9	0.354605	0.185672	2.07083	3/6	GO_Biological_Process_2025	3.48681	FALSE
↑ Regulation of Natural Killer Cell Chemotaxis (GO:BP)	0.450256	4905	105	#C004B9	0.354605	0.185672	2.07083	3/6	GO_Biological_Process_2025	3.48681	FALSE
↑ Regulation of Protein ADP-ribosylation (GO:BP)	0.450256	4905	105	#C004B9	0.354605	0.185672	2.07083	3/6	GO_Biological_Process_2025	3.48681	FALSE
↑ Regulation of Protein Targeting (GO:BP)	0.450256	4905	105	#C004B9	0.354605	0.185672	2.07083	3/6	GO_Biological_Process_2025	3.48681	FALSE
↑ Regulation of Triglyceride Storage (GO:BP)	0.450256	4905	105	#C004B9	0.354605	0.185672	2.07083	3/6	GO_Biological_Process_2025	3.48681	FALSE
↑ Regulation of Type B Pancreatic Cell Proliferation (GO:BP)	0.450256	4905	105	#C004B9	0.354605	0.185672	2.07083	3/6	GO_Biological_Process_2025	3.48681	FALSE
↑ Regulation of Vascular Associated Smooth Muscle Cell Apoptotic Process (GO:BP)	0.450256	4905	105	#C004B9	0.354605	0.185672	2.07083	3/6	GO_Biological_Process_2025	3.48681	FALSE
↑ Regulation of Vascular Associated Smooth Muscle Cell Differentiation (GO:BP)	0.450256	4905	105	#C004B9	0.354605	0.185672	2.07083	3/6	GO_Biological_Process_2025	3.48681	FALSE
↑ Regulation of acetyl-CoA Biosynthetic Process From Pyruvate (GO:BP)	0.450256	4905	105	#C004B9	0.354605	0.185672	2.07083	3/6	GO_Biological_Process_2025	3.48681	FALSE
↑ Response to Increased Oxygen Levels (GO:BP)	0.450256	4905	105	#C004B9	0.354605	0.185672	2.07083	3/6	GO_Biological_Process_2025	3.48681	FALSE
↑ Response to Lead Ion (GO:BP)	0.450256	4905	105	#C004B9	0.354605	0.185672	2.07083	3/6	GO_Biological_Process_2025	3.48681	FALSE
↑ Response to UV-C (GO:BP)	0.450256	4905	105	#C004B9	0.354605	0.185672	2.07083	3/6	GO_Biological_Process_2025	3.48681	FALSE
↑ Stress Granule Disassembly (GO:BP)	0.450256	4905	105	#C004B9	0.354605	0.185672	2.07083	3/6	GO_Biological_Process_2025	3.48681	FALSE
↑ T-helper 1 Cell Differentiation (GO:BP)	0.450256	4905	105	#C004B9	0.354605	0.185672	2.07083	3/6	GO_Biological_Process_2025	3.48681	FALSE
↑ Thrombopoietin-Mediated Signaling Pathway (GO:BP)	0.450256	4905	105	#C004B9	0.354605	0.185672	2.07083	3/6	GO_Biological_Process_2025	3.48681	FALSE
↑ Vascular Associated Smooth Muscle Cell Development (GO:BP)	0.450256	4905	105	#C004B9	0.354605	0.185672	2.07083	3/6	GO_Biological_Process_2025	3.48681	FALSE
↑ White Fat Cell Differentiation (GO:BP)	0.450256	4905	105	#C004B9	0.354605	0.185672	2.07083	3/6	GO_Biological_Process_2025	3.48681	FALSE
↑ rDNA Heterochromatin Formation (GO:BP)	0.450256	4905	105	#C004B9	0.354605	0.185672	2.07083	3/6	GO_Biological_Process_2025	3.48681	FALSE
↑ tRNA 3'-End Processing (GO:BP)	0.450256	4905	105	#C004B9	0.354605	0.185672	2.07083	3/6	GO_Biological_Process_2025	3.48681	FALSE
↑ Activated NTRK2 Signals Thru FRS2 And FRS3 (RCTM)	0.450256	4905	105	#C004B9	0.354605	0.185018	1.8218	4/9	Reactome_2022	3.07393	FALSE
↑ EGFR Interacts With Phospholipase C-gamma (RCTM)	0.450256	4905	105	#C004B9	0.354605	0.185018	1.8218	4/9	Reactome_2022	3.07393	FALSE
↑ NR1H2 And NR1H3 Regulate Gene Expression To Control Bile Acid Homeostasis (RCTM)	0.450256	4905	105	#C004B9	0.354605	0.185018	1.8218	4/9	Reactome_2022	3.07393	FALSE
↑ TRIF-mediated Programmed Cell Death (RCTM)	0.450256	4905	105	#C004B9	0.354605	0.185018	1.8218	4/9	Reactome_2022	3.07393	FALSE
↑ Amyloid-Beta Formation (GO:BP)	0.450256	4905	105	#C004B9	0.354605	0.185018	1.8218	4/9	GO_Biological_Process_2025	3.07393	FALSE
↑ Cellular Response to Muramyl Dipeptide (GO:BP)	0.450256	4905	105	#C004B9	0.354605	0.185018	1.8218	4/9	GO_Biological_Process_2025	3.07393	FALSE
↑ Coenzyme A Biosynthetic Process (GO:BP)	0.450256	4905	105	#C004B9	0.354605	0.185018	1.8218	4/9	GO_Biological_Process_2025	3.07393	FALSE
↑ Collagen Biosynthetic Process (GO:BP)	0.450256	4905	105	#C004B9	0.354605	0.185018	1.8218	4/9	GO_Biological_Process_2025	3.07393	FALSE
↑ Commissural Neuron Axon Guidance (GO:BP)	0.450256	4905	105	#C004B9	0.354605	0.185018	1.8218	4/9	GO_Biological_Process_2025	3.07393	FALSE
↑ Endothelial Cell Chemotaxis (GO:BP)	0.450256	4905	105	#C004B9	0.354605	0.185018	1.8218	4/9	GO_Biological_Process_2025	3.07393	FALSE
↑ Glycophagy (GO:BP)	0.450256	4905	105	#C004B9	0.354605	0.185018	1.8218	4/9	GO_Biological_Process_2025	3.07393	FALSE
↑ Intestinal Cholesterol Absorption (GO:BP)	0.450256	4905	105	#C004B9	0.354605	0.185018	1.8218	4/9	GO_Biological_Process_2025	3.07393	FALSE
↑ L-leucine Transport (GO:BP)	0.450256	4905	105	#C004B9	0.354605	0.185018	1.8218	4/9	GO_Biological_Process_2025	3.07393	FALSE
↑ Lipoxygenase Pathway (GO:BP)	0.450256	4905	105	#C004B9	0.354605	0.185018	1.8218	4/9	GO_Biological_Process_2025	3.07393	FALSE
↑ Mitochondrial Protein Catabolic Process (GO:BP)	0.450256	4905	105	#C004B9	0.354605	0.185018	1.8218	4/9	GO_Biological_Process_2025	3.07393	FALSE
↑ Negative Regulation of Heterotypic Cell-Cell Adhesion (GO:BP)	0.450256	4905	105	#C004B9	0.354605	0.185018	1.8218	4/9	GO_Biological_Process_2025	3.07393	FALSE
↑ Negative Regulation of Long-Term Synaptic Potentiation (GO:BP)	0.450256	4905	105	#C004B9	0.354605	0.185018	1.8218	4/9	GO_Biological_Process_2025	3.07393	FALSE
↑ Negative Regulation of Platelet Aggregation (GO:BP)	0.450256	4905	105	#C004B9	0.354605	0.185018	1.8218	4/9	GO_Biological_Process_2025	3.07393	FALSE
↑ Negative Regulation of Receptor Binding (GO:BP)	0.450256	4905	105	#C004B9	0.354605	0.185018	1.8218	4/9	GO_Biological_Process_2025	3.07393	FALSE
↑ Negative Regulation of Release of Sequestered Calcium Ion Into Cytosol (GO:BP)	0.450256	4905	105	#C004B9	0.354605	0.185018	1.8218	4/9	GO_Biological_Process_2025	3.07393	FALSE
↑ Negative Regulation of Striated Muscle Cell Apoptotic Process (GO:BP)	0.450256	4905	105	#C004B9	0.354605	0.185018	1.8218	4/9	GO_Biological_Process_2025	3.07393	FALSE
↑ Negative Regulation of Triglyceride Metabolic Process (GO:BP)	0.450256	4905	105	#C004B9	0.354605	0.185018	1.8218	4/9	GO_Biological_Process_2025	3.07393	FALSE
↑ Nerve Growth Factor Signaling Pathway (GO:BP)	0.450256	4905	105	#C004B9	0.354605	0.185018	1.8218	4/9	GO_Biological_Process_2025	3.07393	FALSE
↑ Neuron Remodeling (GO:BP)	0.450256	4905	105	#C004B9	0.354605	0.185018	1.8218	4/9	GO_Biological_Process_2025	3.07393	FALSE
↑ Nitric oxide-cGMP-mediated Signaling (GO:BP)	0.450256	4905	105	#C004B9	0.354605	0.185018	1.8218	4/9	GO_Biological_Process_2025	3.07393	FALSE
↑ Positive Regulation of Protein Autophosphorylation (GO:BP)	0.450256	4905	105	#C004B9	0.354605	0.185018	1.8218	4/9	GO_Biological_Process_2025	3.07393	FALSE
↑ Positive Regulation of Receptor Recycling (GO:BP)	0.450256	4905	105	#C004B9	0.354605	0.185018	1.8218	4/9	GO_Biological_Process_2025	3.07393	FALSE
↑ Positive Regulation of Transcription of Nucleolar Large rRNA by RNA Polymerase I (GO:BP)	0.450256	4905	105	#C004B9	0.354605	0.185018	1.8218	4/9	GO_Biological_Process_2025	3.07393	FALSE
↑ Protein Localization to Microtubule Cytoskeleton (GO:BP)	0.450256	4905	105	#C004B9	0.354605	0.185018	1.8218	4/9	GO_Biological_Process_2025	3.07393	FALSE
↑ Protein O-linked Glycosylation via Threonine (GO:BP)	0.450256	4905	105	#C004B9	0.354605	0.185018	1.8218	4/9	GO_Biological_Process_2025	3.07393	FALSE
↑ Regulation of Attachment of Mitotic Spindle Microtubules to Kinetochore (GO:BP)	0.450256	4905	105	#C004B9	0.354605	0.185018	1.8218	4/9	GO_Biological_Process_2025	3.07393	FALSE
↑ Regulation of B Cell Apoptotic Process (GO:BP)	0.450256	4905	105	#C004B9	0.354605	0.185018	1.8218	4/9	GO_Biological_Process_2025	3.07393	FALSE
↑ Regulation of Cell-Cell Adhesion Involved in Gastrulation (GO:BP)	0.450256	4905	105	#C004B9	0.354605	0.185018	1.8218	4/9	GO_Biological_Process_2025	3.07393	FALSE
↑ Regulation of Lysosomal Protein Catabolic Process (GO:BP)	0.450256	4905	105	#C004B9	0.354605	0.185018	1.8218	4/9	GO_Biological_Process_2025	3.07393	FALSE
↑ Regulation of Natural Killer Cell Proliferation (GO:BP)	0.450256	4905	105	#C004B9	0.354605	0.185018	1.8218	4/9	GO_Biological_Process_2025	3.07393	FALSE
↑ Regulation of Odontoblast Differentiation (GO:BP)	0.450256	4905	105	#C004B9	0.354605	0.185018	1.8218	4/9	GO_Biological_Process_2025	3.07393	FALSE
↑ Regulation of Receptor Binding (GO:BP)	0.450256	4905	105	#C004B9	0.354605	0.185018	1.8218	4/9	GO_Biological_Process_2025	3.07393	FALSE
↑ Response to Interleukin-4 (GO:BP)	0.450256	4905	105	#C004B9	0.354605	0.185018	1.8218	4/9	GO_Biological_Process_2025	3.07393	FALSE
↑ Sex-Chromosome Dosage Compensation (GO:BP)	0.450256	4905	105	#C004B9	0.354605	0.185018	1.8218	4/9	GO_Biological_Process_2025	3.07393	FALSE
↑ Synaptic Vesicle Budding From Presynaptic Endocytic Zone Membrane (GO:BP)	0.450256	4905	105	#C004B9	0.354605	0.185018	1.8218	4/9	GO_Biological_Process_2025	3.07393	FALSE
↑ Vasopressin Regulates Renal Water Homeostasis Via Aquaporins (RCTM)	0.450256	4905	105	#C004B9	0.354605	0.180654	1.3126	14/42	Reactome_2022	2.24609	FALSE
↑ Keratinocyte Differentiation (GO:BP)	0.450256	4905	105	#C004B9	0.354605	0.180654	1.3126	14/42	GO_Biological_Process_2025	2.24609	FALSE
↑ Ribosome Assembly (GO:BP)	0.450256	4905	105	#C004B9	0.354605	0.180654	1.3126	14/42	GO_Biological_Process_2025	2.24609	FALSE
↑ Netrin-1 Signaling (RCTM)	0.450256	4905	105	#C004B9	0.354605	0.182956	1.28248	16/49	Reactome_2022	2.17831	FALSE
↑ Negative Regulation of TORC1 Signaling (GO:BP)	0.450256	4905	105	#C004B9	0.354605	0.182956	1.28248	16/49	GO_Biological_Process_2025	2.17831	FALSE
↑ Epidermal Cell Differentiation (GO:BP)	0.450256	4905	105	#C004B9	0.354605	0.183856	1.25983	18/56	GO_Biological_Process_2025	2.13366	FALSE
↑ Negative Regulation of Metabolic Process (GO:BP)	0.450256	4905	105	#C004B9	0.354605	0.183793	1.24219	20/63	GO_Biological_Process_2025	2.1042	FALSE
↑ Regulation of BMP Signaling Pathway (GO:BP)	0.450256	4905	105	#C004B9	0.354605	0.181823	1.21649	24/77	GO_Biological_Process_2025	2.07378	FALSE
↑ Glucagon Signaling In Metabolic Regulation (RCTM)	0.446082	4905	105	#C004B9	0.358029	0.187785	1.36122	11/32	Reactome_2022	2.27658	FALSE
↑ DNA Damage Response, Signal Transduction by P53 Class Mediator (GO:BP)	0.446082	4905	105	#C004B9	0.358029	0.187785	1.36122	11/32	GO_Biological_Process_2025	2.27658	FALSE
↑ Mitochondrial Membrane Organization (GO:BP)	0.446082	4905	105	#C004B9	0.358029	0.187785	1.36122	11/32	GO_Biological_Process_2025	2.27658	FALSE
↑ Purine Ribonucleoside Triphosphate Metabolic Process (GO:BP)	0.446082	4905	105	#C004B9	0.358029	0.187785	1.36122	11/32	GO_Biological_Process_2025	2.27658	FALSE
↑ Pyridine Nucleotide Catabolic Process (GO:BP)	0.446082	4905	105	#C004B9	0.358029	0.187785	1.36122	11/32	GO_Biological_Process_2025	2.27658	FALSE
↑ Regulation of Macrophage Derived Foam Cell Differentiation (GO:BP)	0.446082	4905	105	#C004B9	0.358029	0.187785	1.36122	11/32	GO_Biological_Process_2025	2.27658	FALSE
↑ Regulation of Postsynapse Organization (GO:BP)	0.446082	4905	105	#C004B9	0.358029	0.187785	1.36122	11/32	GO_Biological_Process_2025	2.27658	FALSE
↑ RNA Polymerase III Transcription Termination (RCTM)	0.440248	4905	105	#C004B9	0.36287	0.190743	1.45315	8/22	Reactome_2022	2.40762	FALSE
↑ Terpenoid backbone biosynthesis (KEGG)	0.440248	4905	105	#C004B9	0.36287	0.190743	1.45315	8/22	KEGG_2021_Human	2.40762	FALSE
↑ Intracellular Protein Transmembrane Transport (GO:BP)	0.440248	4905	105	#C004B9	0.36287	0.190743	1.45315	8/22	GO_Biological_Process_2025	2.40762	FALSE
↑ Negative Regulation of Cell Communication (GO:BP)	0.440248	4905	105	#C004B9	0.36287	0.190743	1.45315	8/22	GO_Biological_Process_2025	2.40762	FALSE
↑ Negative Regulation of SMAD Protein Signal Transduction (GO:BP)	0.440248	4905	105	#C004B9	0.36287	0.190743	1.45315	8/22	GO_Biological_Process_2025	2.40762	FALSE
↑ Neuron Apoptotic Process (GO:BP)	0.440248	4905	105	#C004B9	0.36287	0.190743	1.45315	8/22	GO_Biological_Process_2025	2.40762	FALSE
↑ Nitric Oxide Metabolic Process (GO:BP)	0.440248	4905	105	#C004B9	0.36287	0.190743	1.45315	8/22	GO_Biological_Process_2025	2.40762	FALSE
↑ Photoperiodism (GO:BP)	0.440248	4905	105	#C004B9	0.36287	0.190743	1.45315	8/22	GO_Biological_Process_2025	2.40762	FALSE
↑ snRNA Metabolic Process (GO:BP)	0.440248	4905	105	#C004B9	0.36287	0.190743	1.45315	8/22	GO_Biological_Process_2025	2.40762	FALSE
↑ Negative Regulation of G Protein-Coupled Receptor Signaling Pathway (GO:BP)	0.436695	4905	105	#C004B9	0.365852	0.192403	1.31483	13/39	GO_Biological_Process_2025	2.16705	FALSE
↑ SCF-dependent Proteasomal Ubiquitin-Dependent Protein Catabolic Process (GO:BP)	0.436695	4905	105	#C004B9	0.365852	0.192403	1.31483	13/39	GO_Biological_Process_2025	2.16705	FALSE
Lung-respiratory Mucous Cell (TS)	0.435618	4905	105	#C004B9	0.36676	0.193022	1.17964	30/99	Tabula_Sapiens	1.94045	FALSE
Mammary-vein Endothelial Cell (TS)	0.435618	4905	105	#C004B9	0.36676	0.193022	1.17964	30/99	Tabula_Sapiens	1.94045	FALSE
Spleen-cd8-positive, Alpha-Beta T Cell (TS)	0.435618	4905	105	#C004B9	0.36676	0.193022	1.17964	30/99	Tabula_Sapiens	1.94045	FALSE
↑ Type II diabetes mellitus (KEGG)	0.432175	4905	105	#C004B9	0.369679	0.194605	1.28242	15/46	KEGG_2021_Human	2.09903	FALSE
↑ Glucose Homeostasis (GO:BP)	0.429534	4905	105	#C004B9	0.371934	0.19584	1.18565	28/92	GO_Biological_Process_2025	1.93316	FALSE
↑ Cell Morphogenesis Involved in Neuron Differentiation (GO:BP)	0.423674	4905	105	#C004B9	0.376986	0.198548	1.19266	26/85	GO_Biological_Process_2025	1.9282	FALSE
↑ PIWI-interacting RNA (piRNA) Biogenesis (RCTM)	0.420126	4905	105	#C004B9	0.380079	0.20042	1.36918	10/29	Reactome_2022	2.20073	FALSE
↑ Intracellular Zinc Ion Homeostasis (GO:BP)	0.420126	4905	105	#C004B9	0.380079	0.20042	1.36918	10/29	GO_Biological_Process_2025	2.20073	FALSE
↑ Negative Regulation of Interleukin-1 Production (GO:BP)	0.420126	4905	105	#C004B9	0.380079	0.20042	1.36918	10/29	GO_Biological_Process_2025	2.20073	FALSE
↑ Regulation of Blood Coagulation (GO:BP)	0.420126	4905	105	#C004B9	0.380079	0.20042	1.36918	10/29	GO_Biological_Process_2025	2.20073	FALSE
↑ Regulation of Long-Term Synaptic Potentiation (GO:BP)	0.420126	4905	105	#C004B9	0.380079	0.20042	1.36918	10/29	GO_Biological_Process_2025	2.20073	FALSE
↑ Cell Chemotaxis (GO:BP)	0.418773	4905	105	#C004B9	0.381265	0.201094	1.20092	24/78	GO_Biological_Process_2025	1.92626	FALSE
↑ cAMP signaling pathway (KEGG)	0.416951	4905	105	#C004B9	0.382868	0.201989	1.11137	62/216	KEGG_2021_Human	1.77768	FALSE
↑ RAS Processing (RCTM)	0.416124	4905	105	#C004B9	0.383598	0.203355	1.47938	7/19	Reactome_2022	2.35635	FALSE
↑ Synthesis, Secretion, And Deacylation Of Ghrelin (RCTM)	0.416124	4905	105	#C004B9	0.383598	0.203355	1.47938	7/19	Reactome_2022	2.35635	FALSE
↑ Translesion Synthesis By POLH (RCTM)	0.416124	4905	105	#C004B9	0.383598	0.203355	1.47938	7/19	Reactome_2022	2.35635	FALSE
↑ Cardiac Epithelial to Mesenchymal Transition (GO:BP)	0.416124	4905	105	#C004B9	0.383598	0.203355	1.47938	7/19	GO_Biological_Process_2025	2.35635	FALSE
↑ Negative Regulation of Actin Filament Polymerization (GO:BP)	0.416124	4905	105	#C004B9	0.383598	0.203355	1.47938	7/19	GO_Biological_Process_2025	2.35635	FALSE
↑ Negative Regulation of Calcium Ion Transmembrane Transporter Activity (GO:BP)	0.416124	4905	105	#C004B9	0.383598	0.203355	1.47938	7/19	GO_Biological_Process_2025	2.35635	FALSE
↑ Negative Regulation of Inflammasome-Mediated Signaling Pathway (GO:BP)	0.416124	4905	105	#C004B9	0.383598	0.203355	1.47938	7/19	GO_Biological_Process_2025	2.35635	FALSE
↑ Negative Regulation of Lipid Catabolic Process (GO:BP)	0.416124	4905	105	#C004B9	0.383598	0.203355	1.47938	7/19	GO_Biological_Process_2025	2.35635	FALSE
↑ Negative Regulation of Lipid Storage (GO:BP)	0.416124	4905	105	#C004B9	0.383598	0.203355	1.47938	7/19	GO_Biological_Process_2025	2.35635	FALSE
↑ Negative Regulation of Rho Protein Signal Transduction (GO:BP)	0.416124	4905	105	#C004B9	0.383598	0.203355	1.47938	7/19	GO_Biological_Process_2025	2.35635	FALSE
↑ Positive Regulation of Cell Cycle Phase Transition (GO:BP)	0.416124	4905	105	#C004B9	0.383598	0.203355	1.47938	7/19	GO_Biological_Process_2025	2.35635	FALSE
↑ Positive Regulation of Glycolytic Process (GO:BP)	0.416124	4905	105	#C004B9	0.383598	0.203355	1.47938	7/19	GO_Biological_Process_2025	2.35635	FALSE
↑ Positive Regulation of Macrophage Derived Foam Cell Differentiation (GO:BP)	0.416124	4905	105	#C004B9	0.383598	0.203355	1.47938	7/19	GO_Biological_Process_2025	2.35635	FALSE
↑ Positive Regulation of Purine Nucleotide Catabolic Process (GO:BP)	0.416124	4905	105	#C004B9	0.383598	0.203355	1.47938	7/19	GO_Biological_Process_2025	2.35635	FALSE
↑ Regulation of Behavior (GO:BP)	0.416124	4905	105	#C004B9	0.383598	0.203355	1.47938	7/19	GO_Biological_Process_2025	2.35635	FALSE
↑ Regulation of Insulin-Like Growth Factor Receptor Signaling Pathway (GO:BP)	0.416124	4905	105	#C004B9	0.383598	0.203355	1.47938	7/19	GO_Biological_Process_2025	2.35635	FALSE
↑ Regulation of Protein Neddylation (GO:BP)	0.416124	4905	105	#C004B9	0.383598	0.203355	1.47938	7/19	GO_Biological_Process_2025	2.35635	FALSE
↑ Regulation of Receptor Signaling Pathway via STAT (GO:BP)	0.416124	4905	105	#C004B9	0.383598	0.203355	1.47938	7/19	GO_Biological_Process_2025	2.35635	FALSE
↑ Regulation of Tissue Remodeling (GO:BP)	0.416124	4905	105	#C004B9	0.383598	0.203355	1.47938	7/19	GO_Biological_Process_2025	2.35635	FALSE
↑ Signaling Receptor Ligand Precursor Processing (GO:BP)	0.416124	4905	105	#C004B9	0.383598	0.203355	1.47938	7/19	GO_Biological_Process_2025	2.35635	FALSE
↑ Lytic Vacuole Organization (GO:BP)	0.412265	4905	105	#C004B9	0.387021	0.20522	1.31743	12/36	GO_Biological_Process_2025	2.08638	FALSE
↑ Epigenetic Regulation of Gene Expression (GO:BP)	0.412047	4905	105	#C004B9	0.387216	0.205372	1.22286	20/64	GO_Biological_Process_2025	1.9357	FALSE
↑ Mitochondrial Biogenesis (RCTM)	0.40984	4905	105	#C004B9	0.389188	0.206468	1.18234	27/89	Reactome_2022	1.86527	FALSE
↑ NCAM Signaling For Neurite Out-Growth (RCTM)	0.409151	4905	105	#C004B9	0.389807	0.206846	1.23785	18/57	Reactome_2022	1.95058	FALSE
↑ Formation Of Ternary Complex, And Subsequently, 43S Complex (RCTM)	0.407688	4905	105	#C004B9	0.391122	0.207594	1.25701	16/50	Reactome_2022	1.97623	FALSE
Bladder-nk Cell (TS)	0.403813	4905	105	#C004B9	0.394627	0.210464	1.16783	30/100	Tabula_Sapiens	1.82	FALSE
Bladder-smooth Muscle Cell (TS)	0.403813	4905	105	#C004B9	0.394627	0.210464	1.16783	30/100	Tabula_Sapiens	1.82	FALSE
Large Intestine-goblet Cell (TS)	0.403813	4905	105	#C004B9	0.394627	0.210464	1.16783	30/100	Tabula_Sapiens	1.82	FALSE
Lung-cd8-positive, Alpha-Beta T Cell (TS)	0.403813	4905	105	#C004B9	0.394627	0.210464	1.16783	30/100	Tabula_Sapiens	1.82	FALSE
Lung-endothelial Cell Of Lymphatic Vessel (TS)	0.403813	4905	105	#C004B9	0.394627	0.210464	1.16783	30/100	Tabula_Sapiens	1.82	FALSE
Mammary-pericyte Cell (TS)	0.403813	4905	105	#C004B9	0.394627	0.210464	1.16783	30/100	Tabula_Sapiens	1.82	FALSE
Pancreas-pancreatic Stellate Cell (TS)	0.403813	4905	105	#C004B9	0.394627	0.210464	1.16783	30/100	Tabula_Sapiens	1.82	FALSE
Prostate-cd8-positive, Alpha-Beta T Cell (TS)	0.403813	4905	105	#C004B9	0.394627	0.210464	1.16783	30/100	Tabula_Sapiens	1.82	FALSE
Prostate-hillock-club Cell Of Prostate Epithelium (TS)	0.403813	4905	105	#C004B9	0.394627	0.210464	1.16783	30/100	Tabula_Sapiens	1.82	FALSE
Salivary Gland-endothelial Cell Of Lymphatic Vessel (TS)	0.403813	4905	105	#C004B9	0.394627	0.210464	1.16783	30/100	Tabula_Sapiens	1.82	FALSE
Salivary Gland-salivary Gland Cell (TS)	0.403813	4905	105	#C004B9	0.394627	0.210464	1.16783	30/100	Tabula_Sapiens	1.82	FALSE
Small Intestine-intestinal Crypt Stem Cell Of Small Intestine (TS)	0.403813	4905	105	#C004B9	0.394627	0.210464	1.16783	30/100	Tabula_Sapiens	1.82	FALSE
Spleen-cd8-positive, Alpha-Beta Memory T Cell (TS)	0.403813	4905	105	#C004B9	0.394627	0.210464	1.16783	30/100	Tabula_Sapiens	1.82	FALSE
Thymus-mast Cell (TS)	0.403813	4905	105	#C004B9	0.394627	0.210464	1.16783	30/100	Tabula_Sapiens	1.82	FALSE
Tongue-endothelial Cell Of Lymphatic Vessel (TS)	0.403813	4905	105	#C004B9	0.394627	0.210464	1.16783	30/100	Tabula_Sapiens	1.82	FALSE
Trachea-goblet Cell (TS)	0.403813	4905	105	#C004B9	0.394627	0.210464	1.16783	30/100	Tabula_Sapiens	1.82	FALSE
Trachea-smooth Muscle Cell (TS)	0.403813	4905	105	#C004B9	0.394627	0.210464	1.16783	30/100	Tabula_Sapiens	1.82	FALSE
Vasculature-endothelial Cell (TS)	0.403813	4905	105	#C004B9	0.394627	0.210464	1.16783	30/100	Tabula_Sapiens	1.82	FALSE
Vasculature-fibroblast (TS)	0.403813	4905	105	#C004B9	0.394627	0.210464	1.16783	30/100	Tabula_Sapiens	1.82	FALSE
↑ Progesterone-mediated oocyte maturation (KEGG)	0.403813	4905	105	#C004B9	0.394627	0.210464	1.16783	30/100	KEGG_2021_Human	1.82	FALSE
↑ Cholesterol Biosynthesis (RCTM)	0.396668	4905	105	#C004B9	0.401173	0.214315	1.37895	9/26	Reactome_2022	2.124	FALSE
↑ Synthesis Of IP3 And IP4 In Cytosol (RCTM)	0.396668	4905	105	#C004B9	0.401173	0.214315	1.37895	9/26	Reactome_2022	2.124	FALSE
↑ Mitotic Cell Cycle Checkpoint Signaling (GO:BP)	0.396668	4905	105	#C004B9	0.401173	0.214315	1.37895	9/26	GO_Biological_Process_2025	2.124	FALSE
↑ Negative Regulation of Endothelial Cell Apoptotic Process (GO:BP)	0.396668	4905	105	#C004B9	0.401173	0.214315	1.37895	9/26	GO_Biological_Process_2025	2.124	FALSE
↑ Negative Regulation of Lipid Biosynthetic Process (GO:BP)	0.396668	4905	105	#C004B9	0.401173	0.214315	1.37895	9/26	GO_Biological_Process_2025	2.124	FALSE
↑ Protein Depolymerization (GO:BP)	0.396668	4905	105	#C004B9	0.401173	0.214315	1.37895	9/26	GO_Biological_Process_2025	2.124	FALSE
↑ Regulation of Cardiac Muscle Cell Contraction (GO:BP)	0.396668	4905	105	#C004B9	0.401173	0.214315	1.37895	9/26	GO_Biological_Process_2025	2.124	FALSE
↑ CRMPs In Sema3A Signaling (RCTM)	0.392857	4905	105	#C004B9	0.404709	0.217084	1.51516	6/16	Reactome_2022	2.31437	FALSE
↑ Hyaluronan Metabolism (RCTM)	0.392857	4905	105	#C004B9	0.404709	0.217084	1.51516	6/16	Reactome_2022	2.31437	FALSE
↑ PKA Activation In Glucagon Signaling (RCTM)	0.392857	4905	105	#C004B9	0.404709	0.217084	1.51516	6/16	Reactome_2022	2.31437	FALSE
↑ SUMOylation Of DNA Methylation Proteins (RCTM)	0.392857	4905	105	#C004B9	0.404709	0.217084	1.51516	6/16	Reactome_2022	2.31437	FALSE
↑ Apoptotic Nuclear Changes (GO:BP)	0.392857	4905	105	#C004B9	0.404709	0.217084	1.51516	6/16	GO_Biological_Process_2025	2.31437	FALSE
↑ Autonomic Nervous System Development (GO:BP)	0.392857	4905	105	#C004B9	0.404709	0.217084	1.51516	6/16	GO_Biological_Process_2025	2.31437	FALSE
↑ Ceramide Catabolic Process (GO:BP)	0.392857	4905	105	#C004B9	0.404709	0.217084	1.51516	6/16	GO_Biological_Process_2025	2.31437	FALSE
↑ DNA Double-Strand Break Processing (GO:BP)	0.392857	4905	105	#C004B9	0.404709	0.217084	1.51516	6/16	GO_Biological_Process_2025	2.31437	FALSE
↑ Glycosphingolipid Catabolic Process (GO:BP)	0.392857	4905	105	#C004B9	0.404709	0.217084	1.51516	6/16	GO_Biological_Process_2025	2.31437	FALSE
↑ Negative Regulation of Activin Receptor Signaling Pathway (GO:BP)	0.392857	4905	105	#C004B9	0.404709	0.217084	1.51516	6/16	GO_Biological_Process_2025	2.31437	FALSE
↑ Negative Regulation of Myoblast Differentiation (GO:BP)	0.392857	4905	105	#C004B9	0.404709	0.217084	1.51516	6/16	GO_Biological_Process_2025	2.31437	FALSE
↑ Neurotrophin Signaling Pathway (GO:BP)	0.392857	4905	105	#C004B9	0.404709	0.217084	1.51516	6/16	GO_Biological_Process_2025	2.31437	FALSE
↑ Protein Localization to Cell-Cell Junction (GO:BP)	0.392857	4905	105	#C004B9	0.404709	0.217084	1.51516	6/16	GO_Biological_Process_2025	2.31437	FALSE
↑ Receptor Catabolic Process (GO:BP)	0.392857	4905	105	#C004B9	0.404709	0.217084	1.51516	6/16	GO_Biological_Process_2025	2.31437	FALSE
↑ Regulation of Autophagosome Maturation (GO:BP)	0.392857	4905	105	#C004B9	0.404709	0.217084	1.51516	6/16	GO_Biological_Process_2025	2.31437	FALSE
↑ Regulation of Fibrinolysis (GO:BP)	0.392857	4905	105	#C004B9	0.404709	0.217084	1.51516	6/16	GO_Biological_Process_2025	2.31437	FALSE
↑ Regulation of Response to Cytokine Stimulus (GO:BP)	0.392857	4905	105	#C004B9	0.404709	0.217084	1.51516	6/16	GO_Biological_Process_2025	2.31437	FALSE
↑ Post NMDA Receptor Activation Events (RCTM)	0.391598	4905	105	#C004B9	0.405884	0.217766	1.21989	19/61	Reactome_2022	1.85951	FALSE
↑ FGFR2 Mutant Receptor Activation (RCTM)	0.38924	4905	105	#C004B9	0.408094	0.219265	1.32051	11/33	Reactome_2022	2.00384	FALSE
↑ Negative Regulation Of FGFR1 Signaling (RCTM)	0.38924	4905	105	#C004B9	0.408094	0.219265	1.32051	11/33	Reactome_2022	2.00384	FALSE
↑ Heme Metabolic Process (GO:BP)	0.38924	4905	105	#C004B9	0.408094	0.219265	1.32051	11/33	GO_Biological_Process_2025	2.00384	FALSE
↑ Protein Localization to Chromatin (GO:BP)	0.38924	4905	105	#C004B9	0.408094	0.219265	1.32051	11/33	GO_Biological_Process_2025	2.00384	FALSE
↑ Response to Estradiol (GO:BP)	0.38924	4905	105	#C004B9	0.408094	0.219265	1.32051	11/33	GO_Biological_Process_2025	2.00384	FALSE
↑ Transcription by RNA Polymerase III (GO:BP)	0.38924	4905	105	#C004B9	0.408094	0.219265	1.32051	11/33	GO_Biological_Process_2025	2.00384	FALSE
↑ Positive Regulation of Transcription Initiation by RNA Polymerase II (GO:BP)	0.38843	4905	105	#C004B9	0.408855	0.219726	1.23533	17/54	GO_Biological_Process_2025	1.87199	FALSE
↑ RET Signaling (RCTM)	0.38668	4905	105	#C004B9	0.410507	0.221034	1.28229	13/40	Reactome_2022	1.93553	FALSE
↑ Constitutive Heterochromatin Formation (GO:BP)	0.38668	4905	105	#C004B9	0.410507	0.221034	1.28229	13/40	GO_Biological_Process_2025	1.93553	FALSE
↑ Negative Regulation of Proteolysis (GO:BP)	0.38668	4905	105	#C004B9	0.410507	0.221034	1.28229	13/40	GO_Biological_Process_2025	1.93553	FALSE
↑ Regulation of Potassium Ion Transmembrane Transport (GO:BP)	0.38668	4905	105	#C004B9	0.410507	0.221034	1.28229	13/40	GO_Biological_Process_2025	1.93553	FALSE
↑ G Alpha (Z) Signaling Events (RCTM)	0.38668	4905	105	#C004B9	0.410507	0.220952	1.25534	15/47	Reactome_2022	1.89533	FALSE
↑ Pyruvate metabolism (KEGG)	0.38668	4905	105	#C004B9	0.410507	0.220952	1.25534	15/47	KEGG_2021_Human	1.89533	FALSE
↑ Chemokine-Mediated Signaling Pathway (GO:BP)	0.38668	4905	105	#C004B9	0.410507	0.220952	1.25534	15/47	GO_Biological_Process_2025	1.89533	FALSE
↑ Ribosomal Large Subunit Biogenesis (GO:BP)	0.38668	4905	105	#C004B9	0.410507	0.220952	1.25534	15/47	GO_Biological_Process_2025	1.89533	FALSE
↑ Amyloid Fiber Formation (RCTM)	0.386217	4905	105	#C004B9	0.410944	0.221322	1.18575	24/79	Reactome_2022	1.78827	FALSE
↑ Brain Development (GO:BP)	0.381219	4905	105	#C004B9	0.415701	0.223937	1.1174	49/170	GO_Biological_Process_2025	1.67207	FALSE
Blood-granulocyte (TS)	0.372488	4905	105	#C004B9	0.424143	0.228648	1.15626	30/101	Tabula_Sapiens	1.70614	FALSE
Uterus-b Cell (TS)	0.372488	4905	105	#C004B9	0.424143	0.228648	1.15626	30/101	Tabula_Sapiens	1.70614	FALSE
↑ Melanogenesis (KEGG)	0.372488	4905	105	#C004B9	0.424143	0.228648	1.15626	30/101	KEGG_2021_Human	1.70614	FALSE
↑ Organelle Fission (GO:BP)	0.371113	4905	105	#C004B9	0.425488	0.229699	1.39123	8/23	GO_Biological_Process_2025	2.04648	FALSE
↑ Positive Regulation of BMP Signaling Pathway (GO:BP)	0.371113	4905	105	#C004B9	0.425488	0.229699	1.39123	8/23	GO_Biological_Process_2025	2.04648	FALSE
↑ Positive Regulation of DNA Replication (GO:BP)	0.371113	4905	105	#C004B9	0.425488	0.229699	1.39123	8/23	GO_Biological_Process_2025	2.04648	FALSE
↑ Postreplication Repair (GO:BP)	0.371113	4905	105	#C004B9	0.425488	0.229699	1.39123	8/23	GO_Biological_Process_2025	2.04648	FALSE
↑ Regulation of Regulatory T Cell Differentiation (GO:BP)	0.371113	4905	105	#C004B9	0.425488	0.229699	1.39123	8/23	GO_Biological_Process_2025	2.04648	FALSE
↑ poly(A)+ mRNA Export From Nucleus (GO:BP)	0.371113	4905	105	#C004B9	0.425488	0.229699	1.39123	8/23	GO_Biological_Process_2025	2.04648	FALSE
↑ Alpha-Linolenic (Omega3) And Linoleic (Omega6) Acid Metabolism (RCTM)	0.370249	4905	105	#C004B9	0.426335	0.232011	1.56688	5/13	Reactome_2022	2.28917	FALSE
↑ Apoptosis Induced DNA Fragmentation (RCTM)	0.370249	4905	105	#C004B9	0.426335	0.232011	1.56688	5/13	Reactome_2022	2.28917	FALSE
↑ ERBB2 Activates PTK6 Signaling (RCTM)	0.370249	4905	105	#C004B9	0.426335	0.232011	1.56688	5/13	Reactome_2022	2.28917	FALSE
↑ Glycogen Synthesis (RCTM)	0.370249	4905	105	#C004B9	0.426335	0.232011	1.56688	5/13	Reactome_2022	2.28917	FALSE
↑ TFAP2 (AP-2) Family Regulates Transcription Of Growth Factors And Their Receptors (RCTM)	0.370249	4905	105	#C004B9	0.426335	0.232011	1.56688	5/13	Reactome_2022	2.28917	FALSE
↑ Non-homologous end-joining (KEGG)	0.370249	4905	105	#C004B9	0.426335	0.232011	1.56688	5/13	KEGG_2021_Human	2.28917	FALSE
↑ Cardiac Cell Development (GO:BP)	0.370249	4905	105	#C004B9	0.426335	0.232011	1.56688	5/13	GO_Biological_Process_2025	2.28917	FALSE
↑ Cellular Response to Growth Hormone Stimulus (GO:BP)	0.370249	4905	105	#C004B9	0.426335	0.232011	1.56688	5/13	GO_Biological_Process_2025	2.28917	FALSE
↑ Endonucleolytic Clvg of Tricistronic rRNA Trnscpt (GO:BP)	0.370249	4905	105	#C004B9	0.426335	0.232011	1.56688	5/13	GO_Biological_Process_2025	2.28917	FALSE
↑ Granulocyte Activation (GO:BP)	0.370249	4905	105	#C004B9	0.426335	0.232011	1.56688	5/13	GO_Biological_Process_2025	2.28917	FALSE
↑ Negative Regulation of Alcohol Biosynthetic Process (GO:BP)	0.370249	4905	105	#C004B9	0.426335	0.232011	1.56688	5/13	GO_Biological_Process_2025	2.28917	FALSE
↑ Negative Regulation of Bone Mineralization (GO:BP)	0.370249	4905	105	#C004B9	0.426335	0.232011	1.56688	5/13	GO_Biological_Process_2025	2.28917	FALSE
↑ Negative Regulation of DNA Replication (GO:BP)	0.370249	4905	105	#C004B9	0.426335	0.232011	1.56688	5/13	GO_Biological_Process_2025	2.28917	FALSE
↑ Negative Regulation of Defense Response to Virus (GO:BP)	0.370249	4905	105	#C004B9	0.426335	0.232011	1.56688	5/13	GO_Biological_Process_2025	2.28917	FALSE
↑ Nuclear RNA Surveillance (GO:BP)	0.370249	4905	105	#C004B9	0.426335	0.232011	1.56688	5/13	GO_Biological_Process_2025	2.28917	FALSE
↑ Nucleotide Metabolic Process (GO:BP)	0.370249	4905	105	#C004B9	0.426335	0.232011	1.56688	5/13	GO_Biological_Process_2025	2.28917	FALSE
↑ Plasma Membrane Tubulation (GO:BP)	0.370249	4905	105	#C004B9	0.426335	0.232011	1.56688	5/13	GO_Biological_Process_2025	2.28917	FALSE
↑ Positive Regulation of Brown Fat Cell Differentiation (GO:BP)	0.370249	4905	105	#C004B9	0.426335	0.232011	1.56688	5/13	GO_Biological_Process_2025	2.28917	FALSE
↑ Positive Regulation of Fatty Acid Biosynthetic Process (GO:BP)	0.370249	4905	105	#C004B9	0.426335	0.232011	1.56688	5/13	GO_Biological_Process_2025	2.28917	FALSE
↑ Positive Regulation of Glycogen Biosynthetic Process (GO:BP)	0.370249	4905	105	#C004B9	0.426335	0.232011	1.56688	5/13	GO_Biological_Process_2025	2.28917	FALSE
↑ Positive Regulation of Mitotic Metaphase/Anaphase Transition (GO:BP)	0.370249	4905	105	#C004B9	0.426335	0.232011	1.56688	5/13	GO_Biological_Process_2025	2.28917	FALSE
↑ Positive Regulation of Protein Tyrosine Kinase Activity (GO:BP)	0.370249	4905	105	#C004B9	0.426335	0.232011	1.56688	5/13	GO_Biological_Process_2025	2.28917	FALSE
↑ Positive Regulation of Ras Protein Signal Transduction (GO:BP)	0.370249	4905	105	#C004B9	0.426335	0.232011	1.56688	5/13	GO_Biological_Process_2025	2.28917	FALSE
↑ Protein Alpha-1,2-Demannosylation (GO:BP)	0.370249	4905	105	#C004B9	0.426335	0.232011	1.56688	5/13	GO_Biological_Process_2025	2.28917	FALSE
↑ Protein Deacetylation (GO:BP)	0.370249	4905	105	#C004B9	0.426335	0.232011	1.56688	5/13	GO_Biological_Process_2025	2.28917	FALSE
↑ Protein Heterotetramerization (GO:BP)	0.370249	4905	105	#C004B9	0.426335	0.232011	1.56688	5/13	GO_Biological_Process_2025	2.28917	FALSE
↑ Protein Localization to Phagophore Assembly Site (GO:BP)	0.370249	4905	105	#C004B9	0.426335	0.232011	1.56688	5/13	GO_Biological_Process_2025	2.28917	FALSE
↑ Reg of Calcium Ion Transmembrane Transport via High Voltage-Gated Calcium Channel (GO:BP)	0.370249	4905	105	#C004B9	0.426335	0.232011	1.56688	5/13	GO_Biological_Process_2025	2.28917	FALSE
↑ Regulation of ERBB Signaling Pathway (GO:BP)	0.370249	4905	105	#C004B9	0.426335	0.232011	1.56688	5/13	GO_Biological_Process_2025	2.28917	FALSE
↑ Regulation of Fatty Acid Beta-Oxidation (GO:BP)	0.370249	4905	105	#C004B9	0.426335	0.232011	1.56688	5/13	GO_Biological_Process_2025	2.28917	FALSE
↑ Regulation of T-helper 17 Type Immune Response (GO:BP)	0.370249	4905	105	#C004B9	0.426335	0.232011	1.56688	5/13	GO_Biological_Process_2025	2.28917	FALSE
↑ Regulation of Transcription of Nucleolar Large rRNA by RNA Polymerase I (GO:BP)	0.370249	4905	105	#C004B9	0.426335	0.232011	1.56688	5/13	GO_Biological_Process_2025	2.28917	FALSE
CD4+ Proliferating T (AzCT)	0.370249	4905	105	#C004B9	0.426335	0.232011	1.56688	5/13	Azimuth_Cell_Types_2021	2.28917	FALSE
↑ Metabolism Of Carbohydrates (RCTM)	0.370249	4905	105	#C004B9	0.426335	0.230579	1.08551	80/285	Reactome_2022	1.59262	FALSE
↑ Mitochondrial Translation (GO:BP)	0.368178	4905	105	#C004B9	0.428373	0.233175	1.16042	28/94	GO_Biological_Process_2025	1.68954	FALSE
↑ Blood Vessel Morphogenesis (GO:BP)	0.36761	4905	105	#C004B9	0.428933	0.233644	1.23253	16/51	GO_Biological_Process_2025	1.79204	FALSE
↑ Nicotinamide Nucleotide Metabolic Process (GO:BP)	0.36761	4905	105	#C004B9	0.428933	0.233644	1.23253	16/51	GO_Biological_Process_2025	1.79204	FALSE
↑ Proton Transmembrane Transport (GO:BP)	0.36761	4905	105	#C004B9	0.428933	0.233644	1.23253	16/51	GO_Biological_Process_2025	1.79204	FALSE
↑ Negative Regulation of Mitotic Cell Cycle (GO:BP)	0.365879	4905	105	#C004B9	0.430647	0.234743	1.3242	10/30	GO_Biological_Process_2025	1.91912	FALSE
↑ Neural Tube Closure (GO:BP)	0.365879	4905	105	#C004B9	0.430647	0.234743	1.3242	10/30	GO_Biological_Process_2025	1.91912	FALSE
↑ Positive Regulation of Calcium-Mediated Signaling (GO:BP)	0.365879	4905	105	#C004B9	0.430647	0.234743	1.3242	10/30	GO_Biological_Process_2025	1.91912	FALSE
↑ Anterograde Axonal Transport (GO:BP)	0.363558	4905	105	#C004B9	0.432955	0.236112	1.28222	12/37	GO_Biological_Process_2025	1.85082	FALSE
↑ Cellular Response to Glucose Stimulus (GO:BP)	0.363558	4905	105	#C004B9	0.432955	0.236112	1.28222	12/37	GO_Biological_Process_2025	1.85082	FALSE
↑ Heart Development (GO:BP)	0.359838	4905	105	#C004B9	0.436679	0.238198	1.11082	49/171	GO_Biological_Process_2025	1.59364	FALSE
↑ Activation Of AP-1 Family Of Transcription Factors (RCTM)	0.35053	4905	105	#C004B9	0.446139	0.248096	1.6482	4/10	Reactome_2022	2.29749	FALSE
↑ Condensation Of Prometaphase Chromosomes (RCTM)	0.35053	4905	105	#C004B9	0.446139	0.248096	1.6482	4/10	Reactome_2022	2.29749	FALSE
↑ PI3K Events In ERBB4 Signaling (RCTM)	0.35053	4905	105	#C004B9	0.446139	0.248096	1.6482	4/10	Reactome_2022	2.29749	FALSE
↑ Reactions Specific To Complex N-glycan Synthesis Pathway (RCTM)	0.35053	4905	105	#C004B9	0.446139	0.248096	1.6482	4/10	Reactome_2022	2.29749	FALSE
↑ Receptor Mediated Mitophagy (RCTM)	0.35053	4905	105	#C004B9	0.446139	0.248096	1.6482	4/10	Reactome_2022	2.29749	FALSE
↑ SLBP Independent Processing Of Histone Pre-mRNAs (RCTM)	0.35053	4905	105	#C004B9	0.446139	0.248096	1.6482	4/10	Reactome_2022	2.29749	FALSE
↑ - Reg of Adenylate Cyclase-Activating GPCR Sgnlng Pway (GO:BP)	0.35053	4905	105	#C004B9	0.446139	0.248096	1.6482	4/10	GO_Biological_Process_2025	2.29749	FALSE
↑ Branched-Chain Amino Acid Transport (GO:BP)	0.35053	4905	105	#C004B9	0.446139	0.248096	1.6482	4/10	GO_Biological_Process_2025	2.29749	FALSE
↑ Cell Proliferation in Forebrain (GO:BP)	0.35053	4905	105	#C004B9	0.446139	0.248096	1.6482	4/10	GO_Biological_Process_2025	2.29749	FALSE
↑ Cellular Response to Nitrogen Levels (GO:BP)	0.35053	4905	105	#C004B9	0.446139	0.248096	1.6482	4/10	GO_Biological_Process_2025	2.29749	FALSE
↑ Cellular Response to Nitrogen Starvation (GO:BP)	0.35053	4905	105	#C004B9	0.446139	0.248096	1.6482	4/10	GO_Biological_Process_2025	2.29749	FALSE
↑ Cellular Response to Prostaglandin Stimulus (GO:BP)	0.35053	4905	105	#C004B9	0.446139	0.248096	1.6482	4/10	GO_Biological_Process_2025	2.29749	FALSE
↑ Cyclic Nucleotide Transport (GO:BP)	0.35053	4905	105	#C004B9	0.446139	0.248096	1.6482	4/10	GO_Biological_Process_2025	2.29749	FALSE
↑ Heterochromatin Organization (GO:BP)	0.35053	4905	105	#C004B9	0.446139	0.248096	1.6482	4/10	GO_Biological_Process_2025	2.29749	FALSE
↑ Homologous Recombination (GO:BP)	0.35053	4905	105	#C004B9	0.446139	0.248096	1.6482	4/10	GO_Biological_Process_2025	2.29749	FALSE
↑ Kinetochore Assembly (GO:BP)	0.35053	4905	105	#C004B9	0.446139	0.248096	1.6482	4/10	GO_Biological_Process_2025	2.29749	FALSE
↑ Microtubule Anchoring at Centrosome (GO:BP)	0.35053	4905	105	#C004B9	0.446139	0.248096	1.6482	4/10	GO_Biological_Process_2025	2.29749	FALSE
↑ Mitochondrial Protein Processing (GO:BP)	0.35053	4905	105	#C004B9	0.446139	0.248096	1.6482	4/10	GO_Biological_Process_2025	2.29749	FALSE
↑ Mitotic DNA Replication (GO:BP)	0.35053	4905	105	#C004B9	0.446139	0.248096	1.6482	4/10	GO_Biological_Process_2025	2.29749	FALSE
↑ Mitral Valve Morphogenesis (GO:BP)	0.35053	4905	105	#C004B9	0.446139	0.248096	1.6482	4/10	GO_Biological_Process_2025	2.29749	FALSE
↑ Modulation by Symbiont of Entry Into Host (GO:BP)	0.35053	4905	105	#C004B9	0.446139	0.248096	1.6482	4/10	GO_Biological_Process_2025	2.29749	FALSE
↑ Muscle Cell Migration (GO:BP)	0.35053	4905	105	#C004B9	0.446139	0.248096	1.6482	4/10	GO_Biological_Process_2025	2.29749	FALSE
↑ Negative Regulation of CD4-positive, Alpha-Beta T Cell Activation (GO:BP)	0.35053	4905	105	#C004B9	0.446139	0.248096	1.6482	4/10	GO_Biological_Process_2025	2.29749	FALSE
↑ Negative Regulation of Calcium Ion Import (GO:BP)	0.35053	4905	105	#C004B9	0.446139	0.248096	1.6482	4/10	GO_Biological_Process_2025	2.29749	FALSE
↑ Negative Regulation of Cholesterol Transport (GO:BP)	0.35053	4905	105	#C004B9	0.446139	0.248096	1.6482	4/10	GO_Biological_Process_2025	2.29749	FALSE
↑ Negative Regulation of Interleukin-17 Production (GO:BP)	0.35053	4905	105	#C004B9	0.446139	0.248096	1.6482	4/10	GO_Biological_Process_2025	2.29749	FALSE
↑ Negative Regulation of Intracellular Estrogen Receptor Signaling Pathway (GO:BP)	0.35053	4905	105	#C004B9	0.446139	0.248096	1.6482	4/10	GO_Biological_Process_2025	2.29749	FALSE
↑ Peptidyl-Threonine Dephosphorylation (GO:BP)	0.35053	4905	105	#C004B9	0.446139	0.248096	1.6482	4/10	GO_Biological_Process_2025	2.29749	FALSE
↑ Peroxisome Fission (GO:BP)	0.35053	4905	105	#C004B9	0.446139	0.248096	1.6482	4/10	GO_Biological_Process_2025	2.29749	FALSE
↑ Positive Regulation of Lipid Transport (GO:BP)	0.35053	4905	105	#C004B9	0.446139	0.248096	1.6482	4/10	GO_Biological_Process_2025	2.29749	FALSE
↑ Positive Regulation of Phospholipid Transport (GO:BP)	0.35053	4905	105	#C004B9	0.446139	0.248096	1.6482	4/10	GO_Biological_Process_2025	2.29749	FALSE
↑ Positive Regulation of Protein Sumoylation (GO:BP)	0.35053	4905	105	#C004B9	0.446139	0.248096	1.6482	4/10	GO_Biological_Process_2025	2.29749	FALSE
↑ Positive Regulation of T-helper 17 Cell Differentiation (GO:BP)	0.35053	4905	105	#C004B9	0.446139	0.248096	1.6482	4/10	GO_Biological_Process_2025	2.29749	FALSE
↑ Protein Localization to Nuclear Envelope (GO:BP)	0.35053	4905	105	#C004B9	0.446139	0.248096	1.6482	4/10	GO_Biological_Process_2025	2.29749	FALSE
↑ Regulation of Ceramide Biosynthetic Process (GO:BP)	0.35053	4905	105	#C004B9	0.446139	0.248096	1.6482	4/10	GO_Biological_Process_2025	2.29749	FALSE
↑ Regulation of DNA-templated Transcription Initiation (GO:BP)	0.35053	4905	105	#C004B9	0.446139	0.248096	1.6482	4/10	GO_Biological_Process_2025	2.29749	FALSE
↑ Regulation of Lamellipodium Morphogenesis (GO:BP)	0.35053	4905	105	#C004B9	0.446139	0.248096	1.6482	4/10	GO_Biological_Process_2025	2.29749	FALSE
↑ Regulation of Low-Density Lipoprotein Particle Clearance (GO:BP)	0.35053	4905	105	#C004B9	0.446139	0.248096	1.6482	4/10	GO_Biological_Process_2025	2.29749	FALSE
↑ Regulation of Mesenchymal Stem Cell Differentiation (GO:BP)	0.35053	4905	105	#C004B9	0.446139	0.248096	1.6482	4/10	GO_Biological_Process_2025	2.29749	FALSE
↑ Respiratory Electron Transport Chain (GO:BP)	0.35053	4905	105	#C004B9	0.446139	0.248096	1.6482	4/10	GO_Biological_Process_2025	2.29749	FALSE
↑ S-adenosylmethionine Metabolic Process (GO:BP)	0.35053	4905	105	#C004B9	0.446139	0.248096	1.6482	4/10	GO_Biological_Process_2025	2.29749	FALSE
↑ Surfactant Homeostasis (GO:BP)	0.35053	4905	105	#C004B9	0.446139	0.248096	1.6482	4/10	GO_Biological_Process_2025	2.29749	FALSE
↑ T-helper 1 Type Immune Response (GO:BP)	0.35053	4905	105	#C004B9	0.446139	0.248096	1.6482	4/10	GO_Biological_Process_2025	2.29749	FALSE
↑ Telomere Maintenance via Recombination (GO:BP)	0.35053	4905	105	#C004B9	0.446139	0.248096	1.6482	4/10	GO_Biological_Process_2025	2.29749	FALSE
Airway Smooth Muscle UBERON0004225 (AzCT)	0.35053	4905	105	#C004B9	0.446139	0.248096	1.6482	4/10	Azimuth_Cell_Types_2021	2.29749	FALSE
Alpha Islet Cell (AzCT)	0.35053	4905	105	#C004B9	0.446139	0.248096	1.6482	4/10	Azimuth_Cell_Types_2021	2.29749	FALSE
CD4+ Effector Memory T 4 (AzCT)	0.35053	4905	105	#C004B9	0.446139	0.248096	1.6482	4/10	Azimuth_Cell_Types_2021	2.29749	FALSE
CD56-dim Natural Killer 3 (AzCT)	0.35053	4905	105	#C004B9	0.446139	0.248096	1.6482	4/10	Azimuth_Cell_Types_2021	2.29749	FALSE
CD56-dim Natural Killer 4 (AzCT)	0.35053	4905	105	#C004B9	0.446139	0.248096	1.6482	4/10	Azimuth_Cell_Types_2021	2.29749	FALSE
Double-negative T (AzCT)	0.35053	4905	105	#C004B9	0.446139	0.248096	1.6482	4/10	Azimuth_Cell_Types_2021	2.29749	FALSE
Intermediate B Cell, Lambda Light Chain (AzCT)	0.35053	4905	105	#C004B9	0.446139	0.248096	1.6482	4/10	Azimuth_Cell_Types_2021	2.29749	FALSE
Lymphatic UBERON0001473 (AzCT)	0.35053	4905	105	#C004B9	0.446139	0.248096	1.6482	4/10	Azimuth_Cell_Types_2021	2.29749	FALSE
Memory B Cell (AzCT)	0.35053	4905	105	#C004B9	0.446139	0.248096	1.6482	4/10	Azimuth_Cell_Types_2021	2.29749	FALSE
NOSTRIN+ SRGN+ Layer 2-5 Endothelial Cell (AzCT)	0.35053	4905	105	#C004B9	0.446139	0.248096	1.6482	4/10	Azimuth_Cell_Types_2021	2.29749	FALSE
Oligodendrocyte 2 (AzCT)	0.35053	4905	105	#C004B9	0.446139	0.248096	1.6482	4/10	Azimuth_Cell_Types_2021	2.29749	FALSE
Regulatory T (AzCT)	0.35053	4905	105	#C004B9	0.446139	0.248096	1.6482	4/10	Azimuth_Cell_Types_2021	2.29749	FALSE
Serous (AzCT)	0.35053	4905	105	#C004B9	0.446139	0.248096	1.6482	4/10	Azimuth_Cell_Types_2021	2.29749	FALSE
THEMIS+ SMYD1+ Layer 5-6 Glutamatergic Neuron (AzCT)	0.35053	4905	105	#C004B9	0.446139	0.248096	1.6482	4/10	Azimuth_Cell_Types_2021	2.29749	FALSE
↑ Conversion From APC/C:Cdc20 To APC/C:Cdh1 In Late Anaphase (RCTM)	0.35053	4905	105	#C004B9	0.446139	0.246882	1.40713	7/20	Reactome_2022	1.96835	FALSE
↑ Defective B3GALT6 Causes EDSP2 And SEMDJL1 (RCTM)	0.35053	4905	105	#C004B9	0.446139	0.246882	1.40713	7/20	Reactome_2022	1.96835	FALSE
↑ Defective B3GAT3 Causes JDSSDHD (RCTM)	0.35053	4905	105	#C004B9	0.446139	0.246882	1.40713	7/20	Reactome_2022	1.96835	FALSE
↑ Defective B4GALT7 Causes EDS, Progeroid Type (RCTM)	0.35053	4905	105	#C004B9	0.446139	0.246882	1.40713	7/20	Reactome_2022	1.96835	FALSE
↑ Diseases Associated With N-glycosylation Of Proteins (RCTM)	0.35053	4905	105	#C004B9	0.446139	0.246882	1.40713	7/20	Reactome_2022	1.96835	FALSE
↑ Phosphorylation Of APC/C (RCTM)	0.35053	4905	105	#C004B9	0.446139	0.246882	1.40713	7/20	Reactome_2022	1.96835	FALSE
↑ TP53 Regulates Transcription Of Genes Involved In Cytochrome C Release (RCTM)	0.35053	4905	105	#C004B9	0.446139	0.246882	1.40713	7/20	Reactome_2022	1.96835	FALSE
↑ One carbon pool by folate (KEGG)	0.35053	4905	105	#C004B9	0.446139	0.246882	1.40713	7/20	KEGG_2021_Human	1.96835	FALSE
↑ Steroid biosynthesis (KEGG)	0.35053	4905	105	#C004B9	0.446139	0.246882	1.40713	7/20	KEGG_2021_Human	1.96835	FALSE
↑ Ameboidal-Type Cell Migration (GO:BP)	0.35053	4905	105	#C004B9	0.446139	0.246882	1.40713	7/20	GO_Biological_Process_2025	1.96835	FALSE
↑ Cardiac Ventricle Development (GO:BP)	0.35053	4905	105	#C004B9	0.446139	0.246882	1.40713	7/20	GO_Biological_Process_2025	1.96835	FALSE
↑ DNA-templated Transcription Termination (GO:BP)	0.35053	4905	105	#C004B9	0.446139	0.246882	1.40713	7/20	GO_Biological_Process_2025	1.96835	FALSE
↑ Endocardial Cushion Morphogenesis (GO:BP)	0.35053	4905	105	#C004B9	0.446139	0.246882	1.40713	7/20	GO_Biological_Process_2025	1.96835	FALSE
↑ Heart Trabecula Morphogenesis (GO:BP)	0.35053	4905	105	#C004B9	0.446139	0.246882	1.40713	7/20	GO_Biological_Process_2025	1.96835	FALSE
↑ Mesoderm Formation (GO:BP)	0.35053	4905	105	#C004B9	0.446139	0.246882	1.40713	7/20	GO_Biological_Process_2025	1.96835	FALSE
↑ Positive Regulation of G2/M Transition of Mitotic Cell Cycle (GO:BP)	0.35053	4905	105	#C004B9	0.446139	0.246882	1.40713	7/20	GO_Biological_Process_2025	1.96835	FALSE
↑ Positive Regulation of Release of Cytochrome C From Mitochondria (GO:BP)	0.35053	4905	105	#C004B9	0.446139	0.246882	1.40713	7/20	GO_Biological_Process_2025	1.96835	FALSE
↑ Purine Nucleotide Biosynthetic Process (GO:BP)	0.35053	4905	105	#C004B9	0.446139	0.246882	1.40713	7/20	GO_Biological_Process_2025	1.96835	FALSE
↑ Reg of Mt Outer Membrane Permeabilization Inv in Apoptotic Sgnlng Pway (GO:BP)	0.35053	4905	105	#C004B9	0.446139	0.246882	1.40713	7/20	GO_Biological_Process_2025	1.96835	FALSE
↑ Regulation of Cellular Response to Transforming Growth Factor Beta Stimulus (GO:BP)	0.35053	4905	105	#C004B9	0.446139	0.246882	1.40713	7/20	GO_Biological_Process_2025	1.96835	FALSE
↑ Response to Cholesterol (GO:BP)	0.35053	4905	105	#C004B9	0.446139	0.246882	1.40713	7/20	GO_Biological_Process_2025	1.96835	FALSE
↑ Regulation of lipolysis in adipocytes (KEGG)	0.35053	4905	105	#C004B9	0.446139	0.245452	1.213	17/55	KEGG_2021_Human	1.70385	FALSE
↑ Phosphatidylinositol Biosynthetic Process (GO:BP)	0.35053	4905	105	#C004B9	0.446139	0.245519	1.15636	27/91	GO_Biological_Process_2025	1.62396	FALSE
Eye-cd8-positive, Alpha-Beta T Cell (TS)	0.35053	4905	105	#C004B9	0.446139	0.247527	1.14491	30/102	Tabula_Sapiens	1.59856	FALSE
↑ Metabolism Of Steroids (RCTM)	0.35053	4905	105	#C004B9	0.446139	0.243888	1.11563	44/153	Reactome_2022	1.57421	FALSE
↑ Membrane Lipid Biosynthetic Process (GO:BP)	0.349634	4905	105	#C004B9	0.44706	0.248723	1.22938	15/48	GO_Biological_Process_2025	1.71059	FALSE
↑ Mitophagy (GO:BP)	0.349634	4905	105	#C004B9	0.44706	0.248723	1.22938	15/48	GO_Biological_Process_2025	1.71059	FALSE
↑ Negative Regulation of DNA Metabolic Process (GO:BP)	0.345251	4905	105	#C004B9	0.451595	0.251303	1.25131	13/41	GO_Biological_Process_2025	1.72818	FALSE
↑ G0 And Early G1 (RCTM)	0.345087	4905	105	#C004B9	0.451765	0.251918	1.32872	9/27	Reactome_2022	1.83185	FALSE
↑ Gap Junction Trafficking And Regulation (RCTM)	0.345087	4905	105	#C004B9	0.451765	0.251918	1.32872	9/27	Reactome_2022	1.83185	FALSE
↑ RNA Polymerase III Transcription Initiation From Type 3 Promoter (RCTM)	0.345087	4905	105	#C004B9	0.451765	0.251918	1.32872	9/27	Reactome_2022	1.83185	FALSE
↑ Signaling By BMP (RCTM)	0.345087	4905	105	#C004B9	0.451765	0.251918	1.32872	9/27	Reactome_2022	1.83185	FALSE
↑ Positive Regulation of DNA Binding (GO:BP)	0.345087	4905	105	#C004B9	0.451765	0.251918	1.32872	9/27	GO_Biological_Process_2025	1.83185	FALSE
↑ Regulation of Cation Channel Activity (GO:BP)	0.345087	4905	105	#C004B9	0.451765	0.251918	1.32872	9/27	GO_Biological_Process_2025	1.83185	FALSE
↑ Regulation of Keratinocyte Proliferation (GO:BP)	0.345087	4905	105	#C004B9	0.451765	0.251918	1.32872	9/27	GO_Biological_Process_2025	1.83185	FALSE
↑ Regulation of Mitochondrial Fission (GO:BP)	0.345087	4905	105	#C004B9	0.451765	0.251918	1.32872	9/27	GO_Biological_Process_2025	1.83185	FALSE
↑ Wnt Signaling Pathway, Planar Cell Polarity Pathway (GO:BP)	0.345087	4905	105	#C004B9	0.451765	0.251918	1.32872	9/27	GO_Biological_Process_2025	1.83185	FALSE
↑ Negative Regulation Of FGFR2 Signaling (RCTM)	0.343857	4905	105	#C004B9	0.453047	0.252691	1.28215	11/34	Reactome_2022	1.76372	FALSE
Blood-non-classical Monocyte (TS)	0.331643	4905	105	#C004B9	0.465969	0.260137	1.1407	29/99	Tabula_Sapiens	1.53601	FALSE
Muscle-tendon Cell (TS)	0.331643	4905	105	#C004B9	0.465969	0.260137	1.1407	29/99	Tabula_Sapiens	1.53601	FALSE
↑ Positive Regulation of Neuron Projection Development (GO:BP)	0.331643	4905	105	#C004B9	0.465969	0.260137	1.1407	29/99	GO_Biological_Process_2025	1.53601	FALSE
↑ Regulation of Protein Secretion (GO:BP)	0.331643	4905	105	#C004B9	0.465969	0.260137	1.1407	29/99	GO_Biological_Process_2025	1.53601	FALSE
↑ Activation Of NIMA Kinases NEK9, NEK6, NEK7 (RCTM)	0.33117	4905	105	#C004B9	0.466477	0.264777	1.79461	3/7	Reactome_2022	2.3848	FALSE
↑ Anchoring Fibril Formation (RCTM)	0.33117	4905	105	#C004B9	0.466477	0.264777	1.79461	3/7	Reactome_2022	2.3848	FALSE
↑ HDL Assembly (RCTM)	0.33117	4905	105	#C004B9	0.466477	0.264777	1.79461	3/7	Reactome_2022	2.3848	FALSE
↑ PP2A-mediated Dephosphorylation Of Key Metabolic Factors (RCTM)	0.33117	4905	105	#C004B9	0.466477	0.264777	1.79461	3/7	Reactome_2022	2.3848	FALSE
↑ Reversal Of Alkylation Damage By DNA Dioxygenases (RCTM)	0.33117	4905	105	#C004B9	0.466477	0.264777	1.79461	3/7	Reactome_2022	2.3848	FALSE
↑ SMAC (DIABLO) Binds To IAPs (RCTM)	0.33117	4905	105	#C004B9	0.466477	0.264777	1.79461	3/7	Reactome_2022	2.3848	FALSE
↑ Signaling By MAPK Mutants (RCTM)	0.33117	4905	105	#C004B9	0.466477	0.264777	1.79461	3/7	Reactome_2022	2.3848	FALSE
↑ Synthesis Of 12-Eicosatetraenoic Acid Derivatives (RCTM)	0.33117	4905	105	#C004B9	0.466477	0.264777	1.79461	3/7	Reactome_2022	2.3848	FALSE
↑ Vitamin B2 (Riboflavin) Metabolism (RCTM)	0.33117	4905	105	#C004B9	0.466477	0.264777	1.79461	3/7	Reactome_2022	2.3848	FALSE
↑ Wax And Plasmalogen Biosynthesis (RCTM)	0.33117	4905	105	#C004B9	0.466477	0.264777	1.79461	3/7	Reactome_2022	2.3848	FALSE
↑ + Reg of Mt Outer Membrane Permeabilization Inv in Apoptotic Sgnlng Pway (GO:BP)	0.33117	4905	105	#C004B9	0.466477	0.264777	1.79461	3/7	GO_Biological_Process_2025	2.3848	FALSE
↑ Adenylate Cyclase-Activating Dopamine Receptor Signaling Pathway (GO:BP)	0.33117	4905	105	#C004B9	0.466477	0.264777	1.79461	3/7	GO_Biological_Process_2025	2.3848	FALSE
↑ Anterograde Axonal Protein Transport (GO:BP)	0.33117	4905	105	#C004B9	0.466477	0.264777	1.79461	3/7	GO_Biological_Process_2025	2.3848	FALSE
↑ Aspartate Family Amino Acid Biosynthetic Process (GO:BP)	0.33117	4905	105	#C004B9	0.466477	0.264777	1.79461	3/7	GO_Biological_Process_2025	2.3848	FALSE
↑ Axo-Dendritic Protein Transport (GO:BP)	0.33117	4905	105	#C004B9	0.466477	0.264777	1.79461	3/7	GO_Biological_Process_2025	2.3848	FALSE
↑ Cardiac Atrium Development (GO:BP)	0.33117	4905	105	#C004B9	0.466477	0.264777	1.79461	3/7	GO_Biological_Process_2025	2.3848	FALSE
↑ Cellular Response to Erythropoietin (GO:BP)	0.33117	4905	105	#C004B9	0.466477	0.264777	1.79461	3/7	GO_Biological_Process_2025	2.3848	FALSE
↑ DNA Geometric Change (GO:BP)	0.33117	4905	105	#C004B9	0.466477	0.264777	1.79461	3/7	GO_Biological_Process_2025	2.3848	FALSE
↑ DNA Strand Resection Involved in Replication Fork Processing (GO:BP)	0.33117	4905	105	#C004B9	0.466477	0.264777	1.79461	3/7	GO_Biological_Process_2025	2.3848	FALSE
↑ Deadenylation-Dependent Decapping of Nuclear-Transcribed mRNA (GO:BP)	0.33117	4905	105	#C004B9	0.466477	0.264777	1.79461	3/7	GO_Biological_Process_2025	2.3848	FALSE
↑ Double-Strand Break Repair via Alternative Nonhomologous End Joining (GO:BP)	0.33117	4905	105	#C004B9	0.466477	0.264777	1.79461	3/7	GO_Biological_Process_2025	2.3848	FALSE
↑ ER Overload Response (GO:BP)	0.33117	4905	105	#C004B9	0.466477	0.264777	1.79461	3/7	GO_Biological_Process_2025	2.3848	FALSE
↑ Endonuc Clvg in ITS1 to Sep SSU-rRNA Fm 5.8S rRNA and LSU-rRNA Fm Tricist rRNA Trnscpt (GO:BP)	0.33117	4905	105	#C004B9	0.466477	0.264777	1.79461	3/7	GO_Biological_Process_2025	2.3848	FALSE
↑ Establishment of Centrosome Localization (GO:BP)	0.33117	4905	105	#C004B9	0.466477	0.264777	1.79461	3/7	GO_Biological_Process_2025	2.3848	FALSE
↑ Fructose 1,6-Bisphosphate Metabolic Process (GO:BP)	0.33117	4905	105	#C004B9	0.466477	0.264777	1.79461	3/7	GO_Biological_Process_2025	2.3848	FALSE
↑ G Protein-Coupled Receptor Internalization (GO:BP)	0.33117	4905	105	#C004B9	0.466477	0.264777	1.79461	3/7	GO_Biological_Process_2025	2.3848	FALSE
↑ Glyceraldehyde-3-Phosphate Metabolic Process (GO:BP)	0.33117	4905	105	#C004B9	0.466477	0.264777	1.79461	3/7	GO_Biological_Process_2025	2.3848	FALSE
↑ Hypotonic Response (GO:BP)	0.33117	4905	105	#C004B9	0.466477	0.264777	1.79461	3/7	GO_Biological_Process_2025	2.3848	FALSE
↑ Maintenance of Lens Transparency (GO:BP)	0.33117	4905	105	#C004B9	0.466477	0.264777	1.79461	3/7	GO_Biological_Process_2025	2.3848	FALSE
↑ Malate Metabolic Process (GO:BP)	0.33117	4905	105	#C004B9	0.466477	0.264777	1.79461	3/7	GO_Biological_Process_2025	2.3848	FALSE
↑ Mammary Gland Epithelial Cell Differentiation (GO:BP)	0.33117	4905	105	#C004B9	0.466477	0.264777	1.79461	3/7	GO_Biological_Process_2025	2.3848	FALSE
↑ Meiotic Spindle Assembly (GO:BP)	0.33117	4905	105	#C004B9	0.466477	0.264777	1.79461	3/7	GO_Biological_Process_2025	2.3848	FALSE
↑ Methionine Metabolic Process (GO:BP)	0.33117	4905	105	#C004B9	0.466477	0.264777	1.79461	3/7	GO_Biological_Process_2025	2.3848	FALSE
↑ Monosaccharide Metabolic Process (GO:BP)	0.33117	4905	105	#C004B9	0.466477	0.264777	1.79461	3/7	GO_Biological_Process_2025	2.3848	FALSE
↑ Negative Regulation of B Cell Apoptotic Process (GO:BP)	0.33117	4905	105	#C004B9	0.466477	0.264777	1.79461	3/7	GO_Biological_Process_2025	2.3848	FALSE
↑ Negative Regulation of Keratinocyte Proliferation (GO:BP)	0.33117	4905	105	#C004B9	0.466477	0.264777	1.79461	3/7	GO_Biological_Process_2025	2.3848	FALSE
↑ Negative Regulation of Microglial Cell Activation (GO:BP)	0.33117	4905	105	#C004B9	0.466477	0.264777	1.79461	3/7	GO_Biological_Process_2025	2.3848	FALSE
↑ Negative Regulation of Mitochondrial Fusion (GO:BP)	0.33117	4905	105	#C004B9	0.466477	0.264777	1.79461	3/7	GO_Biological_Process_2025	2.3848	FALSE
↑ Negative Regulation of Muscle Hypertrophy (GO:BP)	0.33117	4905	105	#C004B9	0.466477	0.264777	1.79461	3/7	GO_Biological_Process_2025	2.3848	FALSE
↑ Negative Regulation of Neural Precursor Cell Proliferation (GO:BP)	0.33117	4905	105	#C004B9	0.466477	0.264777	1.79461	3/7	GO_Biological_Process_2025	2.3848	FALSE
↑ Negative Regulation of Response to Type II Interferon (GO:BP)	0.33117	4905	105	#C004B9	0.466477	0.264777	1.79461	3/7	GO_Biological_Process_2025	2.3848	FALSE
↑ Negative Regulation of Type II Interferon-Mediated Signaling Pathway (GO:BP)	0.33117	4905	105	#C004B9	0.466477	0.264777	1.79461	3/7	GO_Biological_Process_2025	2.3848	FALSE
↑ Negative Regulation of Vascular Associated Smooth Muscle Cell Differentiation (GO:BP)	0.33117	4905	105	#C004B9	0.466477	0.264777	1.79461	3/7	GO_Biological_Process_2025	2.3848	FALSE
↑ Negative Regulation of Voltage-Gated Calcium Channel Activity (GO:BP)	0.33117	4905	105	#C004B9	0.466477	0.264777	1.79461	3/7	GO_Biological_Process_2025	2.3848	FALSE
↑ Notch Receptor Processing (GO:BP)	0.33117	4905	105	#C004B9	0.466477	0.264777	1.79461	3/7	GO_Biological_Process_2025	2.3848	FALSE
↑ Nucleolar Chromatin Organization (GO:BP)	0.33117	4905	105	#C004B9	0.466477	0.264777	1.79461	3/7	GO_Biological_Process_2025	2.3848	FALSE
↑ Platelet Activating Factor Metabolic Process (GO:BP)	0.33117	4905	105	#C004B9	0.466477	0.264777	1.79461	3/7	GO_Biological_Process_2025	2.3848	FALSE
↑ Positive Regulation of Apoptotic Cell Clearance (GO:BP)	0.33117	4905	105	#C004B9	0.466477	0.264777	1.79461	3/7	GO_Biological_Process_2025	2.3848	FALSE
↑ Positive Regulation of Attachment of Mitotic Spindle Microtubules to Kinetochore (GO:BP)	0.33117	4905	105	#C004B9	0.466477	0.264777	1.79461	3/7	GO_Biological_Process_2025	2.3848	FALSE
↑ Positive Regulation of CD4-positive, Alpha-Beta T Cell Differentiation (GO:BP)	0.33117	4905	105	#C004B9	0.466477	0.264777	1.79461	3/7	GO_Biological_Process_2025	2.3848	FALSE
↑ Positive Regulation of Dendritic Cell Cytokine Production (GO:BP)	0.33117	4905	105	#C004B9	0.466477	0.264777	1.79461	3/7	GO_Biological_Process_2025	2.3848	FALSE
↑ Positive Regulation of IRE1-mediated Unfolded Protein Response (GO:BP)	0.33117	4905	105	#C004B9	0.466477	0.264777	1.79461	3/7	GO_Biological_Process_2025	2.3848	FALSE
↑ Positive Regulation of Lymphocyte Apoptotic Process (GO:BP)	0.33117	4905	105	#C004B9	0.466477	0.264777	1.79461	3/7	GO_Biological_Process_2025	2.3848	FALSE
↑ Positive Regulation of Myotube Differentiation (GO:BP)	0.33117	4905	105	#C004B9	0.466477	0.264777	1.79461	3/7	GO_Biological_Process_2025	2.3848	FALSE
↑ Positive Regulation of Natural Killer Cell Proliferation (GO:BP)	0.33117	4905	105	#C004B9	0.466477	0.264777	1.79461	3/7	GO_Biological_Process_2025	2.3848	FALSE
↑ Protein Localization to Presynapse (GO:BP)	0.33117	4905	105	#C004B9	0.466477	0.264777	1.79461	3/7	GO_Biological_Process_2025	2.3848	FALSE
↑ Reg of Cardiac Muscle Cell Action Potential Inv in Reg of Contraction (GO:BP)	0.33117	4905	105	#C004B9	0.466477	0.264777	1.79461	3/7	GO_Biological_Process_2025	2.3848	FALSE
↑ Regulation of Alpha-Beta T Cell Differentiation (GO:BP)	0.33117	4905	105	#C004B9	0.466477	0.264777	1.79461	3/7	GO_Biological_Process_2025	2.3848	FALSE
↑ Regulation of Apoptotic Cell Clearance (GO:BP)	0.33117	4905	105	#C004B9	0.466477	0.264777	1.79461	3/7	GO_Biological_Process_2025	2.3848	FALSE
↑ Regulation of CD8-positive, Alpha-Beta T Cell Proliferation (GO:BP)	0.33117	4905	105	#C004B9	0.466477	0.264777	1.79461	3/7	GO_Biological_Process_2025	2.3848	FALSE
↑ Regulation of Cardiac Muscle Hypertrophy in Response to Stress (GO:BP)	0.33117	4905	105	#C004B9	0.466477	0.264777	1.79461	3/7	GO_Biological_Process_2025	2.3848	FALSE
↑ Regulation of Cdc42 Protein Signal Transduction (GO:BP)	0.33117	4905	105	#C004B9	0.466477	0.264777	1.79461	3/7	GO_Biological_Process_2025	2.3848	FALSE
↑ Regulation of Chaperone-Mediated Autophagy (GO:BP)	0.33117	4905	105	#C004B9	0.466477	0.264777	1.79461	3/7	GO_Biological_Process_2025	2.3848	FALSE
↑ Regulation of Glial Cell Differentiation (GO:BP)	0.33117	4905	105	#C004B9	0.466477	0.264777	1.79461	3/7	GO_Biological_Process_2025	2.3848	FALSE
↑ Regulation of Growth Hormone Receptor Signaling Pathway (GO:BP)	0.33117	4905	105	#C004B9	0.466477	0.264777	1.79461	3/7	GO_Biological_Process_2025	2.3848	FALSE
↑ Regulation of Protein Localization to Cell Cortex (GO:BP)	0.33117	4905	105	#C004B9	0.466477	0.264777	1.79461	3/7	GO_Biological_Process_2025	2.3848	FALSE
↑ Regulation of Protein Localization to Cilium (GO:BP)	0.33117	4905	105	#C004B9	0.466477	0.264777	1.79461	3/7	GO_Biological_Process_2025	2.3848	FALSE
↑ Response to Hydroperoxide (GO:BP)	0.33117	4905	105	#C004B9	0.466477	0.264777	1.79461	3/7	GO_Biological_Process_2025	2.3848	FALSE
↑ SREBP Signaling Pathway (GO:BP)	0.33117	4905	105	#C004B9	0.466477	0.264777	1.79461	3/7	GO_Biological_Process_2025	2.3848	FALSE
↑ Sulfur Amino Acid Biosynthetic Process (GO:BP)	0.33117	4905	105	#C004B9	0.466477	0.264777	1.79461	3/7	GO_Biological_Process_2025	2.3848	FALSE
↑ T Follicular Helper Cell Differentiation (GO:BP)	0.33117	4905	105	#C004B9	0.466477	0.264777	1.79461	3/7	GO_Biological_Process_2025	2.3848	FALSE
↑ rRNA Base Methylation (GO:BP)	0.33117	4905	105	#C004B9	0.466477	0.264777	1.79461	3/7	GO_Biological_Process_2025	2.3848	FALSE
↑ Cholesterol Transport (GO:BP)	0.33117	4905	105	#C004B9	0.466477	0.260956	1.20898	16/52	GO_Biological_Process_2025	1.62415	FALSE
↑ Glycosphingolipid Metabolism (RCTM)	0.33092	4905	105	#C004B9	0.466745	0.265108	1.22584	14/45	Reactome_2022	1.62744	FALSE
↑ Collagen Fibril Organization (GO:BP)	0.33092	4905	105	#C004B9	0.466745	0.265108	1.22584	14/45	GO_Biological_Process_2025	1.62744	FALSE
↑ Regulation of Nervous System Development (GO:BP)	0.33092	4905	105	#C004B9	0.466745	0.265108	1.22584	14/45	GO_Biological_Process_2025	1.62744	FALSE
↑ PKA Activation (RCTM)	0.330831	4905	105	#C004B9	0.466841	0.266297	1.4285	6/17	Reactome_2022	1.8901	FALSE
↑ Protein Methylation (RCTM)	0.330831	4905	105	#C004B9	0.466841	0.266297	1.4285	6/17	Reactome_2022	1.8901	FALSE
↑ Purine Catabolism (RCTM)	0.330831	4905	105	#C004B9	0.466841	0.266297	1.4285	6/17	Reactome_2022	1.8901	FALSE
↑ RNA Polymerase III Chain Elongation (RCTM)	0.330831	4905	105	#C004B9	0.466841	0.266297	1.4285	6/17	Reactome_2022	1.8901	FALSE
↑ Amino Acid Catabolic Process (GO:BP)	0.330831	4905	105	#C004B9	0.466841	0.266297	1.4285	6/17	GO_Biological_Process_2025	1.8901	FALSE
↑ Electron Transport Chain (GO:BP)	0.330831	4905	105	#C004B9	0.466841	0.266297	1.4285	6/17	GO_Biological_Process_2025	1.8901	FALSE
↑ Long-Chain fatty-acyl-CoA Biosynthetic Process (GO:BP)	0.330831	4905	105	#C004B9	0.466841	0.266297	1.4285	6/17	GO_Biological_Process_2025	1.8901	FALSE
↑ Membrane Lipid Catabolic Process (GO:BP)	0.330831	4905	105	#C004B9	0.466841	0.266297	1.4285	6/17	GO_Biological_Process_2025	1.8901	FALSE
↑ Muscle Tissue Morphogenesis (GO:BP)	0.330831	4905	105	#C004B9	0.466841	0.266297	1.4285	6/17	GO_Biological_Process_2025	1.8901	FALSE
↑ Myoblast Fusion (GO:BP)	0.330831	4905	105	#C004B9	0.466841	0.266297	1.4285	6/17	GO_Biological_Process_2025	1.8901	FALSE
↑ Negative Regulation of Cation Transmembrane Transport (GO:BP)	0.330831	4905	105	#C004B9	0.466841	0.266297	1.4285	6/17	GO_Biological_Process_2025	1.8901	FALSE
↑ Negative Regulation of Cellular Senescence (GO:BP)	0.330831	4905	105	#C004B9	0.466841	0.266297	1.4285	6/17	GO_Biological_Process_2025	1.8901	FALSE
↑ Positive Regulation of Potassium Ion Transport (GO:BP)	0.330831	4905	105	#C004B9	0.466841	0.266297	1.4285	6/17	GO_Biological_Process_2025	1.8901	FALSE
↑ Regulation of Brown Fat Cell Differentiation (GO:BP)	0.330831	4905	105	#C004B9	0.466841	0.266297	1.4285	6/17	GO_Biological_Process_2025	1.8901	FALSE
↑ Regulation of Cartilage Development (GO:BP)	0.330831	4905	105	#C004B9	0.466841	0.266297	1.4285	6/17	GO_Biological_Process_2025	1.8901	FALSE
↑ Regulation of D-glucose Transmembrane Transport (GO:BP)	0.330831	4905	105	#C004B9	0.466841	0.266297	1.4285	6/17	GO_Biological_Process_2025	1.8901	FALSE
↑ Regulation of DNA-templated DNA Replication (GO:BP)	0.330831	4905	105	#C004B9	0.466841	0.266297	1.4285	6/17	GO_Biological_Process_2025	1.8901	FALSE
↑ Regulation of Mitochondrial Membrane Permeability (GO:BP)	0.330831	4905	105	#C004B9	0.466841	0.266297	1.4285	6/17	GO_Biological_Process_2025	1.8901	FALSE
↑ rRNA Transcription (GO:BP)	0.330831	4905	105	#C004B9	0.466841	0.266297	1.4285	6/17	GO_Biological_Process_2025	1.8901	FALSE
↑ Cytosolic DNA-sensing pathway (KEGG)	0.330087	4905	105	#C004B9	0.467641	0.266813	1.18132	19/63	KEGG_2021_Human	1.56077	FALSE
↑ DNA Damage Checkpoint Signaling (GO:BP)	0.327698	4905	105	#C004B9	0.470221	0.268646	1.24884	12/38	GO_Biological_Process_2025	1.64143	FALSE
↑ Negative Regulation of Transport (GO:BP)	0.327698	4905	105	#C004B9	0.470221	0.268646	1.24884	12/38	GO_Biological_Process_2025	1.64143	FALSE
↑ Neuron Projection Extension (GO:BP)	0.327698	4905	105	#C004B9	0.470221	0.268646	1.24884	12/38	GO_Biological_Process_2025	1.64143	FALSE
↑ O-glycan Processing (GO:BP)	0.327698	4905	105	#C004B9	0.470221	0.268646	1.24884	12/38	GO_Biological_Process_2025	1.64143	FALSE
↑ Purine Nucleotide Metabolic Process (GO:BP)	0.327698	4905	105	#C004B9	0.470221	0.268646	1.24884	12/38	GO_Biological_Process_2025	1.64143	FALSE
↑ Ventricular Septum Development (GO:BP)	0.327698	4905	105	#C004B9	0.470221	0.268646	1.24884	12/38	GO_Biological_Process_2025	1.64143	FALSE
↑ Downstream Signaling Of Activated FGFR3 (RCTM)	0.32446	4905	105	#C004B9	0.47374	0.271141	1.33436	8/24	Reactome_2022	1.7415	FALSE
↑ DNA Methylation-Dependent Constitutive Heterochromatin Formation (GO:BP)	0.32446	4905	105	#C004B9	0.47374	0.271141	1.33436	8/24	GO_Biological_Process_2025	1.7415	FALSE
↑ Regulation of Myotube Differentiation (GO:BP)	0.32446	4905	105	#C004B9	0.47374	0.271141	1.33436	8/24	GO_Biological_Process_2025	1.7415	FALSE
↑ Metalloprotease DUBs (RCTM)	0.32446	4905	105	#C004B9	0.47374	0.271029	1.28209	10/31	Reactome_2022	1.6738	FALSE
↑ Galactose metabolism (KEGG)	0.32446	4905	105	#C004B9	0.47374	0.271029	1.28209	10/31	KEGG_2021_Human	1.6738	FALSE
↑ Negative Regulation of Carbohydrate Metabolic Process (GO:BP)	0.32446	4905	105	#C004B9	0.47374	0.271029	1.28209	10/31	GO_Biological_Process_2025	1.6738	FALSE
↑ Phosphatidic Acid Biosynthetic Process (GO:BP)	0.32446	4905	105	#C004B9	0.47374	0.271029	1.28209	10/31	GO_Biological_Process_2025	1.6738	FALSE
↑ Regulation of Neuron Migration (GO:BP)	0.32446	4905	105	#C004B9	0.47374	0.271029	1.28209	10/31	GO_Biological_Process_2025	1.6738	FALSE
↑ Pyrimidine metabolism (KEGG)	0.322799	4905	105	#C004B9	0.475555	0.272302	1.19146	17/56	KEGG_2021_Human	1.5499	FALSE
↑ Cellular Response to Alcohol (GO:BP)	0.322799	4905	105	#C004B9	0.475555	0.272302	1.19146	17/56	GO_Biological_Process_2025	1.5499	FALSE
↑ Sensory Processing Of Sound By Inner Hair Cells Of Cochlea (RCTM)	0.316206	4905	105	#C004B9	0.48283	0.276529	1.1683	20/67	Reactome_2022	1.50178	FALSE
↑ Sphingolipid metabolism (KEGG)	0.314409	4905	105	#C004B9	0.484831	0.277738	1.20448	15/49	KEGG_2021_Human	1.54303	FALSE
Eye-retinal Blood Vessel Endothelial Cell (TS)	0.31303	4905	105	#C004B9	0.486374	0.280426	1.12928	29/100	Tabula_Sapiens	1.43582	FALSE
Large Intestine-enterocyte Of Epithelium Of Large Intestine (TS)	0.31303	4905	105	#C004B9	0.486374	0.280426	1.12928	29/100	Tabula_Sapiens	1.43582	FALSE
Large Intestine-paneth Cell Of Epithelium Of Large Intestine (TS)	0.31303	4905	105	#C004B9	0.486374	0.280426	1.12928	29/100	Tabula_Sapiens	1.43582	FALSE
Liver-hepatocyte (TS)	0.31303	4905	105	#C004B9	0.486374	0.280426	1.12928	29/100	Tabula_Sapiens	1.43582	FALSE
Lung-cd4-positive Alpha-Beta T Cell (TS)	0.31303	4905	105	#C004B9	0.486374	0.280426	1.12928	29/100	Tabula_Sapiens	1.43582	FALSE
Lung-cd8-positive Alpha-Beta T Cell (TS)	0.31303	4905	105	#C004B9	0.486374	0.280426	1.12928	29/100	Tabula_Sapiens	1.43582	FALSE
Lung-lung Microvascular Endothelial Cell (TS)	0.31303	4905	105	#C004B9	0.486374	0.280426	1.12928	29/100	Tabula_Sapiens	1.43582	FALSE
Lung-plasma Cell (TS)	0.31303	4905	105	#C004B9	0.486374	0.280426	1.12928	29/100	Tabula_Sapiens	1.43582	FALSE
Lymph Node-cd8-positive, Alpha-Beta Memory T Cell (TS)	0.31303	4905	105	#C004B9	0.486374	0.280426	1.12928	29/100	Tabula_Sapiens	1.43582	FALSE
Lymph Node-plasmacytoid Dendritic Cell (TS)	0.31303	4905	105	#C004B9	0.486374	0.280426	1.12928	29/100	Tabula_Sapiens	1.43582	FALSE
Lymph Node-regulatory T Cell (TS)	0.31303	4905	105	#C004B9	0.486374	0.280426	1.12928	29/100	Tabula_Sapiens	1.43582	FALSE
Lymph Node-type I Nk T Cell (TS)	0.31303	4905	105	#C004B9	0.486374	0.280426	1.12928	29/100	Tabula_Sapiens	1.43582	FALSE
Mammary-fibroblast Of Breast (TS)	0.31303	4905	105	#C004B9	0.486374	0.280426	1.12928	29/100	Tabula_Sapiens	1.43582	FALSE
Mammary-vascular Associated Smooth Muscle Cell (TS)	0.31303	4905	105	#C004B9	0.486374	0.280426	1.12928	29/100	Tabula_Sapiens	1.43582	FALSE
Muscle-skeletal Muscle Satellite Stem Cell (TS)	0.31303	4905	105	#C004B9	0.486374	0.280426	1.12928	29/100	Tabula_Sapiens	1.43582	FALSE
Prostate-cd8b-positive Nk T Cell (TS)	0.31303	4905	105	#C004B9	0.486374	0.280426	1.12928	29/100	Tabula_Sapiens	1.43582	FALSE
Salivary Gland-fibroblast (TS)	0.31303	4905	105	#C004B9	0.486374	0.280426	1.12928	29/100	Tabula_Sapiens	1.43582	FALSE
Skin-epithelial Cell (TS)	0.31303	4905	105	#C004B9	0.486374	0.280426	1.12928	29/100	Tabula_Sapiens	1.43582	FALSE
Skin-regulatory T Cell (TS)	0.31303	4905	105	#C004B9	0.486374	0.280426	1.12928	29/100	Tabula_Sapiens	1.43582	FALSE
Small Intestine-duodenum Glandular Cell (TS)	0.31303	4905	105	#C004B9	0.486374	0.280426	1.12928	29/100	Tabula_Sapiens	1.43582	FALSE
Small Intestine-intestinal Tuft Cell (TS)	0.31303	4905	105	#C004B9	0.486374	0.280426	1.12928	29/100	Tabula_Sapiens	1.43582	FALSE
Thymus-dendritic Cell (TS)	0.31303	4905	105	#C004B9	0.486374	0.280426	1.12928	29/100	Tabula_Sapiens	1.43582	FALSE
Thymus-immature Natural Killer Cell (TS)	0.31303	4905	105	#C004B9	0.486374	0.280426	1.12928	29/100	Tabula_Sapiens	1.43582	FALSE
Thymus-mature Nk T Cell (TS)	0.31303	4905	105	#C004B9	0.486374	0.280426	1.12928	29/100	Tabula_Sapiens	1.43582	FALSE
Tongue-keratinocyte (TS)	0.31303	4905	105	#C004B9	0.486374	0.280426	1.12928	29/100	Tabula_Sapiens	1.43582	FALSE
Trachea-endothelial Cell (TS)	0.31303	4905	105	#C004B9	0.486374	0.280426	1.12928	29/100	Tabula_Sapiens	1.43582	FALSE
Uterus-epithelial Cell (TS)	0.31303	4905	105	#C004B9	0.486374	0.280426	1.12928	29/100	Tabula_Sapiens	1.43582	FALSE
Vasculature-mast Cell (TS)	0.31303	4905	105	#C004B9	0.486374	0.280426	1.12928	29/100	Tabula_Sapiens	1.43582	FALSE
↑ Viral protein interaction with cytokine and cytokine receptor (KEGG)	0.31303	4905	105	#C004B9	0.486374	0.280426	1.12928	29/100	KEGG_2021_Human	1.43582	FALSE
↑ Regulation of SMAD Protein Signal Transduction (GO:BP)	0.309356	4905	105	#C004B9	0.490506	0.282871	1.17626	18/60	GO_Biological_Process_2025	1.48534	FALSE
↑ Response to cAMP (GO:BP)	0.309294	4905	105	#C004B9	0.490576	0.282974	1.2218	13/42	GO_Biological_Process_2025	1.5424	FALSE
↑ Response to Ionizing Radiation (GO:BP)	0.305238	4905	105	#C004B9	0.495178	0.285692	1.15673	21/71	GO_Biological_Process_2025	1.4492	FALSE
↑ CS/DS Degradation (RCTM)	0.303549	4905	105	#C004B9	0.497108	0.288586	1.45873	5/14	Reactome_2022	1.81286	FALSE
↑ Regulation Of TP53 Activity Thru Association With Co-factors (RCTM)	0.303549	4905	105	#C004B9	0.497108	0.288586	1.45873	5/14	Reactome_2022	1.81286	FALSE
↑ Cell-Cell Junction Maintenance (GO:BP)	0.303549	4905	105	#C004B9	0.497108	0.288586	1.45873	5/14	GO_Biological_Process_2025	1.81286	FALSE
↑ Establishment of Spindle Localization (GO:BP)	0.303549	4905	105	#C004B9	0.497108	0.288586	1.45873	5/14	GO_Biological_Process_2025	1.81286	FALSE
↑ Histone mRNA Catabolic Process (GO:BP)	0.303549	4905	105	#C004B9	0.497108	0.288586	1.45873	5/14	GO_Biological_Process_2025	1.81286	FALSE
↑ Intracellular Potassium Ion Homeostasis (GO:BP)	0.303549	4905	105	#C004B9	0.497108	0.288586	1.45873	5/14	GO_Biological_Process_2025	1.81286	FALSE
↑ Mitochondrion Distribution (GO:BP)	0.303549	4905	105	#C004B9	0.497108	0.288586	1.45873	5/14	GO_Biological_Process_2025	1.81286	FALSE
↑ Negative Regulation of Muscle Cell Apoptotic Process (GO:BP)	0.303549	4905	105	#C004B9	0.497108	0.288586	1.45873	5/14	GO_Biological_Process_2025	1.81286	FALSE
↑ Negative Regulation of Peptidyl-Tyrosine Phosphorylation (GO:BP)	0.303549	4905	105	#C004B9	0.497108	0.288586	1.45873	5/14	GO_Biological_Process_2025	1.81286	FALSE
↑ Negative Regulation of Toll-Like Receptor Signaling Pathway (GO:BP)	0.303549	4905	105	#C004B9	0.497108	0.288586	1.45873	5/14	GO_Biological_Process_2025	1.81286	FALSE
↑ Negative Regulation of cGAS/STING Signaling Pathway (GO:BP)	0.303549	4905	105	#C004B9	0.497108	0.288586	1.45873	5/14	GO_Biological_Process_2025	1.81286	FALSE
↑ Phagolysosome Assembly (GO:BP)	0.303549	4905	105	#C004B9	0.497108	0.288586	1.45873	5/14	GO_Biological_Process_2025	1.81286	FALSE
↑ Positive Regulation of Cardiac Muscle Cell Proliferation (GO:BP)	0.303549	4905	105	#C004B9	0.497108	0.288586	1.45873	5/14	GO_Biological_Process_2025	1.81286	FALSE
↑ Protein Localization to Site of Double-Strand Break (GO:BP)	0.303549	4905	105	#C004B9	0.497108	0.288586	1.45873	5/14	GO_Biological_Process_2025	1.81286	FALSE
↑ Regulation of Cell Projection Organization (GO:BP)	0.303549	4905	105	#C004B9	0.497108	0.288586	1.45873	5/14	GO_Biological_Process_2025	1.81286	FALSE
↑ Regulation of Macromolecule Metabolic Process (GO:BP)	0.303549	4905	105	#C004B9	0.497108	0.288586	1.45873	5/14	GO_Biological_Process_2025	1.81286	FALSE
↑ Regulation of Mitochondrial Fusion (GO:BP)	0.303549	4905	105	#C004B9	0.497108	0.288586	1.45873	5/14	GO_Biological_Process_2025	1.81286	FALSE
↑ Regulation of Platelet-Derived Growth Factor Receptor Signaling Pathway (GO:BP)	0.303549	4905	105	#C004B9	0.497108	0.288586	1.45873	5/14	GO_Biological_Process_2025	1.81286	FALSE
↑ Regulation of cAMP/PKA Signal Transduction (GO:BP)	0.303549	4905	105	#C004B9	0.497108	0.288586	1.45873	5/14	GO_Biological_Process_2025	1.81286	FALSE
↑ Smooth Muscle Contraction (GO:BP)	0.303549	4905	105	#C004B9	0.497108	0.288586	1.45873	5/14	GO_Biological_Process_2025	1.81286	FALSE
↑ Suppression of Viral Release by Host (GO:BP)	0.303549	4905	105	#C004B9	0.497108	0.288586	1.45873	5/14	GO_Biological_Process_2025	1.81286	FALSE
↑ Telomere Capping (GO:BP)	0.303549	4905	105	#C004B9	0.497108	0.288586	1.45873	5/14	GO_Biological_Process_2025	1.81286	FALSE
↑ acyl-CoA Biosynthetic Process (GO:BP)	0.303549	4905	105	#C004B9	0.497108	0.288586	1.45873	5/14	GO_Biological_Process_2025	1.81286	FALSE
↑ Cellular Response to cAMP (GO:BP)	0.303549	4905	105	#C004B9	0.497108	0.287734	1.24596	11/35	GO_Biological_Process_2025	1.55212	FALSE
↑ Negative Regulation of Myeloid Leukocyte Differentiation (GO:BP)	0.303549	4905	105	#C004B9	0.497108	0.287734	1.24596	11/35	GO_Biological_Process_2025	1.55212	FALSE
↑ Negative Regulation of Osteoblast Differentiation (GO:BP)	0.303549	4905	105	#C004B9	0.497108	0.287734	1.24596	11/35	GO_Biological_Process_2025	1.55212	FALSE
↑ Positive Regulation of Axonogenesis (GO:BP)	0.303549	4905	105	#C004B9	0.497108	0.287734	1.24596	11/35	GO_Biological_Process_2025	1.55212	FALSE
↑ Mitochondrial Translation Termination (RCTM)	0.303549	4905	105	#C004B9	0.497108	0.287054	1.14242	24/82	Reactome_2022	1.42584	FALSE
↑ Sensory Processing Of Sound By Outer Hair Cells Of Cochlea (RCTM)	0.302478	4905	105	#C004B9	0.498336	0.289363	1.18631	16/53	Reactome_2022	1.47111	FALSE
↑ Molecules Associated With Elastic Fibres (RCTM)	0.29972	4905	105	#C004B9	0.501511	0.291463	1.28202	9/28	Reactome_2022	1.58054	FALSE
↑ TRAF6 Mediated IRF7 Activation (RCTM)	0.29972	4905	105	#C004B9	0.501511	0.291463	1.28202	9/28	Reactome_2022	1.58054	FALSE
↑ Primary Neural Tube Formation (GO:BP)	0.29972	4905	105	#C004B9	0.501511	0.291463	1.28202	9/28	GO_Biological_Process_2025	1.58054	FALSE
↑ Ventricular Septum Morphogenesis (GO:BP)	0.29972	4905	105	#C004B9	0.501511	0.291463	1.28202	9/28	GO_Biological_Process_2025	1.58054	FALSE
↑ Pantothenate and CoA biosynthesis (KEGG)	0.298351	4905	105	#C004B9	0.503094	0.292898	1.3416	7/21	KEGG_2021_Human	1.64739	FALSE
↑ Anaphase-Promoting Complex-Dependent Catabolic Process (GO:BP)	0.298351	4905	105	#C004B9	0.503094	0.292898	1.3416	7/21	GO_Biological_Process_2025	1.64739	FALSE
↑ Axon Extension (GO:BP)	0.298351	4905	105	#C004B9	0.503094	0.292898	1.3416	7/21	GO_Biological_Process_2025	1.64739	FALSE
↑ Entrainment of Circadian Clock by Photoperiod (GO:BP)	0.298351	4905	105	#C004B9	0.503094	0.292898	1.3416	7/21	GO_Biological_Process_2025	1.64739	FALSE
↑ Establishment of Skin Barrier (GO:BP)	0.298351	4905	105	#C004B9	0.503094	0.292898	1.3416	7/21	GO_Biological_Process_2025	1.64739	FALSE
↑ NADP Metabolic Process (GO:BP)	0.298351	4905	105	#C004B9	0.503094	0.292898	1.3416	7/21	GO_Biological_Process_2025	1.64739	FALSE
↑ Negative Regulation of Cation Channel Activity (GO:BP)	0.298351	4905	105	#C004B9	0.503094	0.292898	1.3416	7/21	GO_Biological_Process_2025	1.64739	FALSE
↑ Peptide Cross-Linking (GO:BP)	0.298351	4905	105	#C004B9	0.503094	0.292898	1.3416	7/21	GO_Biological_Process_2025	1.64739	FALSE
↑ Sensory Processing Of Sound (RCTM)	0.296384	4905	105	#C004B9	0.505378	0.294356	1.14639	22/75	Reactome_2022	1.40199	FALSE
↑ Gland Development (GO:BP)	0.296384	4905	105	#C004B9	0.505378	0.294356	1.14639	22/75	GO_Biological_Process_2025	1.40199	FALSE
↑ Regulation of Cell-Cell Adhesion (GO:BP)	0.294226	4905	105	#C004B9	0.507895	0.295953	1.1994	14/46	GO_Biological_Process_2025	1.46034	FALSE
↑ Regulation of Osteoclast Differentiation (GO:BP)	0.294226	4905	105	#C004B9	0.507895	0.295953	1.1994	14/46	GO_Biological_Process_2025	1.46034	FALSE
↑ Ion Channel Transport (RCTM)	0.289652	4905	105	#C004B9	0.513272	0.299152	1.08524	49/175	Reactome_2022	1.30967	FALSE
↑ tRNA Processing In Nucleus (RCTM)	0.288534	4905	105	#C004B9	0.514596	0.300121	1.17067	17/57	Reactome_2022	1.40898	FALSE
↑ Cartilage Development (GO:BP)	0.288534	4905	105	#C004B9	0.514596	0.300121	1.17067	17/57	GO_Biological_Process_2025	1.40898	FALSE
↑ Heart Morphogenesis (GO:BP)	0.288534	4905	105	#C004B9	0.514596	0.300121	1.17067	17/57	GO_Biological_Process_2025	1.40898	FALSE
↑ Regulation Of TP53 Activity Thru Phosphorylation (RCTM)	0.285596	4905	105	#C004B9	0.518088	0.302224	1.12643	26/90	Reactome_2022	1.34787	FALSE
↑ Positive Regulation of SMAD Protein Signal Transduction (GO:BP)	0.285249	4905	105	#C004B9	0.518502	0.302531	1.21715	12/39	GO_Biological_Process_2025	1.45519	FALSE
↑ Glycerophospholipid Biosynthesis (RCTM)	0.283324	4905	105	#C004B9	0.520806	0.303943	1.10135	36/127	Reactome_2022	1.31162	FALSE
↑ Aquaporin-mediated Transport (RCTM)	0.278038	4905	105	#C004B9	0.527183	0.307799	1.18055	15/50	Reactome_2022	1.39106	FALSE
↑ Myelination (GO:BP)	0.278038	4905	105	#C004B9	0.527183	0.307799	1.18055	15/50	GO_Biological_Process_2025	1.39106	FALSE
↑ Gluconeogenesis (RCTM)	0.277009	4905	105	#C004B9	0.528435	0.308868	1.24257	10/32	Reactome_2022	1.45982	FALSE
↑ Lipid Droplet Organization (GO:BP)	0.277009	4905	105	#C004B9	0.528435	0.308868	1.24257	10/32	GO_Biological_Process_2025	1.45982	FALSE
↑ Nuclear Receptor-Mediated Signaling Pathway (GO:BP)	0.277009	4905	105	#C004B9	0.528435	0.308868	1.24257	10/32	GO_Biological_Process_2025	1.45982	FALSE
↑ Positive Regulation of T Cell Mediated Cytotoxicity (GO:BP)	0.277009	4905	105	#C004B9	0.528435	0.308868	1.24257	10/32	GO_Biological_Process_2025	1.45982	FALSE
↑ Sphingolipid Catabolic Process (GO:BP)	0.277009	4905	105	#C004B9	0.528435	0.308868	1.24257	10/32	GO_Biological_Process_2025	1.45982	FALSE
↑ Protein Tetramerization (GO:BP)	0.275177	4905	105	#C004B9	0.530668	0.310377	1.12867	24/83	GO_Biological_Process_2025	1.32051	FALSE
↑ Wnt Signaling Pathway (GO:BP)	0.275177	4905	105	#C004B9	0.530668	0.310377	1.12867	24/83	GO_Biological_Process_2025	1.32051	FALSE
↑ Central Nervous System Development (GO:BP)	0.275177	4905	105	#C004B9	0.530668	0.310297	1.06043	79/288	GO_Biological_Process_2025	1.24095	FALSE
↑ Apoptotic Cleavage Of Cell Adhesion Proteins (RCTM)	0.273033	4905	105	#C004B9	0.533295	0.314778	1.50478	4/11	Reactome_2022	1.73936	FALSE
↑ Dermatan Sulfate Biosynthesis (RCTM)	0.273033	4905	105	#C004B9	0.533295	0.314778	1.50478	4/11	Reactome_2022	1.73936	FALSE
↑ Killing Mechanisms (RCTM)	0.273033	4905	105	#C004B9	0.533295	0.314778	1.50478	4/11	Reactome_2022	1.73936	FALSE
↑ - Reg of Mt Outer Membrane Permeabilization Inv in Apoptotic Sgnlng Pway (GO:BP)	0.273033	4905	105	#C004B9	0.533295	0.314778	1.50478	4/11	GO_Biological_Process_2025	1.73936	FALSE
↑ Actin Crosslink Formation (GO:BP)	0.273033	4905	105	#C004B9	0.533295	0.314778	1.50478	4/11	GO_Biological_Process_2025	1.73936	FALSE
↑ Amino Sugar Biosynthetic Process (GO:BP)	0.273033	4905	105	#C004B9	0.533295	0.314778	1.50478	4/11	GO_Biological_Process_2025	1.73936	FALSE
↑ Cellular Response to L-leucine (GO:BP)	0.273033	4905	105	#C004B9	0.533295	0.314778	1.50478	4/11	GO_Biological_Process_2025	1.73936	FALSE
↑ Cellular Response to Leucine Starvation (GO:BP)	0.273033	4905	105	#C004B9	0.533295	0.314778	1.50478	4/11	GO_Biological_Process_2025	1.73936	FALSE
↑ Fatty Acid Homeostasis (GO:BP)	0.273033	4905	105	#C004B9	0.533295	0.314778	1.50478	4/11	GO_Biological_Process_2025	1.73936	FALSE
↑ Hematopoietic Stem Cell Proliferation (GO:BP)	0.273033	4905	105	#C004B9	0.533295	0.314778	1.50478	4/11	GO_Biological_Process_2025	1.73936	FALSE
↑ Insulin-Like Growth Factor Receptor Signaling Pathway (GO:BP)	0.273033	4905	105	#C004B9	0.533295	0.314778	1.50478	4/11	GO_Biological_Process_2025	1.73936	FALSE
↑ Kinetochore Organization (GO:BP)	0.273033	4905	105	#C004B9	0.533295	0.314778	1.50478	4/11	GO_Biological_Process_2025	1.73936	FALSE
↑ Macrophage Chemotaxis (GO:BP)	0.273033	4905	105	#C004B9	0.533295	0.314778	1.50478	4/11	GO_Biological_Process_2025	1.73936	FALSE
↑ Mast Cell Mediated Immunity (GO:BP)	0.273033	4905	105	#C004B9	0.533295	0.314778	1.50478	4/11	GO_Biological_Process_2025	1.73936	FALSE
↑ Monocyte Differentiation (GO:BP)	0.273033	4905	105	#C004B9	0.533295	0.314778	1.50478	4/11	GO_Biological_Process_2025	1.73936	FALSE
↑ Negative Regulation of Alpha-Beta T Cell Activation (GO:BP)	0.273033	4905	105	#C004B9	0.533295	0.314778	1.50478	4/11	GO_Biological_Process_2025	1.73936	FALSE
↑ Negative Regulation of Fibrinolysis (GO:BP)	0.273033	4905	105	#C004B9	0.533295	0.314778	1.50478	4/11	GO_Biological_Process_2025	1.73936	FALSE
↑ Negative Regulation of Glycolytic Process (GO:BP)	0.273033	4905	105	#C004B9	0.533295	0.314778	1.50478	4/11	GO_Biological_Process_2025	1.73936	FALSE
↑ Negative Regulation of Heart Contraction (GO:BP)	0.273033	4905	105	#C004B9	0.533295	0.314778	1.50478	4/11	GO_Biological_Process_2025	1.73936	FALSE
↑ Negative Regulation of Myotube Differentiation (GO:BP)	0.273033	4905	105	#C004B9	0.533295	0.314778	1.50478	4/11	GO_Biological_Process_2025	1.73936	FALSE
↑ Negative Regulation of Potassium Ion Transmembrane Transport (GO:BP)	0.273033	4905	105	#C004B9	0.533295	0.314778	1.50478	4/11	GO_Biological_Process_2025	1.73936	FALSE
↑ Negative Regulation of Purine Nucleotide Catabolic Process (GO:BP)	0.273033	4905	105	#C004B9	0.533295	0.314778	1.50478	4/11	GO_Biological_Process_2025	1.73936	FALSE
↑ Negative Regulation of Reactive Oxygen Species Biosynthetic Process (GO:BP)	0.273033	4905	105	#C004B9	0.533295	0.314778	1.50478	4/11	GO_Biological_Process_2025	1.73936	FALSE
↑ Negative Regulation of Response to Cytokine Stimulus (GO:BP)	0.273033	4905	105	#C004B9	0.533295	0.314778	1.50478	4/11	GO_Biological_Process_2025	1.73936	FALSE
↑ Negative Regulation of Sprouting Angiogenesis (GO:BP)	0.273033	4905	105	#C004B9	0.533295	0.314778	1.50478	4/11	GO_Biological_Process_2025	1.73936	FALSE
↑ Positive Regulation of Circadian Rhythm (GO:BP)	0.273033	4905	105	#C004B9	0.533295	0.314778	1.50478	4/11	GO_Biological_Process_2025	1.73936	FALSE
↑ Positive Regulation of Myeloid Leukocyte Mediated Immunity (GO:BP)	0.273033	4905	105	#C004B9	0.533295	0.314778	1.50478	4/11	GO_Biological_Process_2025	1.73936	FALSE
↑ Positive Regulation of Platelet Aggregation (GO:BP)	0.273033	4905	105	#C004B9	0.533295	0.314778	1.50478	4/11	GO_Biological_Process_2025	1.73936	FALSE
↑ Positive Regulation of T Cell Apoptotic Process (GO:BP)	0.273033	4905	105	#C004B9	0.533295	0.314778	1.50478	4/11	GO_Biological_Process_2025	1.73936	FALSE
↑ Regulation of Mitochondrial Depolarization (GO:BP)	0.273033	4905	105	#C004B9	0.533295	0.314778	1.50478	4/11	GO_Biological_Process_2025	1.73936	FALSE
↑ Regulation of Mitochondrial Gene Expression (GO:BP)	0.273033	4905	105	#C004B9	0.533295	0.314778	1.50478	4/11	GO_Biological_Process_2025	1.73936	FALSE
↑ Regulation of Sequestering of Calcium Ion (GO:BP)	0.273033	4905	105	#C004B9	0.533295	0.314778	1.50478	4/11	GO_Biological_Process_2025	1.73936	FALSE
↑ Regulation of Ventricular Cardiac Muscle Cell Action Potential (GO:BP)	0.273033	4905	105	#C004B9	0.533295	0.314778	1.50478	4/11	GO_Biological_Process_2025	1.73936	FALSE
↑ Response to L-leucine (GO:BP)	0.273033	4905	105	#C004B9	0.533295	0.314778	1.50478	4/11	GO_Biological_Process_2025	1.73936	FALSE
↑ Skeletal Muscle Fiber Development (GO:BP)	0.273033	4905	105	#C004B9	0.533295	0.314778	1.50478	4/11	GO_Biological_Process_2025	1.73936	FALSE
↑ sno(s)RNA 3'-End Processing (GO:BP)	0.273033	4905	105	#C004B9	0.533295	0.314778	1.50478	4/11	GO_Biological_Process_2025	1.73936	FALSE
CD8+ Proliferating T (AzCT)	0.273033	4905	105	#C004B9	0.533295	0.314778	1.50478	4/11	Azimuth_Cell_Types_2021	1.73936	FALSE
Proliferating Macrophage (AzCT)	0.273033	4905	105	#C004B9	0.533295	0.314778	1.50478	4/11	Azimuth_Cell_Types_2021	1.73936	FALSE
↑ ADP Signaling Thru P2Y Purinoceptor 1 (RCTM)	0.273033	4905	105	#C004B9	0.533295	0.314437	1.28196	8/25	Reactome_2022	1.48319	FALSE
↑ Gap Junction Trafficking (RCTM)	0.273033	4905	105	#C004B9	0.533295	0.314437	1.28196	8/25	Reactome_2022	1.48319	FALSE
↑ Response to Hexose (GO:BP)	0.273033	4905	105	#C004B9	0.533295	0.314437	1.28196	8/25	GO_Biological_Process_2025	1.48319	FALSE
↑ Zinc Ion Transport (GO:BP)	0.273033	4905	105	#C004B9	0.533295	0.314437	1.28196	8/25	GO_Biological_Process_2025	1.48319	FALSE
↑ Cell Cycle G2/M Phase Transition (GO:BP)	0.271739	4905	105	#C004B9	0.534886	0.315786	1.19364	13/43	GO_Biological_Process_2025	1.37589	FALSE
↑ G Protein-Coupled Dopamine Receptor Signaling Pathway (GO:BP)	0.269889	4905	105	#C004B9	0.537169	0.31789	1.3512	6/18	GO_Biological_Process_2025	1.54854	FALSE
↑ Glycerolipid Catabolic Process (GO:BP)	0.269889	4905	105	#C004B9	0.537169	0.31789	1.3512	6/18	GO_Biological_Process_2025	1.54854	FALSE
↑ Neuron Maturation (GO:BP)	0.269889	4905	105	#C004B9	0.537169	0.31789	1.3512	6/18	GO_Biological_Process_2025	1.54854	FALSE
↑ Nuclear Chromosome Segregation (GO:BP)	0.269889	4905	105	#C004B9	0.537169	0.31789	1.3512	6/18	GO_Biological_Process_2025	1.54854	FALSE
↑ Nucleobase-Containing Small Molecule Metabolic Process (GO:BP)	0.269889	4905	105	#C004B9	0.537169	0.31789	1.3512	6/18	GO_Biological_Process_2025	1.54854	FALSE
↑ Positive Regulation of Fatty Acid Metabolic Process (GO:BP)	0.269889	4905	105	#C004B9	0.537169	0.31789	1.3512	6/18	GO_Biological_Process_2025	1.54854	FALSE
↑ Positive Regulation of Potassium Ion Transmembrane Transport (GO:BP)	0.269889	4905	105	#C004B9	0.537169	0.31789	1.3512	6/18	GO_Biological_Process_2025	1.54854	FALSE
↑ Protein Deacylation (GO:BP)	0.269889	4905	105	#C004B9	0.537169	0.31789	1.3512	6/18	GO_Biological_Process_2025	1.54854	FALSE
↑ Regulation of Activin Receptor Signaling Pathway (GO:BP)	0.269889	4905	105	#C004B9	0.537169	0.31789	1.3512	6/18	GO_Biological_Process_2025	1.54854	FALSE
↑ Regulation of Calcium Ion Transmembrane Transporter Activity (GO:BP)	0.269889	4905	105	#C004B9	0.537169	0.31789	1.3512	6/18	GO_Biological_Process_2025	1.54854	FALSE
↑ Regulation of Lymphocyte Activation (GO:BP)	0.269889	4905	105	#C004B9	0.537169	0.31789	1.3512	6/18	GO_Biological_Process_2025	1.54854	FALSE
↑ Negative Regulation of Neuron Projection Development (GO:BP)	0.2689	4905	105	#C004B9	0.538393	0.318683	1.16447	16/54	GO_Biological_Process_2025	1.33164	FALSE
↑ Regulation of Neuron Differentiation (GO:BP)	0.268537	4905	105	#C004B9	0.538844	0.319019	1.13133	22/76	GO_Biological_Process_2025	1.29256	FALSE
↑ Mitochondrial Fatty Acid Beta-Oxidation (RCTM)	0.262129	4905	105	#C004B9	0.546853	0.324041	1.21175	11/36	Reactome_2022	1.36551	FALSE
↑ Mucin type O-glycan biosynthesis (KEGG)	0.262129	4905	105	#C004B9	0.546853	0.324041	1.21175	11/36	KEGG_2021_Human	1.36551	FALSE
↑ Negative Regulation of Epithelial to Mesenchymal Transition (GO:BP)	0.262129	4905	105	#C004B9	0.546853	0.324041	1.21175	11/36	GO_Biological_Process_2025	1.36551	FALSE
↑ Phosphatidic Acid Metabolic Process (GO:BP)	0.262129	4905	105	#C004B9	0.546853	0.324041	1.21175	11/36	GO_Biological_Process_2025	1.36551	FALSE
↑ Activation Of HOX Genes During Differentiation (RCTM)	0.261065	4905	105	#C004B9	0.548194	0.324905	1.11405	26/91	Reactome_2022	1.25244	FALSE
↑ Carbohydrate digestion and absorption (KEGG)	0.257533	4905	105	#C004B9	0.552672	0.327771	1.17408	14/47	KEGG_2021_Human	1.30962	FALSE
↑ Other types of O-glycan biosynthesis (KEGG)	0.257533	4905	105	#C004B9	0.552672	0.327771	1.17408	14/47	KEGG_2021_Human	1.30962	FALSE
↑ Negative Regulation of Cold-Induced Thermogenesis (GO:BP)	0.257533	4905	105	#C004B9	0.552672	0.327771	1.17408	14/47	GO_Biological_Process_2025	1.30962	FALSE
↑ Renin secretion (KEGG)	0.257121	4905	105	#C004B9	0.553196	0.328223	1.13454	20/69	KEGG_2021_Human	1.26395	FALSE
↑ Cell Junction Organization (GO:BP)	0.257121	4905	105	#C004B9	0.553196	0.328223	1.13454	20/69	GO_Biological_Process_2025	1.26395	FALSE
↑ Purine Ribonucleotide Metabolic Process (GO:BP)	0.25653	4905	105	#C004B9	0.55395	0.328741	1.15059	17/58	GO_Biological_Process_2025	1.28001	FALSE
↑ Dectin-2 Family (RCTM)	0.252243	4905	105	#C004B9	0.559444	0.332431	1.23849	9/29	Reactome_2022	1.36398	FALSE
↑ Energy Dependent Regulation Of mTOR By LKB1-AMPK (RCTM)	0.252243	4905	105	#C004B9	0.559444	0.332431	1.23849	9/29	Reactome_2022	1.36398	FALSE
↑ FOXO-mediated Transcription Of Oxidative Stress, Metabolic And Neuronal Genes (RCTM)	0.252243	4905	105	#C004B9	0.559444	0.332431	1.23849	9/29	Reactome_2022	1.36398	FALSE
↑ Organelle Fusion (GO:BP)	0.252243	4905	105	#C004B9	0.559444	0.332431	1.23849	9/29	GO_Biological_Process_2025	1.36398	FALSE
↑ Regulation of Dendrite Morphogenesis (GO:BP)	0.252243	4905	105	#C004B9	0.559444	0.332431	1.23849	9/29	GO_Biological_Process_2025	1.36398	FALSE
↑ Tube Closure (GO:BP)	0.252243	4905	105	#C004B9	0.559444	0.332431	1.23849	9/29	GO_Biological_Process_2025	1.36398	FALSE
↑ Collagen Degradation (RCTM)	0.246099	4905	105	#C004B9	0.567416	0.337459	1.18703	12/40	Reactome_2022	1.28948	FALSE
↑ Diseases Associated With Glycosaminoglycan Metabolism (RCTM)	0.246099	4905	105	#C004B9	0.567416	0.337459	1.18703	12/40	Reactome_2022	1.28948	FALSE
↑ Nucleic Acid Catabolic Process (GO:BP)	0.246099	4905	105	#C004B9	0.567416	0.337459	1.18703	12/40	GO_Biological_Process_2025	1.28948	FALSE
↑ Regulation of DNA Recombination (GO:BP)	0.246099	4905	105	#C004B9	0.567416	0.337459	1.18703	12/40	GO_Biological_Process_2025	1.28948	FALSE
↑ DNA-templated Transcription Initiation (GO:BP)	0.245388	4905	105	#C004B9	0.568345	0.338084	1.13848	18/62	GO_Biological_Process_2025	1.23464	FALSE
Mammary-mast Cell (TS)	0.245352	4905	105	#C004B9	0.568392	0.338185	1.10178	28/99	Tabula_Sapiens	1.1945	FALSE
↑ Intracellular Calcium Ion Homeostasis (GO:BP)	0.245008	4905	105	#C004B9	0.568842	0.338526	1.0815	39/140	GO_Biological_Process_2025	1.17143	FALSE
↑ Fatty Acid Oxidation (GO:BP)	0.244882	4905	105	#C004B9	0.569008	0.338697	1.15756	15/51	GO_Biological_Process_2025	1.25323	FALSE
↑ ADP Signaling Thru P2Y Purinoceptor 12 (RCTM)	0.243139	4905	105	#C004B9	0.571295	0.34057	1.28189	7/22	Reactome_2022	1.38077	FALSE
↑ Endocardial Cushion Development (GO:BP)	0.243139	4905	105	#C004B9	0.571295	0.34057	1.28189	7/22	GO_Biological_Process_2025	1.38077	FALSE
↑ Focal Adhesion Assembly (GO:BP)	0.243139	4905	105	#C004B9	0.571295	0.34057	1.28189	7/22	GO_Biological_Process_2025	1.38077	FALSE
↑ Negative Regulation of Tumor Necrosis Factor-Mediated Signaling Pathway (GO:BP)	0.243139	4905	105	#C004B9	0.571295	0.34057	1.28189	7/22	GO_Biological_Process_2025	1.38077	FALSE
↑ Positive Regulation of Natural Killer Cell Mediated Cytotoxicity (GO:BP)	0.243139	4905	105	#C004B9	0.571295	0.34057	1.28189	7/22	GO_Biological_Process_2025	1.38077	FALSE
↑ Positive Regulation of Nervous System Process (GO:BP)	0.243139	4905	105	#C004B9	0.571295	0.34057	1.28189	7/22	GO_Biological_Process_2025	1.38077	FALSE
↑ Regulation of Neural Precursor Cell Proliferation (GO:BP)	0.243139	4905	105	#C004B9	0.571295	0.34057	1.28189	7/22	GO_Biological_Process_2025	1.38077	FALSE
↑ Axonal Growth Inhibition (RHOA Activation) (RCTM)	0.242162	4905	105	#C004B9	0.572583	0.346728	1.58339	3/8	Reactome_2022	1.67715	FALSE
↑ CREB3 Factors Activate Genes (RCTM)	0.242162	4905	105	#C004B9	0.572583	0.346728	1.58339	3/8	Reactome_2022	1.67715	FALSE
↑ Coenzyme A Biosynthesis (RCTM)	0.242162	4905	105	#C004B9	0.572583	0.346728	1.58339	3/8	Reactome_2022	1.67715	FALSE
↑ DNA Damage Reversal (RCTM)	0.242162	4905	105	#C004B9	0.572583	0.346728	1.58339	3/8	Reactome_2022	1.67715	FALSE
↑ Defective CHST14 Causes EDS, Musculocontractural Type (RCTM)	0.242162	4905	105	#C004B9	0.572583	0.346728	1.58339	3/8	Reactome_2022	1.67715	FALSE
↑ Defective CHST3 Causes SEDCJD (RCTM)	0.242162	4905	105	#C004B9	0.572583	0.346728	1.58339	3/8	Reactome_2022	1.67715	FALSE
↑ Fatty Acids Bound To GPR40 (FFAR1) Regulate Insulin Secretion (RCTM)	0.242162	4905	105	#C004B9	0.572583	0.346728	1.58339	3/8	Reactome_2022	1.67715	FALSE
↑ Inhibition Of Signaling By Overexpressed EGFR (RCTM)	0.242162	4905	105	#C004B9	0.572583	0.346728	1.58339	3/8	Reactome_2022	1.67715	FALSE
↑ Phosphate Bond Hydrolysis By NTPDase Proteins (RCTM)	0.242162	4905	105	#C004B9	0.572583	0.346728	1.58339	3/8	Reactome_2022	1.67715	FALSE
↑ RUNX3 Regulates YAP1-mediated Transcription (RCTM)	0.242162	4905	105	#C004B9	0.572583	0.346728	1.58339	3/8	Reactome_2022	1.67715	FALSE
↑ SMAC, XIAP-regulated Apoptotic Response (RCTM)	0.242162	4905	105	#C004B9	0.572583	0.346728	1.58339	3/8	Reactome_2022	1.67715	FALSE
↑ Synthesis Of PG (RCTM)	0.242162	4905	105	#C004B9	0.572583	0.346728	1.58339	3/8	Reactome_2022	1.67715	FALSE
↑ + Reg of Blood Vessel Endothelial Cell Proliferation Inv in Sprouting Angiogenesis (GO:BP)	0.242162	4905	105	#C004B9	0.572583	0.346728	1.58339	3/8	GO_Biological_Process_2025	1.67715	FALSE
↑ Actin Filament Network Formation (GO:BP)	0.242162	4905	105	#C004B9	0.572583	0.346728	1.58339	3/8	GO_Biological_Process_2025	1.67715	FALSE
↑ Amino Sugar Metabolic Process (GO:BP)	0.242162	4905	105	#C004B9	0.572583	0.346728	1.58339	3/8	GO_Biological_Process_2025	1.67715	FALSE
↑ Anoikis (GO:BP)	0.242162	4905	105	#C004B9	0.572583	0.346728	1.58339	3/8	GO_Biological_Process_2025	1.67715	FALSE
↑ Auditory Receptor Cell Stereocilium Organization (GO:BP)	0.242162	4905	105	#C004B9	0.572583	0.346728	1.58339	3/8	GO_Biological_Process_2025	1.67715	FALSE
↑ Box C/D snoRNP Assembly (GO:BP)	0.242162	4905	105	#C004B9	0.572583	0.346728	1.58339	3/8	GO_Biological_Process_2025	1.67715	FALSE
↑ Cellular Response to Platelet-Derived Growth Factor Stimulus (GO:BP)	0.242162	4905	105	#C004B9	0.572583	0.346728	1.58339	3/8	GO_Biological_Process_2025	1.67715	FALSE
↑ Cellular Response to Sterol Depletion (GO:BP)	0.242162	4905	105	#C004B9	0.572583	0.346728	1.58339	3/8	GO_Biological_Process_2025	1.67715	FALSE
↑ Cytochrome Complex Assembly (GO:BP)	0.242162	4905	105	#C004B9	0.572583	0.346728	1.58339	3/8	GO_Biological_Process_2025	1.67715	FALSE
↑ Epithelial to Mesenchymal Transition Involved in Endocardial Cushion Formation (GO:BP)	0.242162	4905	105	#C004B9	0.572583	0.346728	1.58339	3/8	GO_Biological_Process_2025	1.67715	FALSE
↑ Establishment of Protein Localization to Chromatin (GO:BP)	0.242162	4905	105	#C004B9	0.572583	0.346728	1.58339	3/8	GO_Biological_Process_2025	1.67715	FALSE
↑ Establishment of Vesicle Localization (GO:BP)	0.242162	4905	105	#C004B9	0.572583	0.346728	1.58339	3/8	GO_Biological_Process_2025	1.67715	FALSE
↑ Glutamine Transport (GO:BP)	0.242162	4905	105	#C004B9	0.572583	0.346728	1.58339	3/8	GO_Biological_Process_2025	1.67715	FALSE
↑ Intracellular Triglyceride Homeostasis (GO:BP)	0.242162	4905	105	#C004B9	0.572583	0.346728	1.58339	3/8	GO_Biological_Process_2025	1.67715	FALSE
↑ Lipid Phosphorylation (GO:BP)	0.242162	4905	105	#C004B9	0.572583	0.346728	1.58339	3/8	GO_Biological_Process_2025	1.67715	FALSE
↑ Manganese Ion Transport (GO:BP)	0.242162	4905	105	#C004B9	0.572583	0.346728	1.58339	3/8	GO_Biological_Process_2025	1.67715	FALSE
↑ Mitral Valve Development (GO:BP)	0.242162	4905	105	#C004B9	0.572583	0.346728	1.58339	3/8	GO_Biological_Process_2025	1.67715	FALSE
↑ Monocyte Activation (GO:BP)	0.242162	4905	105	#C004B9	0.572583	0.346728	1.58339	3/8	GO_Biological_Process_2025	1.67715	FALSE
↑ Negative Regulation of Alpha-Beta T Cell Differentiation (GO:BP)	0.242162	4905	105	#C004B9	0.572583	0.346728	1.58339	3/8	GO_Biological_Process_2025	1.67715	FALSE
↑ Negative Regulation of Production of Molecular Mediator of Immune Response (GO:BP)	0.242162	4905	105	#C004B9	0.572583	0.346728	1.58339	3/8	GO_Biological_Process_2025	1.67715	FALSE
↑ Negative Regulation of T Cell Cytokine Production (GO:BP)	0.242162	4905	105	#C004B9	0.572583	0.346728	1.58339	3/8	GO_Biological_Process_2025	1.67715	FALSE
↑ Nucleic Acid Transport (GO:BP)	0.242162	4905	105	#C004B9	0.572583	0.346728	1.58339	3/8	GO_Biological_Process_2025	1.67715	FALSE
↑ Nucleoside Triphosphate Metabolic Process (GO:BP)	0.242162	4905	105	#C004B9	0.572583	0.346728	1.58339	3/8	GO_Biological_Process_2025	1.67715	FALSE
↑ Nucleotide-Binding Oligomerization Domain Containing 2 Signaling Pathway (GO:BP)	0.242162	4905	105	#C004B9	0.572583	0.346728	1.58339	3/8	GO_Biological_Process_2025	1.67715	FALSE
↑ Peripheral Nervous System Axon Ensheathment (GO:BP)	0.242162	4905	105	#C004B9	0.572583	0.346728	1.58339	3/8	GO_Biological_Process_2025	1.67715	FALSE
↑ Positive Regulation of Endopeptidase Activity (GO:BP)	0.242162	4905	105	#C004B9	0.572583	0.346728	1.58339	3/8	GO_Biological_Process_2025	1.67715	FALSE
↑ Positive Regulation of Fatty Acid Beta-Oxidation (GO:BP)	0.242162	4905	105	#C004B9	0.572583	0.346728	1.58339	3/8	GO_Biological_Process_2025	1.67715	FALSE
↑ Positive Regulation of NK T Cell Activation (GO:BP)	0.242162	4905	105	#C004B9	0.572583	0.346728	1.58339	3/8	GO_Biological_Process_2025	1.67715	FALSE
↑ Positive Regulation of Transporter Activity (GO:BP)	0.242162	4905	105	#C004B9	0.572583	0.346728	1.58339	3/8	GO_Biological_Process_2025	1.67715	FALSE
↑ Reactive Oxygen Species Biosynthetic Process (GO:BP)	0.242162	4905	105	#C004B9	0.572583	0.346728	1.58339	3/8	GO_Biological_Process_2025	1.67715	FALSE
↑ Regulation of Cell Killing (GO:BP)	0.242162	4905	105	#C004B9	0.572583	0.346728	1.58339	3/8	GO_Biological_Process_2025	1.67715	FALSE
↑ Regulation of Centriole Elongation (GO:BP)	0.242162	4905	105	#C004B9	0.572583	0.346728	1.58339	3/8	GO_Biological_Process_2025	1.67715	FALSE
↑ Regulation of Chemokine (C-C Motif) Ligand 5 Production (GO:BP)	0.242162	4905	105	#C004B9	0.572583	0.346728	1.58339	3/8	GO_Biological_Process_2025	1.67715	FALSE
↑ Regulation of Defense Response to Bacterium (GO:BP)	0.242162	4905	105	#C004B9	0.572583	0.346728	1.58339	3/8	GO_Biological_Process_2025	1.67715	FALSE
↑ Regulation of Epidermis Development (GO:BP)	0.242162	4905	105	#C004B9	0.572583	0.346728	1.58339	3/8	GO_Biological_Process_2025	1.67715	FALSE
↑ Regulation of Sister Chromatid Cohesion (GO:BP)	0.242162	4905	105	#C004B9	0.572583	0.346728	1.58339	3/8	GO_Biological_Process_2025	1.67715	FALSE
↑ Response to Vitamin D (GO:BP)	0.242162	4905	105	#C004B9	0.572583	0.346728	1.58339	3/8	GO_Biological_Process_2025	1.67715	FALSE
↑ Retrograde Transport, Vesicle Recycling Within Golgi (GO:BP)	0.242162	4905	105	#C004B9	0.572583	0.346728	1.58339	3/8	GO_Biological_Process_2025	1.67715	FALSE
↑ Schwann Cell Development (GO:BP)	0.242162	4905	105	#C004B9	0.572583	0.346728	1.58339	3/8	GO_Biological_Process_2025	1.67715	FALSE
↑ Sensory Organ Morphogenesis (GO:BP)	0.242162	4905	105	#C004B9	0.572583	0.346728	1.58339	3/8	GO_Biological_Process_2025	1.67715	FALSE
↑ Sympathetic Ganglion Development (GO:BP)	0.242162	4905	105	#C004B9	0.572583	0.346728	1.58339	3/8	GO_Biological_Process_2025	1.67715	FALSE
↑ T Cell Mediated Cytotoxicity (GO:BP)	0.242162	4905	105	#C004B9	0.572583	0.346728	1.58339	3/8	GO_Biological_Process_2025	1.67715	FALSE
↑ Transcription-Coupled Nucleotide-Excision Repair (GO:BP)	0.242162	4905	105	#C004B9	0.572583	0.346728	1.58339	3/8	GO_Biological_Process_2025	1.67715	FALSE
↑ UDP-N-acetylglucosamine Biosynthetic Process (GO:BP)	0.242162	4905	105	#C004B9	0.572583	0.346728	1.58339	3/8	GO_Biological_Process_2025	1.67715	FALSE
↑ Zinc Ion Import Across Plasma Membrane (GO:BP)	0.242162	4905	105	#C004B9	0.572583	0.346728	1.58339	3/8	GO_Biological_Process_2025	1.67715	FALSE
↑ protein-RNA Complex Disassembly (GO:BP)	0.242162	4905	105	#C004B9	0.572583	0.346728	1.58339	3/8	GO_Biological_Process_2025	1.67715	FALSE
↑ rRNA Pseudouridine Synthesis (GO:BP)	0.242162	4905	105	#C004B9	0.572583	0.346728	1.58339	3/8	GO_Biological_Process_2025	1.67715	FALSE
↑ succinyl-CoA Metabolic Process (GO:BP)	0.242162	4905	105	#C004B9	0.572583	0.346728	1.58339	3/8	GO_Biological_Process_2025	1.67715	FALSE
↑ Glycogen Storage Diseases (RCTM)	0.242162	4905	105	#C004B9	0.572583	0.347197	1.36454	5/15	Reactome_2022	1.4435	FALSE
↑ Signaling By Activin (RCTM)	0.242162	4905	105	#C004B9	0.572583	0.347197	1.36454	5/15	Reactome_2022	1.4435	FALSE
↑ YAP1- And WWTR1 (TAZ)-stimulated Gene Expression (RCTM)	0.242162	4905	105	#C004B9	0.572583	0.347197	1.36454	5/15	Reactome_2022	1.4435	FALSE
↑ Centromere Complex Assembly (GO:BP)	0.242162	4905	105	#C004B9	0.572583	0.347197	1.36454	5/15	GO_Biological_Process_2025	1.4435	FALSE
↑ Glycoside Metabolic Process (GO:BP)	0.242162	4905	105	#C004B9	0.572583	0.347197	1.36454	5/15	GO_Biological_Process_2025	1.4435	FALSE
↑ Melanosome Transport (GO:BP)	0.242162	4905	105	#C004B9	0.572583	0.347197	1.36454	5/15	GO_Biological_Process_2025	1.4435	FALSE
↑ Multicellular Organismal-Level Iron Ion Homeostasis (GO:BP)	0.242162	4905	105	#C004B9	0.572583	0.347197	1.36454	5/15	GO_Biological_Process_2025	1.4435	FALSE
↑ Negative Regulation of NLRP3 Inflammasome Complex Assembly (GO:BP)	0.242162	4905	105	#C004B9	0.572583	0.347197	1.36454	5/15	GO_Biological_Process_2025	1.4435	FALSE
↑ Nitric Oxide Biosynthetic Process (GO:BP)	0.242162	4905	105	#C004B9	0.572583	0.347197	1.36454	5/15	GO_Biological_Process_2025	1.4435	FALSE
↑ Pigment Granule Transport (GO:BP)	0.242162	4905	105	#C004B9	0.572583	0.347197	1.36454	5/15	GO_Biological_Process_2025	1.4435	FALSE
↑ Positive Regulation of Glycogen Metabolic Process (GO:BP)	0.242162	4905	105	#C004B9	0.572583	0.347197	1.36454	5/15	GO_Biological_Process_2025	1.4435	FALSE
↑ Positive Regulation of Mitotic Sister Chromatid Separation (GO:BP)	0.242162	4905	105	#C004B9	0.572583	0.347197	1.36454	5/15	GO_Biological_Process_2025	1.4435	FALSE
↑ Prostaglandin Biosynthetic Process (GO:BP)	0.242162	4905	105	#C004B9	0.572583	0.347197	1.36454	5/15	GO_Biological_Process_2025	1.4435	FALSE
↑ Regulation of Bone Remodeling (GO:BP)	0.242162	4905	105	#C004B9	0.572583	0.347197	1.36454	5/15	GO_Biological_Process_2025	1.4435	FALSE
↑ Regulation of Cholesterol Storage (GO:BP)	0.242162	4905	105	#C004B9	0.572583	0.347197	1.36454	5/15	GO_Biological_Process_2025	1.4435	FALSE
↑ Regulation of Neuroblast Proliferation (GO:BP)	0.242162	4905	105	#C004B9	0.572583	0.347197	1.36454	5/15	GO_Biological_Process_2025	1.4435	FALSE
↑ Regulation of Oxidative Phosphorylation (GO:BP)	0.242162	4905	105	#C004B9	0.572583	0.347197	1.36454	5/15	GO_Biological_Process_2025	1.4435	FALSE
↑ Renal Water Homeostasis (GO:BP)	0.242162	4905	105	#C004B9	0.572583	0.347197	1.36454	5/15	GO_Biological_Process_2025	1.4435	FALSE
↑ Unsaturated Fatty Acid Biosynthetic Process (GO:BP)	0.242162	4905	105	#C004B9	0.572583	0.347197	1.36454	5/15	GO_Biological_Process_2025	1.4435	FALSE
↑ rRNA Processing In Nucleus And Cytosol (RCTM)	0.242162	4905	105	#C004B9	0.572583	0.34394	1.06582	52/189	Reactome_2022	1.13753	FALSE
↑ Diseases Of Carbohydrate Metabolism (RCTM)	0.241744	4905	105	#C004B9	0.573134	0.347825	1.2054	10/33	Reactome_2022	1.27297	FALSE
↑ Fructose and mannose metabolism (KEGG)	0.241744	4905	105	#C004B9	0.573134	0.347825	1.2054	10/33	KEGG_2021_Human	1.27297	FALSE
↑ Negative Regulation of G2/M Transition of Mitotic Cell Cycle (GO:BP)	0.241744	4905	105	#C004B9	0.573134	0.347825	1.2054	10/33	GO_Biological_Process_2025	1.27297	FALSE
↑ Positive Regulation of Cell Development (GO:BP)	0.241744	4905	105	#C004B9	0.573134	0.347825	1.2054	10/33	GO_Biological_Process_2025	1.27297	FALSE
↑ Regulation of Metabolic Process (GO:BP)	0.240711	4905	105	#C004B9	0.574499	0.348727	1.14342	16/55	GO_Biological_Process_2025	1.20456	FALSE
↑ Collagen Chain Trimerization (RCTM)	0.239881	4905	105	#C004B9	0.575597	0.349467	1.16674	13/44	Reactome_2022	1.22665	FALSE
↑ Senescence-Associated Secretory Phenotype (SASP) (RCTM)	0.237331	4905	105	#C004B9	0.578987	0.351599	1.10905	23/81	Reactome_2022	1.15925	FALSE
↑ Calcium Ion Transport (GO:BP)	0.23074	4905	105	#C004B9	0.587841	0.357051	1.07946	35/126	GO_Biological_Process_2025	1.11171	FALSE
↑ Transcriptional Regulation Of Granulopoiesis (RCTM)	0.22969	4905	105	#C004B9	0.589263	0.357991	1.13118	17/59	Reactome_2022	1.16201	FALSE
↑ Downstream Signaling Of Activated FGFR4 (RCTM)	0.229396	4905	105	#C004B9	0.589663	0.358936	1.23351	8/26	Reactome_2022	1.26387	FALSE
↑ Negative Regulation of Fatty Acid Metabolic Process (GO:BP)	0.229396	4905	105	#C004B9	0.589663	0.358936	1.23351	8/26	GO_Biological_Process_2025	1.26387	FALSE
↑ Positive Regulation of Natural Killer Cell Mediated Immunity (GO:BP)	0.229396	4905	105	#C004B9	0.589663	0.358936	1.23351	8/26	GO_Biological_Process_2025	1.26387	FALSE
↑ Positive Regulation of Nuclear Division (GO:BP)	0.229396	4905	105	#C004B9	0.589663	0.358936	1.23351	8/26	GO_Biological_Process_2025	1.26387	FALSE
↑ Regulation of Arp2/3 Complex-Mediated Actin Nucleation (GO:BP)	0.229396	4905	105	#C004B9	0.589663	0.358936	1.23351	8/26	GO_Biological_Process_2025	1.26387	FALSE
↑ fatty-acyl-CoA Biosynthetic Process (GO:BP)	0.229396	4905	105	#C004B9	0.589663	0.358936	1.23351	8/26	GO_Biological_Process_2025	1.26387	FALSE
↑ Inositol Phosphate Metabolism (RCTM)	0.229396	4905	105	#C004B9	0.589663	0.36032	1.1498	14/48	Reactome_2022	1.17368	FALSE
↑ Valine, leucine and isoleucine degradation (KEGG)	0.229396	4905	105	#C004B9	0.589663	0.36032	1.1498	14/48	KEGG_2021_Human	1.17368	FALSE
↑ Hexose Metabolic Process (GO:BP)	0.229396	4905	105	#C004B9	0.589663	0.36032	1.1498	14/48	GO_Biological_Process_2025	1.17368	FALSE
Bladder-plasmacytoid Dendritic Cell (TS)	0.229396	4905	105	#C004B9	0.589663	0.360647	1.09075	28/100	Tabula_Sapiens	1.11241	FALSE
Blood-cd8-positive, Alpha-Beta T Cell (TS)	0.229396	4905	105	#C004B9	0.589663	0.360647	1.09075	28/100	Tabula_Sapiens	1.11241	FALSE
Blood-t Cell (TS)	0.229396	4905	105	#C004B9	0.589663	0.360647	1.09075	28/100	Tabula_Sapiens	1.11241	FALSE
Heart-hepatocyte (TS)	0.229396	4905	105	#C004B9	0.589663	0.360647	1.09075	28/100	Tabula_Sapiens	1.11241	FALSE
Kidney-kidney Epithelial Cell (TS)	0.229396	4905	105	#C004B9	0.589663	0.360647	1.09075	28/100	Tabula_Sapiens	1.11241	FALSE
Large Intestine-cd8-positive, Alpha-Beta T Cell (TS)	0.229396	4905	105	#C004B9	0.589663	0.360647	1.09075	28/100	Tabula_Sapiens	1.11241	FALSE
Large Intestine-plasma Cell (TS)	0.229396	4905	105	#C004B9	0.589663	0.360647	1.09075	28/100	Tabula_Sapiens	1.11241	FALSE
Liver-t Cell (TS)	0.229396	4905	105	#C004B9	0.589663	0.360647	1.09075	28/100	Tabula_Sapiens	1.11241	FALSE
Lung-bronchial Vessel Endothelial Cell (TS)	0.229396	4905	105	#C004B9	0.589663	0.360647	1.09075	28/100	Tabula_Sapiens	1.11241	FALSE
Lymph Node-cd8-positive Alpha-Beta T Cell (TS)	0.229396	4905	105	#C004B9	0.589663	0.360647	1.09075	28/100	Tabula_Sapiens	1.11241	FALSE
Lymph Node-t Cell (TS)	0.229396	4905	105	#C004B9	0.589663	0.360647	1.09075	28/100	Tabula_Sapiens	1.11241	FALSE
Muscle-cd4-positive, Alpha-Beta T Cell (TS)	0.229396	4905	105	#C004B9	0.589663	0.360647	1.09075	28/100	Tabula_Sapiens	1.11241	FALSE
Skin-mast Cell (TS)	0.229396	4905	105	#C004B9	0.589663	0.360647	1.09075	28/100	Tabula_Sapiens	1.11241	FALSE
Skin-plasma Cell (TS)	0.229396	4905	105	#C004B9	0.589663	0.360647	1.09075	28/100	Tabula_Sapiens	1.11241	FALSE
Spleen-cd1c-positive Myeloid Dendritic Cell (TS)	0.229396	4905	105	#C004B9	0.589663	0.360647	1.09075	28/100	Tabula_Sapiens	1.11241	FALSE
Spleen-plasmacytoid Dendritic Cell (TS)	0.229396	4905	105	#C004B9	0.589663	0.360647	1.09075	28/100	Tabula_Sapiens	1.11241	FALSE
Spleen-regulatory T Cell (TS)	0.229396	4905	105	#C004B9	0.589663	0.360647	1.09075	28/100	Tabula_Sapiens	1.11241	FALSE
Thymus-cd8-positive, Alpha-Beta T Cell (TS)	0.229396	4905	105	#C004B9	0.589663	0.360647	1.09075	28/100	Tabula_Sapiens	1.11241	FALSE
Thymus-medullary Thymic Epithelial Cell (TS)	0.229396	4905	105	#C004B9	0.589663	0.360647	1.09075	28/100	Tabula_Sapiens	1.11241	FALSE
Thymus-vein Endothelial Cell (TS)	0.229396	4905	105	#C004B9	0.589663	0.360647	1.09075	28/100	Tabula_Sapiens	1.11241	FALSE
Tongue-vein Endothelial Cell (TS)	0.229396	4905	105	#C004B9	0.589663	0.360647	1.09075	28/100	Tabula_Sapiens	1.11241	FALSE
Trachea-cd8-positive, Alpha-Beta T Cell (TS)	0.229396	4905	105	#C004B9	0.589663	0.360647	1.09075	28/100	Tabula_Sapiens	1.11241	FALSE
Uterus-t Cell (TS)	0.229396	4905	105	#C004B9	0.589663	0.360647	1.09075	28/100	Tabula_Sapiens	1.11241	FALSE
↑ Formation Of Fibrin Clot (Clotting Cascade) (RCTM)	0.229044	4905	105	#C004B9	0.590141	0.361241	1.17937	11/37	Reactome_2022	1.20085	FALSE
↑ Triglyceride Metabolism (RCTM)	0.229044	4905	105	#C004B9	0.590141	0.361241	1.17937	11/37	Reactome_2022	1.20085	FALSE
↑ African trypanosomiasis (KEGG)	0.229044	4905	105	#C004B9	0.590141	0.361241	1.17937	11/37	KEGG_2021_Human	1.20085	FALSE
↑ Regulation of G2/M Transition of Mitotic Cell Cycle (GO:BP)	0.229044	4905	105	#C004B9	0.590141	0.361241	1.17937	11/37	GO_Biological_Process_2025	1.20085	FALSE
↑ Activation Of NMDA Receptors And Postsynaptic Events (RCTM)	0.227441	4905	105	#C004B9	0.592324	0.362653	1.10995	21/74	Reactome_2022	1.12583	FALSE
↑ Positive Regulation of Peptidyl-Tyrosine Phosphorylation (GO:BP)	0.222839	4905	105	#C004B9	0.598633	0.366593	1.12048	18/63	GO_Biological_Process_2025	1.12441	FALSE
↑ Positive Regulation of Cell Cycle Process (GO:BP)	0.222355	4905	105	#C004B9	0.5993	0.367078	1.07827	33/119	GO_Biological_Process_2025	1.08062	FALSE
↑ Prostacyclin Signaling Thru Prostacyclin Receptor (RCTM)	0.219841	4905	105	#C004B9	0.60278	0.370752	1.28183	6/19	Reactome_2022	1.27186	FALSE
↑ SUMOylation Of Transcription Factors (RCTM)	0.219841	4905	105	#C004B9	0.60278	0.370752	1.28183	6/19	Reactome_2022	1.27186	FALSE
↑ Detection of Mechanical Stimulus (GO:BP)	0.219841	4905	105	#C004B9	0.60278	0.370752	1.28183	6/19	GO_Biological_Process_2025	1.27186	FALSE
↑ Glycoprotein Catabolic Process (GO:BP)	0.219841	4905	105	#C004B9	0.60278	0.370752	1.28183	6/19	GO_Biological_Process_2025	1.27186	FALSE
↑ Heme Biosynthetic Process (GO:BP)	0.219841	4905	105	#C004B9	0.60278	0.370752	1.28183	6/19	GO_Biological_Process_2025	1.27186	FALSE
↑ Immunoglobulin Mediated Immune Response (GO:BP)	0.219841	4905	105	#C004B9	0.60278	0.370752	1.28183	6/19	GO_Biological_Process_2025	1.27186	FALSE
↑ Maintenance of Gastrointestinal Epithelium (GO:BP)	0.219841	4905	105	#C004B9	0.60278	0.370752	1.28183	6/19	GO_Biological_Process_2025	1.27186	FALSE
↑ Mesoderm Development (GO:BP)	0.219841	4905	105	#C004B9	0.60278	0.370752	1.28183	6/19	GO_Biological_Process_2025	1.27186	FALSE
↑ Mitochondrial Calcium Ion Homeostasis (GO:BP)	0.219841	4905	105	#C004B9	0.60278	0.370752	1.28183	6/19	GO_Biological_Process_2025	1.27186	FALSE
↑ Mitochondrial Fusion (GO:BP)	0.219841	4905	105	#C004B9	0.60278	0.370752	1.28183	6/19	GO_Biological_Process_2025	1.27186	FALSE
↑ Positive Regulation of Alcohol Biosynthetic Process (GO:BP)	0.219841	4905	105	#C004B9	0.60278	0.370752	1.28183	6/19	GO_Biological_Process_2025	1.27186	FALSE
↑ Positive Regulation of Axon Extension (GO:BP)	0.219841	4905	105	#C004B9	0.60278	0.370752	1.28183	6/19	GO_Biological_Process_2025	1.27186	FALSE
↑ Positive Regulation of Calcineurin-Mediated Signaling (GO:BP)	0.219841	4905	105	#C004B9	0.60278	0.370752	1.28183	6/19	GO_Biological_Process_2025	1.27186	FALSE
↑ Positive Regulation of Mitochondrial Fission (GO:BP)	0.219841	4905	105	#C004B9	0.60278	0.370752	1.28183	6/19	GO_Biological_Process_2025	1.27186	FALSE
↑ Positive Regulation of Signaling Receptor Activity (GO:BP)	0.219841	4905	105	#C004B9	0.60278	0.370752	1.28183	6/19	GO_Biological_Process_2025	1.27186	FALSE
↑ Positive Regulation of calcineurin-NFAT Signaling Cascade (GO:BP)	0.219841	4905	105	#C004B9	0.60278	0.370752	1.28183	6/19	GO_Biological_Process_2025	1.27186	FALSE
↑ Regulation of Megakaryocyte Differentiation (GO:BP)	0.219841	4905	105	#C004B9	0.60278	0.370752	1.28183	6/19	GO_Biological_Process_2025	1.27186	FALSE
↑ Reticulophagy (GO:BP)	0.219841	4905	105	#C004B9	0.60278	0.370752	1.28183	6/19	GO_Biological_Process_2025	1.27186	FALSE
↑ Vasculature Development (GO:BP)	0.219841	4905	105	#C004B9	0.60278	0.370752	1.28183	6/19	GO_Biological_Process_2025	1.27186	FALSE
↑ Synaptic vesicle cycle (KEGG)	0.219841	4905	105	#C004B9	0.60278	0.369901	1.10238	22/78	KEGG_2021_Human	1.09634	FALSE
↑ Negative Regulation of Secretion by Cell (GO:BP)	0.217178	4905	105	#C004B9	0.606487	0.37311	1.15835	12/41	GO_Biological_Process_2025	1.142	FALSE
↑ Abacavir Metabolism (RCTM)	0.216586	4905	105	#C004B9	0.607315	0.388458	1.7478	2/5	Reactome_2022	1.65267	FALSE
↑ Activated NTRK2 Signals Thru CDK5 (RCTM)	0.216586	4905	105	#C004B9	0.607315	0.388458	1.7478	2/5	Reactome_2022	1.65267	FALSE
↑ Arachidonate Production From DAG (RCTM)	0.216586	4905	105	#C004B9	0.607315	0.388458	1.7478	2/5	Reactome_2022	1.65267	FALSE
↑ Attachment And Entry (RCTM)	0.216586	4905	105	#C004B9	0.607315	0.388458	1.7478	2/5	Reactome_2022	1.65267	FALSE
↑ Chylomicron Clearance (RCTM)	0.216586	4905	105	#C004B9	0.607315	0.388458	1.7478	2/5	Reactome_2022	1.65267	FALSE
↑ Defective LFNG Causes SCDO3 (RCTM)	0.216586	4905	105	#C004B9	0.607315	0.388458	1.7478	2/5	Reactome_2022	1.65267	FALSE
↑ Extrinsic Pathway Of Fibrin Clot Formation (RCTM)	0.216586	4905	105	#C004B9	0.607315	0.388458	1.7478	2/5	Reactome_2022	1.65267	FALSE
↑ Formation Of Xylulose-5-Phosphate (RCTM)	0.216586	4905	105	#C004B9	0.607315	0.388458	1.7478	2/5	Reactome_2022	1.65267	FALSE
↑ GRB7 Events In ERBB2 Signaling (RCTM)	0.216586	4905	105	#C004B9	0.607315	0.388458	1.7478	2/5	Reactome_2022	1.65267	FALSE
↑ IRS Activation (RCTM)	0.216586	4905	105	#C004B9	0.607315	0.388458	1.7478	2/5	Reactome_2022	1.65267	FALSE
↑ N-glycan Trimming And Elongation In cis-Golgi (RCTM)	0.216586	4905	105	#C004B9	0.607315	0.388458	1.7478	2/5	Reactome_2022	1.65267	FALSE
↑ NR1H2 And NR1H3 Regulate Gene Expression Linked To Gluconeogenesis (RCTM)	0.216586	4905	105	#C004B9	0.607315	0.388458	1.7478	2/5	Reactome_2022	1.65267	FALSE
↑ NR1H2 And NR1H3 Regulate Gene Expression To Limit Cholesterol Uptake (RCTM)	0.216586	4905	105	#C004B9	0.607315	0.388458	1.7478	2/5	Reactome_2022	1.65267	FALSE
↑ PKA-mediated Phosphorylation Of Key Metabolic Factors (RCTM)	0.216586	4905	105	#C004B9	0.607315	0.388458	1.7478	2/5	Reactome_2022	1.65267	FALSE
↑ RUNX1 Regulates Transcription Of Genes Involved In Interleukin Signaling (RCTM)	0.216586	4905	105	#C004B9	0.607315	0.388458	1.7478	2/5	Reactome_2022	1.65267	FALSE
↑ Reelin Signaling Pathway (RCTM)	0.216586	4905	105	#C004B9	0.607315	0.388458	1.7478	2/5	Reactome_2022	1.65267	FALSE
↑ SUMO Is Proteolytically Processed (RCTM)	0.216586	4905	105	#C004B9	0.607315	0.388458	1.7478	2/5	Reactome_2022	1.65267	FALSE
↑ Signaling To P38 Via RIT And RIN (RCTM)	0.216586	4905	105	#C004B9	0.607315	0.388458	1.7478	2/5	Reactome_2022	1.65267	FALSE
↑ Synthesis Of PI (RCTM)	0.216586	4905	105	#C004B9	0.607315	0.388458	1.7478	2/5	Reactome_2022	1.65267	FALSE
↑ TFAP2A Acts As A Transcriptional Repressor During Retinoic Acid Induced Cell Differentiation (RCTM)	0.216586	4905	105	#C004B9	0.607315	0.388458	1.7478	2/5	Reactome_2022	1.65267	FALSE
↑ tRNA Processing In Mitochondrion (RCTM)	0.216586	4905	105	#C004B9	0.607315	0.388458	1.7478	2/5	Reactome_2022	1.65267	FALSE
↑ D-Glutamine and D-glutamate metabolism (KEGG)	0.216586	4905	105	#C004B9	0.607315	0.388458	1.7478	2/5	KEGG_2021_Human	1.65267	FALSE
↑ Neomycin, kanamycin and gentamicin biosynthesis (KEGG)	0.216586	4905	105	#C004B9	0.607315	0.388458	1.7478	2/5	KEGG_2021_Human	1.65267	FALSE
↑ 5S Class rRNA Transcription by RNA Polymerase III (GO:BP)	0.216586	4905	105	#C004B9	0.607315	0.388458	1.7478	2/5	GO_Biological_Process_2025	1.65267	FALSE
↑ Alcohol Metabolic Process (GO:BP)	0.216586	4905	105	#C004B9	0.607315	0.388458	1.7478	2/5	GO_Biological_Process_2025	1.65267	FALSE
↑ Alpha-Beta T Cell Differentiation (GO:BP)	0.216586	4905	105	#C004B9	0.607315	0.388458	1.7478	2/5	GO_Biological_Process_2025	1.65267	FALSE
↑ Aminophospholipid Transport (GO:BP)	0.216586	4905	105	#C004B9	0.607315	0.388458	1.7478	2/5	GO_Biological_Process_2025	1.65267	FALSE
↑ Anterograde Dendritic Transport of Neurotransmitter Receptor Complex (GO:BP)	0.216586	4905	105	#C004B9	0.607315	0.388458	1.7478	2/5	GO_Biological_Process_2025	1.65267	FALSE
↑ Antibody-Dependent Cellular Cytotoxicity (GO:BP)	0.216586	4905	105	#C004B9	0.607315	0.388458	1.7478	2/5	GO_Biological_Process_2025	1.65267	FALSE
↑ Attachment of GPI Anchor to Protein (GO:BP)	0.216586	4905	105	#C004B9	0.607315	0.388458	1.7478	2/5	GO_Biological_Process_2025	1.65267	FALSE
↑ Autocrine Signaling (GO:BP)	0.216586	4905	105	#C004B9	0.607315	0.388458	1.7478	2/5	GO_Biological_Process_2025	1.65267	FALSE
↑ B Cell Chemotaxis (GO:BP)	0.216586	4905	105	#C004B9	0.607315	0.388458	1.7478	2/5	GO_Biological_Process_2025	1.65267	FALSE
↑ Basic Amino Acid Transport (GO:BP)	0.216586	4905	105	#C004B9	0.607315	0.388458	1.7478	2/5	GO_Biological_Process_2025	1.65267	FALSE
↑ Blood Vessel Endothelial Cell Proliferation Involved in Sprouting Angiogenesis (GO:BP)	0.216586	4905	105	#C004B9	0.607315	0.388458	1.7478	2/5	GO_Biological_Process_2025	1.65267	FALSE
↑ Bradykinin Catabolic Process (GO:BP)	0.216586	4905	105	#C004B9	0.607315	0.388458	1.7478	2/5	GO_Biological_Process_2025	1.65267	FALSE
↑ Bundle of His cell-Purkinje Myocyte Adhesion Involved in Cell Communication (GO:BP)	0.216586	4905	105	#C004B9	0.607315	0.388458	1.7478	2/5	GO_Biological_Process_2025	1.65267	FALSE
↑ Carbohydrate Phosphorylation (GO:BP)	0.216586	4905	105	#C004B9	0.607315	0.388458	1.7478	2/5	GO_Biological_Process_2025	1.65267	FALSE
↑ Cell Surface Receptor Protein Tyrosine Phosphatase Signaling Pathway (GO:BP)	0.216586	4905	105	#C004B9	0.607315	0.388458	1.7478	2/5	GO_Biological_Process_2025	1.65267	FALSE
↑ Cell-Cell Adhesion Mediated by Integrin (GO:BP)	0.216586	4905	105	#C004B9	0.607315	0.388458	1.7478	2/5	GO_Biological_Process_2025	1.65267	FALSE
↑ Cerebral Cortex Neuron Differentiation (GO:BP)	0.216586	4905	105	#C004B9	0.607315	0.388458	1.7478	2/5	GO_Biological_Process_2025	1.65267	FALSE
↑ Cholesterol Import (GO:BP)	0.216586	4905	105	#C004B9	0.607315	0.388458	1.7478	2/5	GO_Biological_Process_2025	1.65267	FALSE
↑ DNA Replication-Dependent Chromatin Assembly (GO:BP)	0.216586	4905	105	#C004B9	0.607315	0.388458	1.7478	2/5	GO_Biological_Process_2025	1.65267	FALSE
↑ Ear Development (GO:BP)	0.216586	4905	105	#C004B9	0.607315	0.388458	1.7478	2/5	GO_Biological_Process_2025	1.65267	FALSE
↑ Eating Behavior (GO:BP)	0.216586	4905	105	#C004B9	0.607315	0.388458	1.7478	2/5	GO_Biological_Process_2025	1.65267	FALSE
↑ Endoplasmic Reticulum Tubular Network Formation (GO:BP)	0.216586	4905	105	#C004B9	0.607315	0.388458	1.7478	2/5	GO_Biological_Process_2025	1.65267	FALSE
↑ Endothelial Cell Morphogenesis (GO:BP)	0.216586	4905	105	#C004B9	0.607315	0.388458	1.7478	2/5	GO_Biological_Process_2025	1.65267	FALSE
↑ Erythropoietin-Mediated Signaling Pathway (GO:BP)	0.216586	4905	105	#C004B9	0.607315	0.388458	1.7478	2/5	GO_Biological_Process_2025	1.65267	FALSE
↑ Gamma-Aminobutyric Acid Metabolic Process (GO:BP)	0.216586	4905	105	#C004B9	0.607315	0.388458	1.7478	2/5	GO_Biological_Process_2025	1.65267	FALSE
↑ Glyoxylate Metabolic Process (GO:BP)	0.216586	4905	105	#C004B9	0.607315	0.388458	1.7478	2/5	GO_Biological_Process_2025	1.65267	FALSE
↑ Hemoglobin Metabolic Process (GO:BP)	0.216586	4905	105	#C004B9	0.607315	0.388458	1.7478	2/5	GO_Biological_Process_2025	1.65267	FALSE
↑ Hyaluronan Biosynthetic Process (GO:BP)	0.216586	4905	105	#C004B9	0.607315	0.388458	1.7478	2/5	GO_Biological_Process_2025	1.65267	FALSE
↑ Inflammatory Response to Wounding (GO:BP)	0.216586	4905	105	#C004B9	0.607315	0.388458	1.7478	2/5	GO_Biological_Process_2025	1.65267	FALSE
↑ Inner Ear Auditory Receptor Cell Differentiation (GO:BP)	0.216586	4905	105	#C004B9	0.607315	0.388458	1.7478	2/5	GO_Biological_Process_2025	1.65267	FALSE
↑ Insulin Processing (GO:BP)	0.216586	4905	105	#C004B9	0.607315	0.388458	1.7478	2/5	GO_Biological_Process_2025	1.65267	FALSE
↑ Intracellular Distribution of Mitochondria (GO:BP)	0.216586	4905	105	#C004B9	0.607315	0.388458	1.7478	2/5	GO_Biological_Process_2025	1.65267	FALSE
↑ Lipoprotein Biosynthetic Process (GO:BP)	0.216586	4905	105	#C004B9	0.607315	0.388458	1.7478	2/5	GO_Biological_Process_2025	1.65267	FALSE
↑ Maintenance of DNA Repeat Elements (GO:BP)	0.216586	4905	105	#C004B9	0.607315	0.388458	1.7478	2/5	GO_Biological_Process_2025	1.65267	FALSE
↑ Metaphase/Anaphase Transition of Mitotic Cell Cycle (GO:BP)	0.216586	4905	105	#C004B9	0.607315	0.388458	1.7478	2/5	GO_Biological_Process_2025	1.65267	FALSE
↑ Modulation by Host of Viral RNA Genome Replication (GO:BP)	0.216586	4905	105	#C004B9	0.607315	0.388458	1.7478	2/5	GO_Biological_Process_2025	1.65267	FALSE
↑ N-acetylneuraminate Catabolic Process (GO:BP)	0.216586	4905	105	#C004B9	0.607315	0.388458	1.7478	2/5	GO_Biological_Process_2025	1.65267	FALSE
↑ NADPH Oxidation (GO:BP)	0.216586	4905	105	#C004B9	0.607315	0.388458	1.7478	2/5	GO_Biological_Process_2025	1.65267	FALSE
↑ Negative Regulation of Actin Filament Depolymerization (GO:BP)	0.216586	4905	105	#C004B9	0.607315	0.388458	1.7478	2/5	GO_Biological_Process_2025	1.65267	FALSE
↑ Negative Regulation of Acute Inflammatory Response (GO:BP)	0.216586	4905	105	#C004B9	0.607315	0.388458	1.7478	2/5	GO_Biological_Process_2025	1.65267	FALSE
↑ Negative Regulation of Astrocyte Differentiation (GO:BP)	0.216586	4905	105	#C004B9	0.607315	0.388458	1.7478	2/5	GO_Biological_Process_2025	1.65267	FALSE
↑ Negative Regulation of Calcium-Mediated Signaling (GO:BP)	0.216586	4905	105	#C004B9	0.607315	0.388458	1.7478	2/5	GO_Biological_Process_2025	1.65267	FALSE
↑ Negative Regulation of Cholesterol Biosynthetic Process (GO:BP)	0.216586	4905	105	#C004B9	0.607315	0.388458	1.7478	2/5	GO_Biological_Process_2025	1.65267	FALSE
↑ Negative Regulation of Cholesterol Metabolic Process (GO:BP)	0.216586	4905	105	#C004B9	0.607315	0.388458	1.7478	2/5	GO_Biological_Process_2025	1.65267	FALSE
↑ Negative Regulation of Excitatory Postsynaptic Potential (GO:BP)	0.216586	4905	105	#C004B9	0.607315	0.388458	1.7478	2/5	GO_Biological_Process_2025	1.65267	FALSE
↑ Negative Regulation of Execution Phase of Apoptosis (GO:BP)	0.216586	4905	105	#C004B9	0.607315	0.388458	1.7478	2/5	GO_Biological_Process_2025	1.65267	FALSE
↑ Negative Regulation of Fibroblast Migration (GO:BP)	0.216586	4905	105	#C004B9	0.607315	0.388458	1.7478	2/5	GO_Biological_Process_2025	1.65267	FALSE
↑ Negative Regulation of Insulin-Like Growth Factor Receptor Signaling Pathway (GO:BP)	0.216586	4905	105	#C004B9	0.607315	0.388458	1.7478	2/5	GO_Biological_Process_2025	1.65267	FALSE
↑ Negative Regulation of Lipid Transport (GO:BP)	0.216586	4905	105	#C004B9	0.607315	0.388458	1.7478	2/5	GO_Biological_Process_2025	1.65267	FALSE
↑ Negative Regulation of Myeloid Cell Apoptotic Process (GO:BP)	0.216586	4905	105	#C004B9	0.607315	0.388458	1.7478	2/5	GO_Biological_Process_2025	1.65267	FALSE
↑ Negative Regulation of Nucleobase-Containing Compound Metabolic Process (GO:BP)	0.216586	4905	105	#C004B9	0.607315	0.388458	1.7478	2/5	GO_Biological_Process_2025	1.65267	FALSE
↑ Negative Regulation of Organic Acid Transport (GO:BP)	0.216586	4905	105	#C004B9	0.607315	0.388458	1.7478	2/5	GO_Biological_Process_2025	1.65267	FALSE
↑ Negative Regulation of Peroxisome Proliferator Activated Receptor Signaling Pathway (GO:BP)	0.216586	4905	105	#C004B9	0.607315	0.388458	1.7478	2/5	GO_Biological_Process_2025	1.65267	FALSE
↑ Negative Regulation of Protein Localization to Chromatin (GO:BP)	0.216586	4905	105	#C004B9	0.607315	0.388458	1.7478	2/5	GO_Biological_Process_2025	1.65267	FALSE
↑ Negative Regulation of Protein Polyubiquitination (GO:BP)	0.216586	4905	105	#C004B9	0.607315	0.388458	1.7478	2/5	GO_Biological_Process_2025	1.65267	FALSE
↑ Negative Regulation of Protein Targeting to Membrane (GO:BP)	0.216586	4905	105	#C004B9	0.607315	0.388458	1.7478	2/5	GO_Biological_Process_2025	1.65267	FALSE
↑ Negative Regulation of Relaxation of Muscle (GO:BP)	0.216586	4905	105	#C004B9	0.607315	0.388458	1.7478	2/5	GO_Biological_Process_2025	1.65267	FALSE
↑ Negative Regulation of Sterol Biosynthetic Process (GO:BP)	0.216586	4905	105	#C004B9	0.607315	0.388458	1.7478	2/5	GO_Biological_Process_2025	1.65267	FALSE
↑ Negative Regulation of T Cell Migration (GO:BP)	0.216586	4905	105	#C004B9	0.607315	0.388458	1.7478	2/5	GO_Biological_Process_2025	1.65267	FALSE
↑ Nephron Tubule Development (GO:BP)	0.216586	4905	105	#C004B9	0.607315	0.388458	1.7478	2/5	GO_Biological_Process_2025	1.65267	FALSE
↑ Neuroblast Proliferation (GO:BP)	0.216586	4905	105	#C004B9	0.607315	0.388458	1.7478	2/5	GO_Biological_Process_2025	1.65267	FALSE
↑ Neutrophil Degranulation (GO:BP)	0.216586	4905	105	#C004B9	0.607315	0.388458	1.7478	2/5	GO_Biological_Process_2025	1.65267	FALSE
↑ Neutrophil Extravasation (GO:BP)	0.216586	4905	105	#C004B9	0.607315	0.388458	1.7478	2/5	GO_Biological_Process_2025	1.65267	FALSE
↑ Nucleobase Biosynthetic Process (GO:BP)	0.216586	4905	105	#C004B9	0.607315	0.388458	1.7478	2/5	GO_Biological_Process_2025	1.65267	FALSE
↑ Nucleolar Large rRNA Transcription by RNA Polymerase I (GO:BP)	0.216586	4905	105	#C004B9	0.607315	0.388458	1.7478	2/5	GO_Biological_Process_2025	1.65267	FALSE
↑ Pentose-Phosphate Shunt, Non-Oxidative Branch (GO:BP)	0.216586	4905	105	#C004B9	0.607315	0.388458	1.7478	2/5	GO_Biological_Process_2025	1.65267	FALSE
↑ Peptidyl-Proline Modification (GO:BP)	0.216586	4905	105	#C004B9	0.607315	0.388458	1.7478	2/5	GO_Biological_Process_2025	1.65267	FALSE
↑ Peripheral Nervous System Neuron Development (GO:BP)	0.216586	4905	105	#C004B9	0.607315	0.388458	1.7478	2/5	GO_Biological_Process_2025	1.65267	FALSE
↑ Phosphatidylinositol Acyl-Chain Remodeling (GO:BP)	0.216586	4905	105	#C004B9	0.607315	0.388458	1.7478	2/5	GO_Biological_Process_2025	1.65267	FALSE
↑ Plasma Membrane Raft Organization (GO:BP)	0.216586	4905	105	#C004B9	0.607315	0.388458	1.7478	2/5	GO_Biological_Process_2025	1.65267	FALSE
↑ Plus-End-Directed Organelle Transport Along Microtubule (GO:BP)	0.216586	4905	105	#C004B9	0.607315	0.388458	1.7478	2/5	GO_Biological_Process_2025	1.65267	FALSE
↑ Positive Regulation of Antigen Processing and Presentation (GO:BP)	0.216586	4905	105	#C004B9	0.607315	0.388458	1.7478	2/5	GO_Biological_Process_2025	1.65267	FALSE
↑ Positive Regulation of CoA-transferase Activity (GO:BP)	0.216586	4905	105	#C004B9	0.607315	0.388458	1.7478	2/5	GO_Biological_Process_2025	1.65267	FALSE
↑ Positive Regulation of Dendritic Cell Antigen Processing and Presentation (GO:BP)	0.216586	4905	105	#C004B9	0.607315	0.388458	1.7478	2/5	GO_Biological_Process_2025	1.65267	FALSE
↑ Positive Regulation of Fever Generation (GO:BP)	0.216586	4905	105	#C004B9	0.607315	0.388458	1.7478	2/5	GO_Biological_Process_2025	1.65267	FALSE
↑ Positive Regulation of Golgi to Plasma Membrane Protein Transport (GO:BP)	0.216586	4905	105	#C004B9	0.607315	0.388458	1.7478	2/5	GO_Biological_Process_2025	1.65267	FALSE
↑ Positive Regulation of Intrinsic Apoptotic Signaling Pathway by P53 Class Mediator (GO:BP)	0.216586	4905	105	#C004B9	0.607315	0.388458	1.7478	2/5	GO_Biological_Process_2025	1.65267	FALSE
↑ Positive Regulation of Long-Term Neuronal Synaptic Plasticity (GO:BP)	0.216586	4905	105	#C004B9	0.607315	0.388458	1.7478	2/5	GO_Biological_Process_2025	1.65267	FALSE
↑ Positive Regulation of Mitochondrial Fusion (GO:BP)	0.216586	4905	105	#C004B9	0.607315	0.388458	1.7478	2/5	GO_Biological_Process_2025	1.65267	FALSE
↑ Positive Regulation of Necroptotic Process (GO:BP)	0.216586	4905	105	#C004B9	0.607315	0.388458	1.7478	2/5	GO_Biological_Process_2025	1.65267	FALSE
↑ Positive Regulation of Neuroepithelial Cell Differentiation (GO:BP)	0.216586	4905	105	#C004B9	0.607315	0.388458	1.7478	2/5	GO_Biological_Process_2025	1.65267	FALSE
↑ Positive Regulation of Odontoblast Differentiation (GO:BP)	0.216586	4905	105	#C004B9	0.607315	0.388458	1.7478	2/5	GO_Biological_Process_2025	1.65267	FALSE
↑ Positive Regulation of Platelet-Derived Growth Factor Receptor Signaling Pathway (GO:BP)	0.216586	4905	105	#C004B9	0.607315	0.388458	1.7478	2/5	GO_Biological_Process_2025	1.65267	FALSE
↑ Positive Regulation of Podosome Assembly (GO:BP)	0.216586	4905	105	#C004B9	0.607315	0.388458	1.7478	2/5	GO_Biological_Process_2025	1.65267	FALSE
↑ Positive Regulation of Programmed Necrotic Cell Death (GO:BP)	0.216586	4905	105	#C004B9	0.607315	0.388458	1.7478	2/5	GO_Biological_Process_2025	1.65267	FALSE
↑ Positive Regulation of Store-Operated Calcium Channel Activity (GO:BP)	0.216586	4905	105	#C004B9	0.607315	0.388458	1.7478	2/5	GO_Biological_Process_2025	1.65267	FALSE
↑ Positive Regulation of Toll-Like Receptor 2 Signaling Pathway (GO:BP)	0.216586	4905	105	#C004B9	0.607315	0.388458	1.7478	2/5	GO_Biological_Process_2025	1.65267	FALSE
↑ Positive Regulation of Vascular Associated Smooth Muscle Cell Differentiation (GO:BP)	0.216586	4905	105	#C004B9	0.607315	0.388458	1.7478	2/5	GO_Biological_Process_2025	1.65267	FALSE
↑ Positive Regulation of Vitamin D Receptor Signaling Pathway (GO:BP)	0.216586	4905	105	#C004B9	0.607315	0.388458	1.7478	2/5	GO_Biological_Process_2025	1.65267	FALSE
↑ Prevention of Polyspermy (GO:BP)	0.216586	4905	105	#C004B9	0.607315	0.388458	1.7478	2/5	GO_Biological_Process_2025	1.65267	FALSE
↑ Protection From Non-Homologous End Joining at Telomere (GO:BP)	0.216586	4905	105	#C004B9	0.607315	0.388458	1.7478	2/5	GO_Biological_Process_2025	1.65267	FALSE
↑ Protein Import (GO:BP)	0.216586	4905	105	#C004B9	0.607315	0.388458	1.7478	2/5	GO_Biological_Process_2025	1.65267	FALSE
↑ Purine Deoxyribonucleotide Catabolic Process (GO:BP)	0.216586	4905	105	#C004B9	0.607315	0.388458	1.7478	2/5	GO_Biological_Process_2025	1.65267	FALSE
↑ Pyrimidine Nucleotide Metabolic Process (GO:BP)	0.216586	4905	105	#C004B9	0.607315	0.388458	1.7478	2/5	GO_Biological_Process_2025	1.65267	FALSE
↑ Pyrimidine Ribonucleotide Metabolic Process (GO:BP)	0.216586	4905	105	#C004B9	0.607315	0.388458	1.7478	2/5	GO_Biological_Process_2025	1.65267	FALSE
↑ Pyruvate Decarboxylation to acetyl-CoA (GO:BP)	0.216586	4905	105	#C004B9	0.607315	0.388458	1.7478	2/5	GO_Biological_Process_2025	1.65267	FALSE
↑ RNA Decapping (GO:BP)	0.216586	4905	105	#C004B9	0.607315	0.388458	1.7478	2/5	GO_Biological_Process_2025	1.65267	FALSE
↑ Regulation of Axon Extension Involved in Axon Guidance (GO:BP)	0.216586	4905	105	#C004B9	0.607315	0.388458	1.7478	2/5	GO_Biological_Process_2025	1.65267	FALSE
↑ Regulation of Axon Guidance (GO:BP)	0.216586	4905	105	#C004B9	0.607315	0.388458	1.7478	2/5	GO_Biological_Process_2025	1.65267	FALSE
↑ Regulation of Basement Membrane Organization (GO:BP)	0.216586	4905	105	#C004B9	0.607315	0.388458	1.7478	2/5	GO_Biological_Process_2025	1.65267	FALSE
↑ Regulation of Circadian Sleep/Wake Cycle, Sleep (GO:BP)	0.216586	4905	105	#C004B9	0.607315	0.388458	1.7478	2/5	GO_Biological_Process_2025	1.65267	FALSE
↑ Regulation of G Protein-Coupled Receptor Internalization (GO:BP)	0.216586	4905	105	#C004B9	0.607315	0.388458	1.7478	2/5	GO_Biological_Process_2025	1.65267	FALSE
↑ Regulation of Glomerular Filtration (GO:BP)	0.216586	4905	105	#C004B9	0.607315	0.388458	1.7478	2/5	GO_Biological_Process_2025	1.65267	FALSE
↑ Regulation of Keratinocyte Apoptotic Process (GO:BP)	0.216586	4905	105	#C004B9	0.607315	0.388458	1.7478	2/5	GO_Biological_Process_2025	1.65267	FALSE
↑ Regulation of Macrophage Proliferation (GO:BP)	0.216586	4905	105	#C004B9	0.607315	0.388458	1.7478	2/5	GO_Biological_Process_2025	1.65267	FALSE
↑ Regulation of Morphogenesis of a Branching Structure (GO:BP)	0.216586	4905	105	#C004B9	0.607315	0.388458	1.7478	2/5	GO_Biological_Process_2025	1.65267	FALSE
↑ Regulation of Protein Polyubiquitination (GO:BP)	0.216586	4905	105	#C004B9	0.607315	0.388458	1.7478	2/5	GO_Biological_Process_2025	1.65267	FALSE
↑ Regulation of Relaxation of Cardiac Muscle (GO:BP)	0.216586	4905	105	#C004B9	0.607315	0.388458	1.7478	2/5	GO_Biological_Process_2025	1.65267	FALSE
↑ Regulation of Respiratory Burst Involved in Inflammatory Response (GO:BP)	0.216586	4905	105	#C004B9	0.607315	0.388458	1.7478	2/5	GO_Biological_Process_2025	1.65267	FALSE
↑ Regulation of T-Circle Formation (GO:BP)	0.216586	4905	105	#C004B9	0.607315	0.388458	1.7478	2/5	GO_Biological_Process_2025	1.65267	FALSE
↑ Regulation of Toll-Like Receptor 7 Signaling Pathway (GO:BP)	0.216586	4905	105	#C004B9	0.607315	0.388458	1.7478	2/5	GO_Biological_Process_2025	1.65267	FALSE
↑ Regulation of Transforming Growth Factor Beta2 Production (GO:BP)	0.216586	4905	105	#C004B9	0.607315	0.388458	1.7478	2/5	GO_Biological_Process_2025	1.65267	FALSE
↑ Regulation of Transmission of Nerve Impulse (GO:BP)	0.216586	4905	105	#C004B9	0.607315	0.388458	1.7478	2/5	GO_Biological_Process_2025	1.65267	FALSE
↑ Regulation of Tubulin Deacetylation (GO:BP)	0.216586	4905	105	#C004B9	0.607315	0.388458	1.7478	2/5	GO_Biological_Process_2025	1.65267	FALSE
↑ Regulation of acyl-CoA Biosynthetic Process (GO:BP)	0.216586	4905	105	#C004B9	0.607315	0.388458	1.7478	2/5	GO_Biological_Process_2025	1.65267	FALSE
↑ Regulation of miRNA Catabolic Process (GO:BP)	0.216586	4905	105	#C004B9	0.607315	0.388458	1.7478	2/5	GO_Biological_Process_2025	1.65267	FALSE
↑ Response to Glucagon (GO:BP)	0.216586	4905	105	#C004B9	0.607315	0.388458	1.7478	2/5	GO_Biological_Process_2025	1.65267	FALSE
↑ Ruffle Assembly (GO:BP)	0.216586	4905	105	#C004B9	0.607315	0.388458	1.7478	2/5	GO_Biological_Process_2025	1.65267	FALSE
↑ Small Molecule Catabolic Process (GO:BP)	0.216586	4905	105	#C004B9	0.607315	0.388458	1.7478	2/5	GO_Biological_Process_2025	1.65267	FALSE
↑ Sympathetic Neuron Projection Extension (GO:BP)	0.216586	4905	105	#C004B9	0.607315	0.388458	1.7478	2/5	GO_Biological_Process_2025	1.65267	FALSE
↑ Toll Signaling Pathway (GO:BP)	0.216586	4905	105	#C004B9	0.607315	0.388458	1.7478	2/5	GO_Biological_Process_2025	1.65267	FALSE
↑ Tricuspid Valve Development (GO:BP)	0.216586	4905	105	#C004B9	0.607315	0.388458	1.7478	2/5	GO_Biological_Process_2025	1.65267	FALSE
↑ Tricuspid Valve Morphogenesis (GO:BP)	0.216586	4905	105	#C004B9	0.607315	0.388458	1.7478	2/5	GO_Biological_Process_2025	1.65267	FALSE
↑ Type IIa Hypersensitivity (GO:BP)	0.216586	4905	105	#C004B9	0.607315	0.388458	1.7478	2/5	GO_Biological_Process_2025	1.65267	FALSE
↑ UDP Metabolic Process (GO:BP)	0.216586	4905	105	#C004B9	0.607315	0.388458	1.7478	2/5	GO_Biological_Process_2025	1.65267	FALSE
↑ Ventricular Compact Myocardium Morphogenesis (GO:BP)	0.216586	4905	105	#C004B9	0.607315	0.388458	1.7478	2/5	GO_Biological_Process_2025	1.65267	FALSE
↑ interleukin-17A-mediated Signaling Pathway (GO:BP)	0.216586	4905	105	#C004B9	0.607315	0.388458	1.7478	2/5	GO_Biological_Process_2025	1.65267	FALSE
↑ succinyl-CoA Catabolic Process (GO:BP)	0.216586	4905	105	#C004B9	0.607315	0.388458	1.7478	2/5	GO_Biological_Process_2025	1.65267	FALSE
↑ tRNA Decay (GO:BP)	0.216586	4905	105	#C004B9	0.607315	0.388458	1.7478	2/5	GO_Biological_Process_2025	1.65267	FALSE
↑ HDR Thru MMEJ (alt-NHEJ) (RCTM)	0.216586	4905	105	#C004B9	0.607315	0.382626	1.38432	4/12	Reactome_2022	1.32991	FALSE
↑ Keratan Sulfate Degradation (RCTM)	0.216586	4905	105	#C004B9	0.607315	0.382626	1.38432	4/12	Reactome_2022	1.32991	FALSE
↑ Pyrimidine Catabolism (RCTM)	0.216586	4905	105	#C004B9	0.607315	0.382626	1.38432	4/12	Reactome_2022	1.32991	FALSE
↑ Branching Involved in Blood Vessel Morphogenesis (GO:BP)	0.216586	4905	105	#C004B9	0.607315	0.382626	1.38432	4/12	GO_Biological_Process_2025	1.32991	FALSE
↑ Cellular Response to Dopamine (GO:BP)	0.216586	4905	105	#C004B9	0.607315	0.382626	1.38432	4/12	GO_Biological_Process_2025	1.32991	FALSE
↑ DNA Strand Elongation (GO:BP)	0.216586	4905	105	#C004B9	0.607315	0.382626	1.38432	4/12	GO_Biological_Process_2025	1.32991	FALSE
↑ Detection of Calcium Ion (GO:BP)	0.216586	4905	105	#C004B9	0.607315	0.382626	1.38432	4/12	GO_Biological_Process_2025	1.32991	FALSE
↑ Granulocyte Differentiation (GO:BP)	0.216586	4905	105	#C004B9	0.607315	0.382626	1.38432	4/12	GO_Biological_Process_2025	1.32991	FALSE
↑ Isotype Switching (GO:BP)	0.216586	4905	105	#C004B9	0.607315	0.382626	1.38432	4/12	GO_Biological_Process_2025	1.32991	FALSE
↑ Morphogenesis of a Polarized Epithelium (GO:BP)	0.216586	4905	105	#C004B9	0.607315	0.382626	1.38432	4/12	GO_Biological_Process_2025	1.32991	FALSE
↑ Negative Regulation of Chemotaxis (GO:BP)	0.216586	4905	105	#C004B9	0.607315	0.382626	1.38432	4/12	GO_Biological_Process_2025	1.32991	FALSE
↑ Negative Regulation of Hemostasis (GO:BP)	0.216586	4905	105	#C004B9	0.607315	0.382626	1.38432	4/12	GO_Biological_Process_2025	1.32991	FALSE
↑ Negative Regulation of Macrophage Derived Foam Cell Differentiation (GO:BP)	0.216586	4905	105	#C004B9	0.607315	0.382626	1.38432	4/12	GO_Biological_Process_2025	1.32991	FALSE
↑ Negative Regulation of Mitochondrial Membrane Permeability (GO:BP)	0.216586	4905	105	#C004B9	0.607315	0.382626	1.38432	4/12	GO_Biological_Process_2025	1.32991	FALSE
↑ Positive Regulation of Glycoprotein Biosynthetic Process (GO:BP)	0.216586	4905	105	#C004B9	0.607315	0.382626	1.38432	4/12	GO_Biological_Process_2025	1.32991	FALSE
↑ Positive Regulation of Insulin Receptor Signaling Pathway (GO:BP)	0.216586	4905	105	#C004B9	0.607315	0.382626	1.38432	4/12	GO_Biological_Process_2025	1.32991	FALSE
↑ Positive Regulation of Ruffle Assembly (GO:BP)	0.216586	4905	105	#C004B9	0.607315	0.382626	1.38432	4/12	GO_Biological_Process_2025	1.32991	FALSE
↑ Protein Kinase A Signaling (GO:BP)	0.216586	4905	105	#C004B9	0.607315	0.382626	1.38432	4/12	GO_Biological_Process_2025	1.32991	FALSE
↑ Reg of Single Stranded Viral RNA Replication via Double Stranded DNA Intermediate (GO:BP)	0.216586	4905	105	#C004B9	0.607315	0.382626	1.38432	4/12	GO_Biological_Process_2025	1.32991	FALSE
↑ Regulation of Ketone Metabolic Process (GO:BP)	0.216586	4905	105	#C004B9	0.607315	0.382626	1.38432	4/12	GO_Biological_Process_2025	1.32991	FALSE
↑ Regulation of SNARE Complex Assembly (GO:BP)	0.216586	4905	105	#C004B9	0.607315	0.382626	1.38432	4/12	GO_Biological_Process_2025	1.32991	FALSE
↑ Regulation of T Cell Differentiation in Thymus (GO:BP)	0.216586	4905	105	#C004B9	0.607315	0.382626	1.38432	4/12	GO_Biological_Process_2025	1.32991	FALSE
↑ Regulation of Tube Diameter (GO:BP)	0.216586	4905	105	#C004B9	0.607315	0.382626	1.38432	4/12	GO_Biological_Process_2025	1.32991	FALSE
↑ Renal Filtration (GO:BP)	0.216586	4905	105	#C004B9	0.607315	0.382626	1.38432	4/12	GO_Biological_Process_2025	1.32991	FALSE
↑ Sperm DNA Condensation (GO:BP)	0.216586	4905	105	#C004B9	0.607315	0.382626	1.38432	4/12	GO_Biological_Process_2025	1.32991	FALSE
↑ Steroid Hormone Receptor Signaling Pathway (GO:BP)	0.216586	4905	105	#C004B9	0.607315	0.382626	1.38432	4/12	GO_Biological_Process_2025	1.32991	FALSE
↑ Vascular Process in Circulatory System (GO:BP)	0.216586	4905	105	#C004B9	0.607315	0.382626	1.38432	4/12	GO_Biological_Process_2025	1.32991	FALSE
↑ RNA Polymerase I Transcription Termination (RCTM)	0.216586	4905	105	#C004B9	0.607315	0.374298	1.19781	9/30	Reactome_2022	1.1771	FALSE
↑ beta-Alanine metabolism (KEGG)	0.216586	4905	105	#C004B9	0.607315	0.374298	1.19781	9/30	KEGG_2021_Human	1.1771	FALSE
↑ Cardiac Muscle Tissue Morphogenesis (GO:BP)	0.216586	4905	105	#C004B9	0.607315	0.374298	1.19781	9/30	GO_Biological_Process_2025	1.1771	FALSE
↑ L-amino Acid Transport (GO:BP)	0.216586	4905	105	#C004B9	0.607315	0.374298	1.19781	9/30	GO_Biological_Process_2025	1.1771	FALSE
↑ Positive Regulation of Cation Channel Activity (GO:BP)	0.216586	4905	105	#C004B9	0.607315	0.374298	1.19781	9/30	GO_Biological_Process_2025	1.1771	FALSE
↑ Regulation of Bone Resorption (GO:BP)	0.216586	4905	105	#C004B9	0.607315	0.374298	1.19781	9/30	GO_Biological_Process_2025	1.1771	FALSE
↑ Regulation of Vasoconstriction (GO:BP)	0.216586	4905	105	#C004B9	0.607315	0.374298	1.19781	9/30	GO_Biological_Process_2025	1.1771	FALSE
↑ Basal transcription factors (KEGG)	0.216586	4905	105	#C004B9	0.607315	0.383738	1.14103	13/45	KEGG_2021_Human	1.09288	FALSE
↑ Negative Regulation of BMP Signaling Pathway (GO:BP)	0.216586	4905	105	#C004B9	0.607315	0.383738	1.14103	13/45	GO_Biological_Process_2025	1.09288	FALSE
↑ Cellular Response to Fibroblast Growth Factor Stimulus (GO:BP)	0.216586	4905	105	#C004B9	0.607315	0.379297	1.12312	16/56	GO_Biological_Process_2025	1.08879	FALSE
↑ Formation Of beta-catenin:TCF Transactivating Complex (RCTM)	0.216586	4905	105	#C004B9	0.607315	0.387689	1.11242	17/60	Reactome_2022	1.05407	FALSE
↑ rRNA Processing (RCTM)	0.216586	4905	105	#C004B9	0.607315	0.384039	1.05081	54/199	Reactome_2022	1.00564	FALSE
↑ Long-Chain fatty-acyl-CoA Metabolic Process (GO:BP)	0.216416	4905	105	#C004B9	0.607553	0.389076	1.22727	7/23	GO_Biological_Process_2025	1.15852	FALSE
↑ Negative Regulation of Neuron Differentiation (GO:BP)	0.216416	4905	105	#C004B9	0.607553	0.389076	1.22727	7/23	GO_Biological_Process_2025	1.15852	FALSE
↑ Nucleotide-Sugar Biosynthetic Process (GO:BP)	0.216416	4905	105	#C004B9	0.607553	0.389076	1.22727	7/23	GO_Biological_Process_2025	1.15852	FALSE
↑ Protein Palmitoylation (GO:BP)	0.216416	4905	105	#C004B9	0.607553	0.389076	1.22727	7/23	GO_Biological_Process_2025	1.15852	FALSE
↑ Skin Epidermis Development (GO:BP)	0.216416	4905	105	#C004B9	0.607553	0.389076	1.22727	7/23	GO_Biological_Process_2025	1.15852	FALSE
↑ Translesion Synthesis (GO:BP)	0.216416	4905	105	#C004B9	0.607553	0.389076	1.22727	7/23	GO_Biological_Process_2025	1.15852	FALSE
↑ Positive Regulation of Bone Mineralization (GO:BP)	0.205776	4905	105	#C004B9	0.622622	0.398965	1.14867	11/38	GO_Biological_Process_2025	1.05549	FALSE
↑ Regulation of Synapse Organization (GO:BP)	0.205776	4905	105	#C004B9	0.622622	0.398965	1.14867	11/38	GO_Biological_Process_2025	1.05549	FALSE
↑ Striated Muscle Tissue Development (GO:BP)	0.205776	4905	105	#C004B9	0.622622	0.398965	1.14867	11/38	GO_Biological_Process_2025	1.05549	FALSE
↑ Insulin Receptor Signaling Cascade (RCTM)	0.20252	4905	105	#C004B9	0.627307	0.402128	1.11415	15/53	Reactome_2022	1.01498	FALSE
↑ Regulation of Release of Sequestered Calcium Ion Into Cytosol (GO:BP)	0.20252	4905	105	#C004B9	0.627307	0.402128	1.11415	15/53	GO_Biological_Process_2025	1.01498	FALSE
↑ CREB1 Phosphorylation Thru NMDA Receptor-Mediated Activation Of RAS Signaling (RCTM)	0.200767	4905	105	#C004B9	0.629844	0.403996	1.18858	8/27	Reactome_2022	1.07727	FALSE
↑ Negative Regulation of Proteolysis Involved in Protein Catabolic Process (GO:BP)	0.200767	4905	105	#C004B9	0.629844	0.403996	1.18858	8/27	GO_Biological_Process_2025	1.07727	FALSE
↑ Regulation of Cytokine Production Involved in Immune Response (GO:BP)	0.200767	4905	105	#C004B9	0.629844	0.403996	1.18858	8/27	GO_Biological_Process_2025	1.07727	FALSE
↑ Regulation Of Pyruvate Dehydrogenase (PDH) Complex (RCTM)	0.199552	4905	105	#C004B9	0.631608	0.40634	1.28176	5/16	Reactome_2022	1.15431	FALSE
↑ Synthesis Of PIPs At Early Endosome Membrane (RCTM)	0.199552	4905	105	#C004B9	0.631608	0.40634	1.28176	5/16	Reactome_2022	1.15431	FALSE
↑ Establishment of Melanosome Localization (GO:BP)	0.199552	4905	105	#C004B9	0.631608	0.40634	1.28176	5/16	GO_Biological_Process_2025	1.15431	FALSE
↑ Heart Process (GO:BP)	0.199552	4905	105	#C004B9	0.631608	0.40634	1.28176	5/16	GO_Biological_Process_2025	1.15431	FALSE
↑ Intracellular Sterol Transport (GO:BP)	0.199552	4905	105	#C004B9	0.631608	0.40634	1.28176	5/16	GO_Biological_Process_2025	1.15431	FALSE
↑ Mesenchyme Morphogenesis (GO:BP)	0.199552	4905	105	#C004B9	0.631608	0.40634	1.28176	5/16	GO_Biological_Process_2025	1.15431	FALSE
↑ Negative Regulation of Interleukin-8 Production (GO:BP)	0.199552	4905	105	#C004B9	0.631608	0.40634	1.28176	5/16	GO_Biological_Process_2025	1.15431	FALSE
↑ Nitric Oxide Mediated Signal Transduction (GO:BP)	0.199552	4905	105	#C004B9	0.631608	0.40634	1.28176	5/16	GO_Biological_Process_2025	1.15431	FALSE
↑ Positive Regulation of DNA Damage Response, Signal Transduction by P53 Class Mediator (GO:BP)	0.199552	4905	105	#C004B9	0.631608	0.40634	1.28176	5/16	GO_Biological_Process_2025	1.15431	FALSE
↑ Reg of Blood Vessel Endothelial Cell Proliferation Inv in Sprouting Angiogenesis (GO:BP)	0.199552	4905	105	#C004B9	0.631608	0.40634	1.28176	5/16	GO_Biological_Process_2025	1.15431	FALSE
↑ Regulation of Adenylate Cyclase Activity (GO:BP)	0.199552	4905	105	#C004B9	0.631608	0.40634	1.28176	5/16	GO_Biological_Process_2025	1.15431	FALSE
↑ Regulation of Multicellular Organism Growth (GO:BP)	0.199552	4905	105	#C004B9	0.631608	0.40634	1.28176	5/16	GO_Biological_Process_2025	1.15431	FALSE
↑ Regulation of Smooth Muscle Cell Apoptotic Process (GO:BP)	0.199552	4905	105	#C004B9	0.631608	0.40634	1.28176	5/16	GO_Biological_Process_2025	1.15431	FALSE
↑ Regulation of Triglyceride Biosynthetic Process (GO:BP)	0.199552	4905	105	#C004B9	0.631608	0.40634	1.28176	5/16	GO_Biological_Process_2025	1.15431	FALSE
Layer 6B Glutamatergic Neuron (AzCT)	0.199552	4905	105	#C004B9	0.631608	0.40634	1.28176	5/16	Azimuth_Cell_Types_2021	1.15431	FALSE
↑ Acylglycerol Metabolic Process (GO:BP)	0.19679	4905	105	#C004B9	0.635638	0.409164	1.13103	12/42	GO_Biological_Process_2025	1.01073	FALSE
↑ Positive Regulation of Ossification (GO:BP)	0.19679	4905	105	#C004B9	0.635638	0.409164	1.13103	12/42	GO_Biological_Process_2025	1.01073	FALSE
↑ Enzyme-Linked Receptor Protein Signaling Pathway (GO:BP)	0.19679	4905	105	#C004B9	0.635638	0.409176	1.0604	33/121	GO_Biological_Process_2025	0.94758	FALSE
↑ Regulation of Notch Signaling Pathway (GO:BP)	0.189678	4905	105	#C004B9	0.646133	0.416015	1.0808	21/76	GO_Biological_Process_2025	0.947902	FALSE
↑ Nicotinate Metabolism (RCTM)	0.189557	4905	105	#C004B9	0.646313	0.416544	1.15972	9/31	Reactome_2022	1.01564	FALSE
↑ RUNX2 Regulates Bone Development (RCTM)	0.189557	4905	105	#C004B9	0.646313	0.416544	1.15972	9/31	Reactome_2022	1.01564	FALSE
↑ Negative Regulation of Blood Coagulation (GO:BP)	0.189557	4905	105	#C004B9	0.646313	0.416544	1.15972	9/31	GO_Biological_Process_2025	1.01564	FALSE
↑ Regulation of Dendritic Spine Morphogenesis (GO:BP)	0.189557	4905	105	#C004B9	0.646313	0.416544	1.15972	9/31	GO_Biological_Process_2025	1.01564	FALSE
↑ Transition Metal Ion Transport (GO:BP)	0.189557	4905	105	#C004B9	0.646313	0.416544	1.15972	9/31	GO_Biological_Process_2025	1.01564	FALSE
↑ Chylomicron Assembly (RCTM)	0.184956	4905	105	#C004B9	0.653197	0.427582	1.41663	3/9	Reactome_2022	1.20358	FALSE
↑ GP1b-IX-V Activation Signaling (RCTM)	0.184956	4905	105	#C004B9	0.653197	0.427582	1.41663	3/9	Reactome_2022	1.20358	FALSE
↑ Lipophagy (RCTM)	0.184956	4905	105	#C004B9	0.653197	0.427582	1.41663	3/9	Reactome_2022	1.20358	FALSE
↑ Maturation Of Protein 3A (RCTM)	0.184956	4905	105	#C004B9	0.653197	0.427582	1.41663	3/9	Reactome_2022	1.20358	FALSE
↑ NR1H2 And NR1H3 Regulate Gene Expression Linked To Lipogenesis (RCTM)	0.184956	4905	105	#C004B9	0.653197	0.427582	1.41663	3/9	Reactome_2022	1.20358	FALSE
↑ PI5P Regulates TP53 Acetylation (RCTM)	0.184956	4905	105	#C004B9	0.653197	0.427582	1.41663	3/9	Reactome_2022	1.20358	FALSE
↑ RHO GTPases Activate Rhotekin And Rhophilins (RCTM)	0.184956	4905	105	#C004B9	0.653197	0.427582	1.41663	3/9	Reactome_2022	1.20358	FALSE
↑ p75NTR Regulates Axonogenesis (RCTM)	0.184956	4905	105	#C004B9	0.653197	0.427582	1.41663	3/9	Reactome_2022	1.20358	FALSE
↑ Activation of NF-kappaB-inducing Kinase Activity (GO:BP)	0.184956	4905	105	#C004B9	0.653197	0.427582	1.41663	3/9	GO_Biological_Process_2025	1.20358	FALSE
↑ Aggrephagy (GO:BP)	0.184956	4905	105	#C004B9	0.653197	0.427582	1.41663	3/9	GO_Biological_Process_2025	1.20358	FALSE
↑ Auditory Receptor Cell Morphogenesis (GO:BP)	0.184956	4905	105	#C004B9	0.653197	0.427582	1.41663	3/9	GO_Biological_Process_2025	1.20358	FALSE
↑ Basic Amino Acid Transmembrane Transport (GO:BP)	0.184956	4905	105	#C004B9	0.653197	0.427582	1.41663	3/9	GO_Biological_Process_2025	1.20358	FALSE
↑ Brain Morphogenesis (GO:BP)	0.184956	4905	105	#C004B9	0.653197	0.427582	1.41663	3/9	GO_Biological_Process_2025	1.20358	FALSE
↑ Central Nervous System Neuron Axonogenesis (GO:BP)	0.184956	4905	105	#C004B9	0.653197	0.427582	1.41663	3/9	GO_Biological_Process_2025	1.20358	FALSE
↑ Chloride Ion Homeostasis (GO:BP)	0.184956	4905	105	#C004B9	0.653197	0.427582	1.41663	3/9	GO_Biological_Process_2025	1.20358	FALSE
↑ Desensitization of G Protein-Coupled Receptor Signaling Pathway (GO:BP)	0.184956	4905	105	#C004B9	0.653197	0.427582	1.41663	3/9	GO_Biological_Process_2025	1.20358	FALSE
↑ Ectoderm Development (GO:BP)	0.184956	4905	105	#C004B9	0.653197	0.427582	1.41663	3/9	GO_Biological_Process_2025	1.20358	FALSE
↑ Error-Prone Translesion Synthesis (GO:BP)	0.184956	4905	105	#C004B9	0.653197	0.427582	1.41663	3/9	GO_Biological_Process_2025	1.20358	FALSE
↑ Gamma-Delta T Cell Activation (GO:BP)	0.184956	4905	105	#C004B9	0.653197	0.427582	1.41663	3/9	GO_Biological_Process_2025	1.20358	FALSE
↑ Hematopoietic Stem Cell Differentiation (GO:BP)	0.184956	4905	105	#C004B9	0.653197	0.427582	1.41663	3/9	GO_Biological_Process_2025	1.20358	FALSE
↑ High-Density Lipoprotein Particle Assembly (GO:BP)	0.184956	4905	105	#C004B9	0.653197	0.427582	1.41663	3/9	GO_Biological_Process_2025	1.20358	FALSE
↑ Hormone Catabolic Process (GO:BP)	0.184956	4905	105	#C004B9	0.653197	0.427582	1.41663	3/9	GO_Biological_Process_2025	1.20358	FALSE
↑ Insulin Metabolic Process (GO:BP)	0.184956	4905	105	#C004B9	0.653197	0.427582	1.41663	3/9	GO_Biological_Process_2025	1.20358	FALSE
↑ L-arginine Transmembrane Transport (GO:BP)	0.184956	4905	105	#C004B9	0.653197	0.427582	1.41663	3/9	GO_Biological_Process_2025	1.20358	FALSE
↑ Mitochondrial Respirasome Assembly (GO:BP)	0.184956	4905	105	#C004B9	0.653197	0.427582	1.41663	3/9	GO_Biological_Process_2025	1.20358	FALSE
↑ Monoatomic Anion Homeostasis (GO:BP)	0.184956	4905	105	#C004B9	0.653197	0.427582	1.41663	3/9	GO_Biological_Process_2025	1.20358	FALSE
↑ Negative Regulation of Bone Resorption (GO:BP)	0.184956	4905	105	#C004B9	0.653197	0.427582	1.41663	3/9	GO_Biological_Process_2025	1.20358	FALSE
↑ Negative Regulation of Cell Adhesion Mediated by Integrin (GO:BP)	0.184956	4905	105	#C004B9	0.653197	0.427582	1.41663	3/9	GO_Biological_Process_2025	1.20358	FALSE
↑ Negative Regulation of Oxidoreductase Activity (GO:BP)	0.184956	4905	105	#C004B9	0.653197	0.427582	1.41663	3/9	GO_Biological_Process_2025	1.20358	FALSE
↑ Negative Regulation of Peptidyl-Serine Phosphorylation (GO:BP)	0.184956	4905	105	#C004B9	0.653197	0.427582	1.41663	3/9	GO_Biological_Process_2025	1.20358	FALSE
↑ Negative Regulation of Protein Localization to Cell Surface (GO:BP)	0.184956	4905	105	#C004B9	0.653197	0.427582	1.41663	3/9	GO_Biological_Process_2025	1.20358	FALSE
↑ Negative Regulation of RNA Catabolic Process (GO:BP)	0.184956	4905	105	#C004B9	0.653197	0.427582	1.41663	3/9	GO_Biological_Process_2025	1.20358	FALSE
↑ Phototransduction, Visible Light (GO:BP)	0.184956	4905	105	#C004B9	0.653197	0.427582	1.41663	3/9	GO_Biological_Process_2025	1.20358	FALSE
↑ Positive Regulation of Cardiocyte Differentiation (GO:BP)	0.184956	4905	105	#C004B9	0.653197	0.427582	1.41663	3/9	GO_Biological_Process_2025	1.20358	FALSE
↑ Positive Regulation of Cell-Cell Adhesion Mediated by Cadherin (GO:BP)	0.184956	4905	105	#C004B9	0.653197	0.427582	1.41663	3/9	GO_Biological_Process_2025	1.20358	FALSE
↑ Positive Regulation of Cyclase Activity (GO:BP)	0.184956	4905	105	#C004B9	0.653197	0.427582	1.41663	3/9	GO_Biological_Process_2025	1.20358	FALSE
↑ Positive Regulation of Lipase Activity (GO:BP)	0.184956	4905	105	#C004B9	0.653197	0.427582	1.41663	3/9	GO_Biological_Process_2025	1.20358	FALSE
↑ Positive Regulation of Skeletal Muscle Tissue Development (GO:BP)	0.184956	4905	105	#C004B9	0.653197	0.427582	1.41663	3/9	GO_Biological_Process_2025	1.20358	FALSE
↑ Positive Regulation of Sodium Ion Export Across Plasma Membrane (GO:BP)	0.184956	4905	105	#C004B9	0.653197	0.427582	1.41663	3/9	GO_Biological_Process_2025	1.20358	FALSE
↑ Positive Regulation of Sodium Ion Transmembrane Transporter Activity (GO:BP)	0.184956	4905	105	#C004B9	0.653197	0.427582	1.41663	3/9	GO_Biological_Process_2025	1.20358	FALSE
↑ Positive Regulation of Tissue Remodeling (GO:BP)	0.184956	4905	105	#C004B9	0.653197	0.427582	1.41663	3/9	GO_Biological_Process_2025	1.20358	FALSE
↑ Proteasome Assembly (GO:BP)	0.184956	4905	105	#C004B9	0.653197	0.427582	1.41663	3/9	GO_Biological_Process_2025	1.20358	FALSE
↑ Regulation of Actin Filament Length (GO:BP)	0.184956	4905	105	#C004B9	0.653197	0.427582	1.41663	3/9	GO_Biological_Process_2025	1.20358	FALSE
↑ Regulation of Actin Filament-Based Movement (GO:BP)	0.184956	4905	105	#C004B9	0.653197	0.427582	1.41663	3/9	GO_Biological_Process_2025	1.20358	FALSE
↑ Regulation of Cardiac Muscle Cell Differentiation (GO:BP)	0.184956	4905	105	#C004B9	0.653197	0.427582	1.41663	3/9	GO_Biological_Process_2025	1.20358	FALSE
↑ Regulation of Ketone Biosynthetic Process (GO:BP)	0.184956	4905	105	#C004B9	0.653197	0.427582	1.41663	3/9	GO_Biological_Process_2025	1.20358	FALSE
↑ Regulation of Mast Cell Activation (GO:BP)	0.184956	4905	105	#C004B9	0.653197	0.427582	1.41663	3/9	GO_Biological_Process_2025	1.20358	FALSE
↑ Regulation of Melanin Biosynthetic Process (GO:BP)	0.184956	4905	105	#C004B9	0.653197	0.427582	1.41663	3/9	GO_Biological_Process_2025	1.20358	FALSE
↑ Regulation of NMDA Receptor Activity (GO:BP)	0.184956	4905	105	#C004B9	0.653197	0.427582	1.41663	3/9	GO_Biological_Process_2025	1.20358	FALSE
↑ Regulation of Sodium Ion Export Across Plasma Membrane (GO:BP)	0.184956	4905	105	#C004B9	0.653197	0.427582	1.41663	3/9	GO_Biological_Process_2025	1.20358	FALSE
↑ Response to Platelet-Derived Growth Factor (GO:BP)	0.184956	4905	105	#C004B9	0.653197	0.427582	1.41663	3/9	GO_Biological_Process_2025	1.20358	FALSE
↑ SNARE Complex Assembly (GO:BP)	0.184956	4905	105	#C004B9	0.653197	0.427582	1.41663	3/9	GO_Biological_Process_2025	1.20358	FALSE
↑ Serine Family Amino Acid Biosynthetic Process (GO:BP)	0.184956	4905	105	#C004B9	0.653197	0.427582	1.41663	3/9	GO_Biological_Process_2025	1.20358	FALSE
↑ Sialylation (GO:BP)	0.184956	4905	105	#C004B9	0.653197	0.427582	1.41663	3/9	GO_Biological_Process_2025	1.20358	FALSE
↑ Smooth Muscle Tissue Development (GO:BP)	0.184956	4905	105	#C004B9	0.653197	0.427582	1.41663	3/9	GO_Biological_Process_2025	1.20358	FALSE
↑ Translational Termination (GO:BP)	0.184956	4905	105	#C004B9	0.653197	0.427582	1.41663	3/9	GO_Biological_Process_2025	1.20358	FALSE
↑ [2Fe-2S] Cluster Assembly (GO:BP)	0.184956	4905	105	#C004B9	0.653197	0.427582	1.41663	3/9	GO_Biological_Process_2025	1.20358	FALSE
↑ Chondroitin Sulfate Biosynthesis (RCTM)	0.184956	4905	105	#C004B9	0.653197	0.423839	1.21923	6/20	Reactome_2022	1.04659	FALSE
↑ G Beta:Gamma Signaling Thru PLC Beta (RCTM)	0.184956	4905	105	#C004B9	0.653197	0.423839	1.21923	6/20	Reactome_2022	1.04659	FALSE
↑ Atrioventricular Valve Morphogenesis (GO:BP)	0.184956	4905	105	#C004B9	0.653197	0.423839	1.21923	6/20	GO_Biological_Process_2025	1.04659	FALSE
↑ B Cell Mediated Immunity (GO:BP)	0.184956	4905	105	#C004B9	0.653197	0.423839	1.21923	6/20	GO_Biological_Process_2025	1.04659	FALSE
↑ Ganglioside Metabolic Process (GO:BP)	0.184956	4905	105	#C004B9	0.653197	0.423839	1.21923	6/20	GO_Biological_Process_2025	1.04659	FALSE
↑ Multicellular Organismal-Level Water Homeostasis (GO:BP)	0.184956	4905	105	#C004B9	0.653197	0.423839	1.21923	6/20	GO_Biological_Process_2025	1.04659	FALSE
↑ Neuromuscular Junction Development (GO:BP)	0.184956	4905	105	#C004B9	0.653197	0.423839	1.21923	6/20	GO_Biological_Process_2025	1.04659	FALSE
↑ Positive Regulation of Ion Transmembrane Transporter Activity (GO:BP)	0.184956	4905	105	#C004B9	0.653197	0.423839	1.21923	6/20	GO_Biological_Process_2025	1.04659	FALSE
↑ Positive Regulation of Monooxygenase Activity (GO:BP)	0.184956	4905	105	#C004B9	0.653197	0.423839	1.21923	6/20	GO_Biological_Process_2025	1.04659	FALSE
↑ Positive Regulation of Osteoclast Differentiation (GO:BP)	0.184956	4905	105	#C004B9	0.653197	0.423839	1.21923	6/20	GO_Biological_Process_2025	1.04659	FALSE
↑ Protein Heterooligomerization (GO:BP)	0.184956	4905	105	#C004B9	0.653197	0.423839	1.21923	6/20	GO_Biological_Process_2025	1.04659	FALSE
↑ Regulation of Cardiac Conduction (GO:BP)	0.184956	4905	105	#C004B9	0.653197	0.423839	1.21923	6/20	GO_Biological_Process_2025	1.04659	FALSE
↑ Regulation of Cell Cycle G2/M Phase Transition (GO:BP)	0.184956	4905	105	#C004B9	0.653197	0.423839	1.21923	6/20	GO_Biological_Process_2025	1.04659	FALSE
↑ Regulation of Meiotic Cell Cycle (GO:BP)	0.184956	4905	105	#C004B9	0.653197	0.423839	1.21923	6/20	GO_Biological_Process_2025	1.04659	FALSE
↑ Regulation of Sodium Ion Transmembrane Transport (GO:BP)	0.184956	4905	105	#C004B9	0.653197	0.423839	1.21923	6/20	GO_Biological_Process_2025	1.04659	FALSE
↑ Response to Fatty Acid (GO:BP)	0.184956	4905	105	#C004B9	0.653197	0.423839	1.21923	6/20	GO_Biological_Process_2025	1.04659	FALSE
↑ snRNA Processing (GO:BP)	0.184956	4905	105	#C004B9	0.653197	0.423839	1.21923	6/20	GO_Biological_Process_2025	1.04659	FALSE
↑ Nicotinate and nicotinamide metabolism (KEGG)	0.184956	4905	105	#C004B9	0.653197	0.427357	1.13736	10/35	KEGG_2021_Human	0.966908	FALSE
↑ Skeletal Muscle Organ Development (GO:BP)	0.184956	4905	105	#C004B9	0.653197	0.427357	1.13736	10/35	GO_Biological_Process_2025	0.966908	FALSE
↑ Mitochondrial Protein Import (RCTM)	0.184956	4905	105	#C004B9	0.653197	0.4246	1.08614	18/65	Reactome_2022	0.930395	FALSE
↑ Cortisol synthesis and secretion (KEGG)	0.184956	4905	105	#C004B9	0.653197	0.4246	1.08614	18/65	KEGG_2021_Human	0.930395	FALSE
Thymus-myeloid Dendritic Cell (TS)	0.184956	4905	105	#C004B9	0.653197	0.424574	1.06287	27/99	Tabula_Sapiens	0.910529	FALSE
↑ Monoatomic Cation Homeostasis (GO:BP)	0.184788	4905	105	#C004B9	0.65345	0.427831	1.06948	23/84	GO_Biological_Process_2025	0.908017	FALSE
↑ Phosphatidylinositol Metabolic Process (GO:BP)	0.181576	4905	105	#C004B9	0.658301	0.431091	1.07895	19/69	GO_Biological_Process_2025	0.907866	FALSE
↑ Apical Junction Assembly (GO:BP)	0.178518	4905	105	#C004B9	0.662952	0.434222	1.09365	15/54	GO_Biological_Process_2025	0.912318	FALSE
↑ G-protein Activation (RCTM)	0.176217	4905	105	#C004B9	0.666474	0.437638	1.17711	7/24	Reactome_2022	0.972721	FALSE
↑ Mismatch Repair (GO:BP)	0.176217	4905	105	#C004B9	0.666474	0.437638	1.17711	7/24	GO_Biological_Process_2025	0.972721	FALSE
↑ Myotube Differentiation (GO:BP)	0.176217	4905	105	#C004B9	0.666474	0.437638	1.17711	7/24	GO_Biological_Process_2025	0.972721	FALSE
↑ Outflow Tract Septum Morphogenesis (GO:BP)	0.176217	4905	105	#C004B9	0.666474	0.437638	1.17711	7/24	GO_Biological_Process_2025	0.972721	FALSE
↑ Positive Regulation of Cell Communication (GO:BP)	0.176217	4905	105	#C004B9	0.666474	0.437638	1.17711	7/24	GO_Biological_Process_2025	0.972721	FALSE
↑ Positive Regulation of Morphogenesis of an Epithelium (GO:BP)	0.176217	4905	105	#C004B9	0.666474	0.437638	1.17711	7/24	GO_Biological_Process_2025	0.972721	FALSE
↑ Positive Regulation of Striated Muscle Cell Differentiation (GO:BP)	0.176217	4905	105	#C004B9	0.666474	0.437638	1.17711	7/24	GO_Biological_Process_2025	0.972721	FALSE
↑ Potassium Ion Homeostasis (GO:BP)	0.176217	4905	105	#C004B9	0.666474	0.437638	1.17711	7/24	GO_Biological_Process_2025	0.972721	FALSE
↑ Regulation of Cellular Response to Growth Factor Stimulus (GO:BP)	0.176217	4905	105	#C004B9	0.666474	0.437638	1.17711	7/24	GO_Biological_Process_2025	0.972721	FALSE
↑ Secondary Alcohol Biosynthetic Process (GO:BP)	0.176217	4905	105	#C004B9	0.666474	0.437638	1.17711	7/24	GO_Biological_Process_2025	0.972721	FALSE
↑ Ventricular Cardiac Muscle Tissue Development (GO:BP)	0.176217	4905	105	#C004B9	0.666474	0.437638	1.17711	7/24	GO_Biological_Process_2025	0.972721	FALSE
↑ Elastic Fibre Formation (RCTM)	0.176217	4905	105	#C004B9	0.666474	0.43685	1.11952	11/39	Reactome_2022	0.927148	FALSE
↑ Negative Regulation of Cellular Response to Growth Factor Stimulus (GO:BP)	0.176217	4905	105	#C004B9	0.666474	0.437186	1.07254	20/73	GO_Biological_Process_2025	0.887417	FALSE
↑ Negative Epigenetic Regulation Of rRNA Expression (RCTM)	0.17108	4905	105	#C004B9	0.674404	0.442931	1.06679	21/77	Reactome_2022	0.868734	FALSE
↑ Defective EXT1 Causes Exostoses 1, TRPS2 And CHDS (RCTM)	0.169585	4905	105	#C004B9	0.67673	0.449566	1.2817	4/13	Reactome_2022	1.02468	FALSE
↑ Glutamate And Glutamine Metabolism (RCTM)	0.169585	4905	105	#C004B9	0.67673	0.449566	1.2817	4/13	Reactome_2022	1.02468	FALSE
↑ Mitochondrial Iron-Sulfur Cluster Biogenesis (RCTM)	0.169585	4905	105	#C004B9	0.67673	0.449566	1.2817	4/13	Reactome_2022	1.02468	FALSE
↑ + Reg of Insulin Secretion Inv in Cellular Resp to Glucose Stimulus (GO:BP)	0.169585	4905	105	#C004B9	0.67673	0.449566	1.2817	4/13	GO_Biological_Process_2025	1.02468	FALSE
↑ Activation of Protein Kinase B Activity (GO:BP)	0.169585	4905	105	#C004B9	0.67673	0.449566	1.2817	4/13	GO_Biological_Process_2025	1.02468	FALSE
↑ Atrioventricular Valve Development (GO:BP)	0.169585	4905	105	#C004B9	0.67673	0.449566	1.2817	4/13	GO_Biological_Process_2025	1.02468	FALSE
↑ Endothelial Cell Differentiation (GO:BP)	0.169585	4905	105	#C004B9	0.67673	0.449566	1.2817	4/13	GO_Biological_Process_2025	1.02468	FALSE
↑ Hyaluronan Metabolic Process (GO:BP)	0.169585	4905	105	#C004B9	0.67673	0.449566	1.2817	4/13	GO_Biological_Process_2025	1.02468	FALSE
↑ Lipid Oxidation (GO:BP)	0.169585	4905	105	#C004B9	0.67673	0.449566	1.2817	4/13	GO_Biological_Process_2025	1.02468	FALSE
↑ Magnesium Ion Transport (GO:BP)	0.169585	4905	105	#C004B9	0.67673	0.449566	1.2817	4/13	GO_Biological_Process_2025	1.02468	FALSE
↑ Mitochondrial Fission (GO:BP)	0.169585	4905	105	#C004B9	0.67673	0.449566	1.2817	4/13	GO_Biological_Process_2025	1.02468	FALSE
↑ Mitotic G1 DNA Damage Checkpoint Signaling (GO:BP)	0.169585	4905	105	#C004B9	0.67673	0.449566	1.2817	4/13	GO_Biological_Process_2025	1.02468	FALSE
↑ Motor Neuron Axon Guidance (GO:BP)	0.169585	4905	105	#C004B9	0.67673	0.449566	1.2817	4/13	GO_Biological_Process_2025	1.02468	FALSE
↑ Negative Regulation of Cell Activation (GO:BP)	0.169585	4905	105	#C004B9	0.67673	0.449566	1.2817	4/13	GO_Biological_Process_2025	1.02468	FALSE
↑ Negative Regulation of Cyclin-Dependent Protein Serine/Threonine Kinase Activity (GO:BP)	0.169585	4905	105	#C004B9	0.67673	0.449566	1.2817	4/13	GO_Biological_Process_2025	1.02468	FALSE
↑ Negative Regulation of Secretion (GO:BP)	0.169585	4905	105	#C004B9	0.67673	0.449566	1.2817	4/13	GO_Biological_Process_2025	1.02468	FALSE
↑ Outer Mitochondrial Membrane Organization (GO:BP)	0.169585	4905	105	#C004B9	0.67673	0.449566	1.2817	4/13	GO_Biological_Process_2025	1.02468	FALSE
↑ Positive Regulation of Calcium Ion Import (GO:BP)	0.169585	4905	105	#C004B9	0.67673	0.449566	1.2817	4/13	GO_Biological_Process_2025	1.02468	FALSE
↑ Positive Regulation of Cellular Response to Insulin Stimulus (GO:BP)	0.169585	4905	105	#C004B9	0.67673	0.449566	1.2817	4/13	GO_Biological_Process_2025	1.02468	FALSE
↑ Positive Regulation of Chromosome Separation (GO:BP)	0.169585	4905	105	#C004B9	0.67673	0.449566	1.2817	4/13	GO_Biological_Process_2025	1.02468	FALSE
↑ Positive Regulation of Coagulation (GO:BP)	0.169585	4905	105	#C004B9	0.67673	0.449566	1.2817	4/13	GO_Biological_Process_2025	1.02468	FALSE
↑ Positive Regulation of Type 2 Immune Response (GO:BP)	0.169585	4905	105	#C004B9	0.67673	0.449566	1.2817	4/13	GO_Biological_Process_2025	1.02468	FALSE
↑ Protein Insertion Into Mitochondrial Outer Membrane (GO:BP)	0.169585	4905	105	#C004B9	0.67673	0.449566	1.2817	4/13	GO_Biological_Process_2025	1.02468	FALSE
↑ Regulation of Branching Involved in Ureteric Bud Morphogenesis (GO:BP)	0.169585	4905	105	#C004B9	0.67673	0.449566	1.2817	4/13	GO_Biological_Process_2025	1.02468	FALSE
↑ Regulation of Long-Term Neuronal Synaptic Plasticity (GO:BP)	0.169585	4905	105	#C004B9	0.67673	0.449566	1.2817	4/13	GO_Biological_Process_2025	1.02468	FALSE
↑ Regulation of Neuron Projection Arborization (GO:BP)	0.169585	4905	105	#C004B9	0.67673	0.449566	1.2817	4/13	GO_Biological_Process_2025	1.02468	FALSE
↑ Response to Iron Ion (GO:BP)	0.169585	4905	105	#C004B9	0.67673	0.449566	1.2817	4/13	GO_Biological_Process_2025	1.02468	FALSE
↑ Synaptic Vesicle Membrane Organization (GO:BP)	0.169585	4905	105	#C004B9	0.67673	0.449566	1.2817	4/13	GO_Biological_Process_2025	1.02468	FALSE
Alveolar Epithelial Type 2 (AzCT)	0.169585	4905	105	#C004B9	0.67673	0.449566	1.2817	4/13	Azimuth_Cell_Types_2021	1.02468	FALSE
Endothelial Cell (AzCT)	0.169585	4905	105	#C004B9	0.67673	0.449566	1.2817	4/13	Azimuth_Cell_Types_2021	1.02468	FALSE
Mesothelial (AzCT)	0.169585	4905	105	#C004B9	0.67673	0.449566	1.2817	4/13	Azimuth_Cell_Types_2021	1.02468	FALSE
↑ Establishment of Protein Localization to Mitochondrial Membrane (GO:BP)	0.169585	4905	105	#C004B9	0.67673	0.449009	1.14681	8/28	GO_Biological_Process_2025	0.918265	FALSE
↑ Negative Regulation of Protein Transport (GO:BP)	0.169585	4905	105	#C004B9	0.67673	0.449009	1.14681	8/28	GO_Biological_Process_2025	0.918265	FALSE
↑ Phospholipid Biosynthetic Process (GO:BP)	0.169585	4905	105	#C004B9	0.67673	0.449009	1.14681	8/28	GO_Biological_Process_2025	0.918265	FALSE
↑ Regulation of Cardiac Muscle Cell Action Potential (GO:BP)	0.169585	4905	105	#C004B9	0.67673	0.449009	1.14681	8/28	GO_Biological_Process_2025	0.918265	FALSE
↑ Regulation of Tyrosine Phosphorylation of STAT Protein (GO:BP)	0.169585	4905	105	#C004B9	0.67673	0.449009	1.14681	8/28	GO_Biological_Process_2025	0.918265	FALSE
↑ Sterol Biosynthetic Process (GO:BP)	0.169585	4905	105	#C004B9	0.67673	0.449009	1.14681	8/28	GO_Biological_Process_2025	0.918265	FALSE
↑ Positive Regulation of Biomineral Tissue Development (GO:BP)	0.169585	4905	105	#C004B9	0.67673	0.44531	1.10496	12/43	GO_Biological_Process_2025	0.893898	FALSE
Bladder-b Cell (TS)	0.169585	4905	105	#C004B9	0.67673	0.448218	1.05223	27/100	Tabula_Sapiens	0.84439	FALSE
Eye-muller Cell (TS)	0.169585	4905	105	#C004B9	0.67673	0.448218	1.05223	27/100	Tabula_Sapiens	0.84439	FALSE
Eye-plasma Cell (TS)	0.169585	4905	105	#C004B9	0.67673	0.448218	1.05223	27/100	Tabula_Sapiens	0.84439	FALSE
Lymph Node-cd4-positive Alpha-Beta T Cell (TS)	0.169585	4905	105	#C004B9	0.67673	0.448218	1.05223	27/100	Tabula_Sapiens	0.84439	FALSE
Lymph Node-innate Lymphoid Cell (TS)	0.169585	4905	105	#C004B9	0.67673	0.448218	1.05223	27/100	Tabula_Sapiens	0.84439	FALSE
Mammary-basal Cell (TS)	0.169585	4905	105	#C004B9	0.67673	0.448218	1.05223	27/100	Tabula_Sapiens	0.84439	FALSE
Muscle-cd8-positive, Alpha-Beta T Cell (TS)	0.169585	4905	105	#C004B9	0.67673	0.448218	1.05223	27/100	Tabula_Sapiens	0.84439	FALSE
Pancreas-plasma Cell (TS)	0.169585	4905	105	#C004B9	0.67673	0.448218	1.05223	27/100	Tabula_Sapiens	0.84439	FALSE
Salivary Gland-basal Cell (TS)	0.169585	4905	105	#C004B9	0.67673	0.448218	1.05223	27/100	Tabula_Sapiens	0.84439	FALSE
Skin-endothelial Cell (TS)	0.169585	4905	105	#C004B9	0.67673	0.448218	1.05223	27/100	Tabula_Sapiens	0.84439	FALSE
Skin-t Cell (TS)	0.169585	4905	105	#C004B9	0.67673	0.448218	1.05223	27/100	Tabula_Sapiens	0.84439	FALSE
Small Intestine-immature Enterocyte (TS)	0.169585	4905	105	#C004B9	0.67673	0.448218	1.05223	27/100	Tabula_Sapiens	0.84439	FALSE
Small Intestine-paneth Cell Of Epithelium Of Small Intestine (TS)	0.169585	4905	105	#C004B9	0.67673	0.448218	1.05223	27/100	Tabula_Sapiens	0.84439	FALSE
Spleen-cd141-positive Myeloid Dendritic Cell (TS)	0.169585	4905	105	#C004B9	0.67673	0.448218	1.05223	27/100	Tabula_Sapiens	0.84439	FALSE
Spleen-cd4-positive, Alpha-Beta Memory T Cell (TS)	0.169585	4905	105	#C004B9	0.67673	0.448218	1.05223	27/100	Tabula_Sapiens	0.84439	FALSE
Spleen-innate Lymphoid Cell (TS)	0.169585	4905	105	#C004B9	0.67673	0.448218	1.05223	27/100	Tabula_Sapiens	0.84439	FALSE
Spleen-type I Nk T Cell (TS)	0.169585	4905	105	#C004B9	0.67673	0.448218	1.05223	27/100	Tabula_Sapiens	0.84439	FALSE
Thymus-dn4 Thymocyte (TS)	0.169585	4905	105	#C004B9	0.67673	0.448218	1.05223	27/100	Tabula_Sapiens	0.84439	FALSE
Thymus-mesothelial Cell (TS)	0.169585	4905	105	#C004B9	0.67673	0.448218	1.05223	27/100	Tabula_Sapiens	0.84439	FALSE
Thymus-plasma Cell (TS)	0.169585	4905	105	#C004B9	0.67673	0.448218	1.05223	27/100	Tabula_Sapiens	0.84439	FALSE
Vasculature-lymphatic Endothelial Cell (TS)	0.169585	4905	105	#C004B9	0.67673	0.448218	1.05223	27/100	Tabula_Sapiens	0.84439	FALSE
↑ Metabolism Of Fat-Soluble Vitamins (RCTM)	0.166587	4905	105	#C004B9	0.681417	0.452942	1.09286	13/47	Reactome_2022	0.865534	FALSE
↑ Cellular Response to Radiation (GO:BP)	0.166587	4905	105	#C004B9	0.681417	0.452942	1.09286	13/47	GO_Biological_Process_2025	0.865534	FALSE
↑ DNA Integrity Checkpoint Signaling (GO:BP)	0.166587	4905	105	#C004B9	0.681417	0.452942	1.09286	13/47	GO_Biological_Process_2025	0.865534	FALSE
↑ Inactivation, Recovery And Regulation Of Phototransduction Cascade (RCTM)	0.161288	4905	105	#C004B9	0.689782	0.458678	1.12397	9/32	Reactome_2022	0.876027	FALSE
↑ Bile Acid Metabolic Process (GO:BP)	0.161288	4905	105	#C004B9	0.689782	0.458678	1.12397	9/32	GO_Biological_Process_2025	0.876027	FALSE
↑ Nonhomologous End-Joining (NHEJ) (RCTM)	0.160221	4905	105	#C004B9	0.691479	0.459895	1.08263	14/51	Reactome_2022	0.840941	FALSE
↑ IL-6-type Cytokine Receptor Ligand Interactions (RCTM)	0.15729	4905	105	#C004B9	0.696162	0.464691	1.20845	5/17	Reactome_2022	0.926135	FALSE
↑ Removal Of Flap Intermediate From C-strand (RCTM)	0.15729	4905	105	#C004B9	0.696162	0.464691	1.20845	5/17	Reactome_2022	0.926135	FALSE
↑ Epithelial Cell Migration (GO:BP)	0.15729	4905	105	#C004B9	0.696162	0.464691	1.20845	5/17	GO_Biological_Process_2025	0.926135	FALSE
↑ Epithelial Cell Morphogenesis (GO:BP)	0.15729	4905	105	#C004B9	0.696162	0.464691	1.20845	5/17	GO_Biological_Process_2025	0.926135	FALSE
↑ Gliogenesis (GO:BP)	0.15729	4905	105	#C004B9	0.696162	0.464691	1.20845	5/17	GO_Biological_Process_2025	0.926135	FALSE
↑ Glucose 6-Phosphate Metabolic Process (GO:BP)	0.15729	4905	105	#C004B9	0.696162	0.464691	1.20845	5/17	GO_Biological_Process_2025	0.926135	FALSE
↑ Intracellular Sodium Ion Homeostasis (GO:BP)	0.15729	4905	105	#C004B9	0.696162	0.464691	1.20845	5/17	GO_Biological_Process_2025	0.926135	FALSE
↑ Ionotropic Glutamate Receptor Signaling Pathway (GO:BP)	0.15729	4905	105	#C004B9	0.696162	0.464691	1.20845	5/17	GO_Biological_Process_2025	0.926135	FALSE
↑ Muscle Cell Development (GO:BP)	0.15729	4905	105	#C004B9	0.696162	0.464691	1.20845	5/17	GO_Biological_Process_2025	0.926135	FALSE
↑ Negative Regulation of Ion Transmembrane Transporter Activity (GO:BP)	0.15729	4905	105	#C004B9	0.696162	0.464691	1.20845	5/17	GO_Biological_Process_2025	0.926135	FALSE
↑ Polyol Metabolic Process (GO:BP)	0.15729	4905	105	#C004B9	0.696162	0.464691	1.20845	5/17	GO_Biological_Process_2025	0.926135	FALSE
↑ Positive Regulation of Cardiac Muscle Tissue Growth (GO:BP)	0.15729	4905	105	#C004B9	0.696162	0.464691	1.20845	5/17	GO_Biological_Process_2025	0.926135	FALSE
↑ Positive Regulation of Macrophage Activation (GO:BP)	0.15729	4905	105	#C004B9	0.696162	0.464691	1.20845	5/17	GO_Biological_Process_2025	0.926135	FALSE
↑ Positive Regulation of Transcription Regulatory Region DNA Binding (GO:BP)	0.15729	4905	105	#C004B9	0.696162	0.464691	1.20845	5/17	GO_Biological_Process_2025	0.926135	FALSE
↑ Protein Autoprocessing (GO:BP)	0.15729	4905	105	#C004B9	0.696162	0.464691	1.20845	5/17	GO_Biological_Process_2025	0.926135	FALSE
↑ Regulation of Sodium Ion Transmembrane Transporter Activity (GO:BP)	0.15729	4905	105	#C004B9	0.696162	0.464691	1.20845	5/17	GO_Biological_Process_2025	0.926135	FALSE
↑ TORC1 Signaling (GO:BP)	0.15729	4905	105	#C004B9	0.696162	0.464691	1.20845	5/17	GO_Biological_Process_2025	0.926135	FALSE
↑ acetyl-CoA Metabolic Process (GO:BP)	0.15729	4905	105	#C004B9	0.696162	0.464691	1.20845	5/17	GO_Biological_Process_2025	0.926135	FALSE
↑ NoRC Negatively Regulates rRNA Expression (RCTM)	0.15729	4905	105	#C004B9	0.696162	0.464791	1.05808	20/74	Reactome_2022	0.810668	FALSE
↑ PPAR signaling pathway (KEGG)	0.15729	4905	105	#C004B9	0.696162	0.464791	1.05808	20/74	KEGG_2021_Human	0.810668	FALSE
↑ RNA Modification (GO:BP)	0.155981	4905	105	#C004B9	0.698264	0.466283	1.07388	15/55	GO_Biological_Process_2025	0.819327	FALSE
↑ Positive Regulation of Release of Sequestered Calcium Ion Into Cytosol (GO:BP)	0.155393	4905	105	#C004B9	0.699209	0.467094	1.10613	10/36	GO_Biological_Process_2025	0.842014	FALSE
↑ Sister Chromatid Segregation (GO:BP)	0.155393	4905	105	#C004B9	0.699209	0.467094	1.10613	10/36	GO_Biological_Process_2025	0.842014	FALSE
Liver-plasma Cell (TS)	0.151148	4905	105	#C004B9	0.706076	0.471862	1.0418	27/101	Tabula_Sapiens	0.782466	FALSE
Pancreas-mast Cell (TS)	0.151148	4905	105	#C004B9	0.706076	0.471862	1.0418	27/101	Tabula_Sapiens	0.782466	FALSE
↑ O-linked Glycosylation Of Mucins (RCTM)	0.151008	4905	105	#C004B9	0.706305	0.472195	1.0663	16/59	Reactome_2022	0.80011	FALSE
↑ Protein Homotetramerization (GO:BP)	0.151008	4905	105	#C004B9	0.706305	0.472195	1.0663	16/59	GO_Biological_Process_2025	0.80011	FALSE
↑ Branching Morphogenesis of an Epithelial Tube (GO:BP)	0.149117	4905	105	#C004B9	0.709387	0.47455	1.09181	11/40	GO_Biological_Process_2025	0.813824	FALSE
↑ Establishment of Protein Localization to Extracellular Region (GO:BP)	0.149117	4905	105	#C004B9	0.709387	0.47455	1.09181	11/40	GO_Biological_Process_2025	0.813824	FALSE
↑ G2/M Transition of Mitotic Cell Cycle (GO:BP)	0.149117	4905	105	#C004B9	0.709387	0.47455	1.09181	11/40	GO_Biological_Process_2025	0.813824	FALSE
↑ Peroxisome (KEGG)	0.149117	4905	105	#C004B9	0.709387	0.474618	1.04868	22/82	KEGG_2021_Human	0.78152	FALSE
↑ Azathioprine ADME (RCTM)	0.148654	4905	105	#C004B9	0.710144	0.476215	1.16245	6/21	Reactome_2022	0.862405	FALSE
↑ Branched-chain Amino Acid Catabolism (RCTM)	0.148654	4905	105	#C004B9	0.710144	0.476215	1.16245	6/21	Reactome_2022	0.862405	FALSE
↑ HS-GAG Degradation (RCTM)	0.148654	4905	105	#C004B9	0.710144	0.476215	1.16245	6/21	Reactome_2022	0.862405	FALSE
↑ Negative Regulation Of NMDA Receptor-Mediated Neuronal Transmission (RCTM)	0.148654	4905	105	#C004B9	0.710144	0.476215	1.16245	6/21	Reactome_2022	0.862405	FALSE
↑ Presynaptic Function Of Kainate Receptors (RCTM)	0.148654	4905	105	#C004B9	0.710144	0.476215	1.16245	6/21	Reactome_2022	0.862405	FALSE
↑ Signaling By FGFR3 In Disease (RCTM)	0.148654	4905	105	#C004B9	0.710144	0.476215	1.16245	6/21	Reactome_2022	0.862405	FALSE
↑ Cellular Response to Estradiol Stimulus (GO:BP)	0.148654	4905	105	#C004B9	0.710144	0.476215	1.16245	6/21	GO_Biological_Process_2025	0.862405	FALSE
↑ Excitatory Postsynaptic Potential (GO:BP)	0.148654	4905	105	#C004B9	0.710144	0.476215	1.16245	6/21	GO_Biological_Process_2025	0.862405	FALSE
↑ Porphyrin-Containing Compound Biosynthetic Process (GO:BP)	0.148654	4905	105	#C004B9	0.710144	0.476215	1.16245	6/21	GO_Biological_Process_2025	0.862405	FALSE
↑ Positive Regulation of Leukocyte Activation (GO:BP)	0.148654	4905	105	#C004B9	0.710144	0.476215	1.16245	6/21	GO_Biological_Process_2025	0.862405	FALSE
↑ Regulation of Dendritic Spine Development (GO:BP)	0.148654	4905	105	#C004B9	0.710144	0.476215	1.16245	6/21	GO_Biological_Process_2025	0.862405	FALSE
↑ Regulation of Fibroblast Growth Factor Receptor Signaling Pathway (GO:BP)	0.148654	4905	105	#C004B9	0.710144	0.476215	1.16245	6/21	GO_Biological_Process_2025	0.862405	FALSE
↑ Peroxisomal Protein Import (RCTM)	0.147385	4905	105	#C004B9	0.712221	0.4777	1.05967	17/63	Reactome_2022	0.782858	FALSE
↑ Activated NTRK2 Signals Thru FYN (RCTM)	0.144437	4905	105	#C004B9	0.717072	0.489851	1.47882	2/6	Reactome_2022	1.05537	FALSE
↑ Activated NTRK3 Signals Thru PI3K (RCTM)	0.144437	4905	105	#C004B9	0.717072	0.489851	1.47882	2/6	Reactome_2022	1.05537	FALSE
↑ Activation Of C3 And C5 (RCTM)	0.144437	4905	105	#C004B9	0.717072	0.489851	1.47882	2/6	Reactome_2022	1.05537	FALSE
↑ Acyl Chain Remodeling Of CL (RCTM)	0.144437	4905	105	#C004B9	0.717072	0.489851	1.47882	2/6	Reactome_2022	1.05537	FALSE
↑ Cobalamin (Cbl) Metabolism (RCTM)	0.144437	4905	105	#C004B9	0.717072	0.489851	1.47882	2/6	Reactome_2022	1.05537	FALSE
↑ Pre-NOTCH Processing In Endoplasmic Reticulum (RCTM)	0.144437	4905	105	#C004B9	0.717072	0.489851	1.47882	2/6	Reactome_2022	1.05537	FALSE
↑ Synthesis Of Lipoxins (LX) (RCTM)	0.144437	4905	105	#C004B9	0.717072	0.489851	1.47882	2/6	Reactome_2022	1.05537	FALSE
↑ TLR3-mediated TICAM1-dependent Programmed Cell Death (RCTM)	0.144437	4905	105	#C004B9	0.717072	0.489851	1.47882	2/6	Reactome_2022	1.05537	FALSE
↑ TNFR1-mediated Ceramide Production (RCTM)	0.144437	4905	105	#C004B9	0.717072	0.489851	1.47882	2/6	Reactome_2022	1.05537	FALSE
↑ Transport And Synthesis Of PAPS (RCTM)	0.144437	4905	105	#C004B9	0.717072	0.489851	1.47882	2/6	Reactome_2022	1.05537	FALSE
↑ Phenylalanine, tyrosine and tryptophan biosynthesis (KEGG)	0.144437	4905	105	#C004B9	0.717072	0.489851	1.47882	2/6	KEGG_2021_Human	1.05537	FALSE
↑ - Reg of Blood Vessel Endothelial Cell Proliferation Inv in Sprouting Angiogenesis (GO:BP)	0.144437	4905	105	#C004B9	0.717072	0.489851	1.47882	2/6	GO_Biological_Process_2025	1.05537	FALSE
↑ Adherens Junction Maintenance (GO:BP)	0.144437	4905	105	#C004B9	0.717072	0.489851	1.47882	2/6	GO_Biological_Process_2025	1.05537	FALSE
↑ Amino Sugar Catabolic Process (GO:BP)	0.144437	4905	105	#C004B9	0.717072	0.489851	1.47882	2/6	GO_Biological_Process_2025	1.05537	FALSE
↑ Axon Extension Involved in Axon Guidance (GO:BP)	0.144437	4905	105	#C004B9	0.717072	0.489851	1.47882	2/6	GO_Biological_Process_2025	1.05537	FALSE
↑ Cardiac Muscle Cell-Cardiac Muscle Cell Adhesion (GO:BP)	0.144437	4905	105	#C004B9	0.717072	0.489851	1.47882	2/6	GO_Biological_Process_2025	1.05537	FALSE
↑ Cellular Response to Bacterial Lipopeptide (GO:BP)	0.144437	4905	105	#C004B9	0.717072	0.489851	1.47882	2/6	GO_Biological_Process_2025	1.05537	FALSE
↑ Centriole Assembly (GO:BP)	0.144437	4905	105	#C004B9	0.717072	0.489851	1.47882	2/6	GO_Biological_Process_2025	1.05537	FALSE
↑ Delamination (GO:BP)	0.144437	4905	105	#C004B9	0.717072	0.489851	1.47882	2/6	GO_Biological_Process_2025	1.05537	FALSE
↑ Desmosome Assembly (GO:BP)	0.144437	4905	105	#C004B9	0.717072	0.489851	1.47882	2/6	GO_Biological_Process_2025	1.05537	FALSE
↑ Dorsal Aorta Development (GO:BP)	0.144437	4905	105	#C004B9	0.717072	0.489851	1.47882	2/6	GO_Biological_Process_2025	1.05537	FALSE
↑ Dorsal Aorta Morphogenesis (GO:BP)	0.144437	4905	105	#C004B9	0.717072	0.489851	1.47882	2/6	GO_Biological_Process_2025	1.05537	FALSE
↑ Facial Nerve Morphogenesis (GO:BP)	0.144437	4905	105	#C004B9	0.717072	0.489851	1.47882	2/6	GO_Biological_Process_2025	1.05537	FALSE
↑ Facial Nerve Structural Organization (GO:BP)	0.144437	4905	105	#C004B9	0.717072	0.489851	1.47882	2/6	GO_Biological_Process_2025	1.05537	FALSE
↑ Gland Morphogenesis (GO:BP)	0.144437	4905	105	#C004B9	0.717072	0.489851	1.47882	2/6	GO_Biological_Process_2025	1.05537	FALSE
↑ Glucan Catabolic Process (GO:BP)	0.144437	4905	105	#C004B9	0.717072	0.489851	1.47882	2/6	GO_Biological_Process_2025	1.05537	FALSE
↑ Glycerol Ether Biosynthetic Process (GO:BP)	0.144437	4905	105	#C004B9	0.717072	0.489851	1.47882	2/6	GO_Biological_Process_2025	1.05537	FALSE
↑ Heart Trabecula Formation (GO:BP)	0.144437	4905	105	#C004B9	0.717072	0.489851	1.47882	2/6	GO_Biological_Process_2025	1.05537	FALSE
↑ Hemostasis (GO:BP)	0.144437	4905	105	#C004B9	0.717072	0.489851	1.47882	2/6	GO_Biological_Process_2025	1.05537	FALSE
↑ Inositol Metabolic Process (GO:BP)	0.144437	4905	105	#C004B9	0.717072	0.489851	1.47882	2/6	GO_Biological_Process_2025	1.05537	FALSE
↑ Keratinocyte Proliferation (GO:BP)	0.144437	4905	105	#C004B9	0.717072	0.489851	1.47882	2/6	GO_Biological_Process_2025	1.05537	FALSE
↑ Lymphocyte Migration Into Lymphoid Organs (GO:BP)	0.144437	4905	105	#C004B9	0.717072	0.489851	1.47882	2/6	GO_Biological_Process_2025	1.05537	FALSE
↑ Lymphoid Progenitor Cell Differentiation (GO:BP)	0.144437	4905	105	#C004B9	0.717072	0.489851	1.47882	2/6	GO_Biological_Process_2025	1.05537	FALSE
↑ Metaphase/Anaphase Transition of Cell Cycle (GO:BP)	0.144437	4905	105	#C004B9	0.717072	0.489851	1.47882	2/6	GO_Biological_Process_2025	1.05537	FALSE
↑ Mitochondrial Fragmentation Involved in Apoptotic Process (GO:BP)	0.144437	4905	105	#C004B9	0.717072	0.489851	1.47882	2/6	GO_Biological_Process_2025	1.05537	FALSE
↑ Myoblast Migration (GO:BP)	0.144437	4905	105	#C004B9	0.717072	0.489851	1.47882	2/6	GO_Biological_Process_2025	1.05537	FALSE
↑ Negative Regulation of Centriole Replication (GO:BP)	0.144437	4905	105	#C004B9	0.717072	0.489851	1.47882	2/6	GO_Biological_Process_2025	1.05537	FALSE
↑ Negative Regulation of Glycogen Biosynthetic Process (GO:BP)	0.144437	4905	105	#C004B9	0.717072	0.489851	1.47882	2/6	GO_Biological_Process_2025	1.05537	FALSE
↑ Negative Regulation of Lipase Activity (GO:BP)	0.144437	4905	105	#C004B9	0.717072	0.489851	1.47882	2/6	GO_Biological_Process_2025	1.05537	FALSE
↑ Negative Regulation of Mitochondrial Membrane Potential (GO:BP)	0.144437	4905	105	#C004B9	0.717072	0.489851	1.47882	2/6	GO_Biological_Process_2025	1.05537	FALSE
↑ Negative Regulation of Oligodendrocyte Differentiation (GO:BP)	0.144437	4905	105	#C004B9	0.717072	0.489851	1.47882	2/6	GO_Biological_Process_2025	1.05537	FALSE
↑ Negative Regulation of Peptidyl-Threonine Phosphorylation (GO:BP)	0.144437	4905	105	#C004B9	0.717072	0.489851	1.47882	2/6	GO_Biological_Process_2025	1.05537	FALSE
↑ Negative Regulation of Protein Sumoylation (GO:BP)	0.144437	4905	105	#C004B9	0.717072	0.489851	1.47882	2/6	GO_Biological_Process_2025	1.05537	FALSE
↑ Negative Regulation of Response to Food (GO:BP)	0.144437	4905	105	#C004B9	0.717072	0.489851	1.47882	2/6	GO_Biological_Process_2025	1.05537	FALSE
↑ Negative Regulation of Ruffle Assembly (GO:BP)	0.144437	4905	105	#C004B9	0.717072	0.489851	1.47882	2/6	GO_Biological_Process_2025	1.05537	FALSE
↑ Negative Regulation of Striated Muscle Tissue Development (GO:BP)	0.144437	4905	105	#C004B9	0.717072	0.489851	1.47882	2/6	GO_Biological_Process_2025	1.05537	FALSE
↑ Negative Regulation of miRNA-mediated Gene Silencing (GO:BP)	0.144437	4905	105	#C004B9	0.717072	0.489851	1.47882	2/6	GO_Biological_Process_2025	1.05537	FALSE
↑ Neuron Projection Extension Involved in Neuron Projection Guidance (GO:BP)	0.144437	4905	105	#C004B9	0.717072	0.489851	1.47882	2/6	GO_Biological_Process_2025	1.05537	FALSE
↑ Nuclear-Transcribed mRNA Catabolic Process, Deadenylation-Independent Decay (GO:BP)	0.144437	4905	105	#C004B9	0.717072	0.489851	1.47882	2/6	GO_Biological_Process_2025	1.05537	FALSE
↑ Nucleobase Catabolic Process (GO:BP)	0.144437	4905	105	#C004B9	0.717072	0.489851	1.47882	2/6	GO_Biological_Process_2025	1.05537	FALSE
↑ Nucleotide Transport (GO:BP)	0.144437	4905	105	#C004B9	0.717072	0.489851	1.47882	2/6	GO_Biological_Process_2025	1.05537	FALSE
↑ Peptidyl-Lysine Monomethylation (GO:BP)	0.144437	4905	105	#C004B9	0.717072	0.489851	1.47882	2/6	GO_Biological_Process_2025	1.05537	FALSE
↑ Peptidyl-Lysine Trimethylation (GO:BP)	0.144437	4905	105	#C004B9	0.717072	0.489851	1.47882	2/6	GO_Biological_Process_2025	1.05537	FALSE
↑ Peptidyl-Methionine Modification (GO:BP)	0.144437	4905	105	#C004B9	0.717072	0.489851	1.47882	2/6	GO_Biological_Process_2025	1.05537	FALSE
↑ Podocyte Development (GO:BP)	0.144437	4905	105	#C004B9	0.717072	0.489851	1.47882	2/6	GO_Biological_Process_2025	1.05537	FALSE
↑ Polyamine Biosynthetic Process (GO:BP)	0.144437	4905	105	#C004B9	0.717072	0.489851	1.47882	2/6	GO_Biological_Process_2025	1.05537	FALSE
↑ Positive Regulation of Calcium Ion Import Across Plasma Membrane (GO:BP)	0.144437	4905	105	#C004B9	0.717072	0.489851	1.47882	2/6	GO_Biological_Process_2025	1.05537	FALSE
↑ Positive Regulation of Centriole Elongation (GO:BP)	0.144437	4905	105	#C004B9	0.717072	0.489851	1.47882	2/6	GO_Biological_Process_2025	1.05537	FALSE
↑ Positive Regulation of Cyclin-Dependent Protein Serine/Threonine Kinase Activity (GO:BP)	0.144437	4905	105	#C004B9	0.717072	0.489851	1.47882	2/6	GO_Biological_Process_2025	1.05537	FALSE
↑ Positive Regulation of Endothelial Cell-Matrix Adhesion via Fibronectin (GO:BP)	0.144437	4905	105	#C004B9	0.717072	0.489851	1.47882	2/6	GO_Biological_Process_2025	1.05537	FALSE
↑ Positive Regulation of Icosanoid Secretion (GO:BP)	0.144437	4905	105	#C004B9	0.717072	0.489851	1.47882	2/6	GO_Biological_Process_2025	1.05537	FALSE
↑ Positive Regulation of Interleukin-5 Production (GO:BP)	0.144437	4905	105	#C004B9	0.717072	0.489851	1.47882	2/6	GO_Biological_Process_2025	1.05537	FALSE
↑ Positive Regulation of Mast Cell Degranulation (GO:BP)	0.144437	4905	105	#C004B9	0.717072	0.489851	1.47882	2/6	GO_Biological_Process_2025	1.05537	FALSE
↑ Positive Regulation of Respiratory Burst (GO:BP)	0.144437	4905	105	#C004B9	0.717072	0.489851	1.47882	2/6	GO_Biological_Process_2025	1.05537	FALSE
↑ Positive Regulation of Spindle Assembly (GO:BP)	0.144437	4905	105	#C004B9	0.717072	0.489851	1.47882	2/6	GO_Biological_Process_2025	1.05537	FALSE
↑ Positive Regulation of Striated Muscle Contraction (GO:BP)	0.144437	4905	105	#C004B9	0.717072	0.489851	1.47882	2/6	GO_Biological_Process_2025	1.05537	FALSE
↑ Regulation of Adiponectin Secretion (GO:BP)	0.144437	4905	105	#C004B9	0.717072	0.489851	1.47882	2/6	GO_Biological_Process_2025	1.05537	FALSE
↑ Regulation of Collagen Fibril Organization (GO:BP)	0.144437	4905	105	#C004B9	0.717072	0.489851	1.47882	2/6	GO_Biological_Process_2025	1.05537	FALSE
↑ Regulation of Cortisol Biosynthetic Process (GO:BP)	0.144437	4905	105	#C004B9	0.717072	0.489851	1.47882	2/6	GO_Biological_Process_2025	1.05537	FALSE
↑ Regulation of Digestive System Process (GO:BP)	0.144437	4905	105	#C004B9	0.717072	0.489851	1.47882	2/6	GO_Biological_Process_2025	1.05537	FALSE
↑ Regulation of Mitochondrial Transcription (GO:BP)	0.144437	4905	105	#C004B9	0.717072	0.489851	1.47882	2/6	GO_Biological_Process_2025	1.05537	FALSE
↑ Regulation of Muscle Organ Development (GO:BP)	0.144437	4905	105	#C004B9	0.717072	0.489851	1.47882	2/6	GO_Biological_Process_2025	1.05537	FALSE
↑ Regulation of NK T Cell Activation (GO:BP)	0.144437	4905	105	#C004B9	0.717072	0.489851	1.47882	2/6	GO_Biological_Process_2025	1.05537	FALSE
↑ Regulation of Phospholipid Transport (GO:BP)	0.144437	4905	105	#C004B9	0.717072	0.489851	1.47882	2/6	GO_Biological_Process_2025	1.05537	FALSE
↑ Regulation of Superoxide Metabolic Process (GO:BP)	0.144437	4905	105	#C004B9	0.717072	0.489851	1.47882	2/6	GO_Biological_Process_2025	1.05537	FALSE
↑ Regulation of Type 2 Immune Response (GO:BP)	0.144437	4905	105	#C004B9	0.717072	0.489851	1.47882	2/6	GO_Biological_Process_2025	1.05537	FALSE
↑ Retinal Ganglion Cell Axon Guidance (GO:BP)	0.144437	4905	105	#C004B9	0.717072	0.489851	1.47882	2/6	GO_Biological_Process_2025	1.05537	FALSE
↑ Smooth Muscle Cell Migration (GO:BP)	0.144437	4905	105	#C004B9	0.717072	0.489851	1.47882	2/6	GO_Biological_Process_2025	1.05537	FALSE
↑ Spindle Assembly Involved in Female Meiosis (GO:BP)	0.144437	4905	105	#C004B9	0.717072	0.489851	1.47882	2/6	GO_Biological_Process_2025	1.05537	FALSE
↑ Substrate-Dependent Cell Migration, Cell Extension (GO:BP)	0.144437	4905	105	#C004B9	0.717072	0.489851	1.47882	2/6	GO_Biological_Process_2025	1.05537	FALSE
↑ Subtelomeric Heterochromatin Formation (GO:BP)	0.144437	4905	105	#C004B9	0.717072	0.489851	1.47882	2/6	GO_Biological_Process_2025	1.05537	FALSE
↑ Tetrahydrofolate Interconversion (GO:BP)	0.144437	4905	105	#C004B9	0.717072	0.489851	1.47882	2/6	GO_Biological_Process_2025	1.05537	FALSE
↑ Tubulin Complex Assembly (GO:BP)	0.144437	4905	105	#C004B9	0.717072	0.489851	1.47882	2/6	GO_Biological_Process_2025	1.05537	FALSE
↑ Vascular Associated Smooth Muscle Contraction (GO:BP)	0.144437	4905	105	#C004B9	0.717072	0.489851	1.47882	2/6	GO_Biological_Process_2025	1.05537	FALSE
THEMIS+ LINC01116+ Layer 5 Glutamatergic Neuron (AzCT)	0.144437	4905	105	#C004B9	0.717072	0.489851	1.47882	2/6	Azimuth_Cell_Types_2021	1.05537	FALSE
↑ Gap-filling DNA Repair Synthesis And Ligation In GG-NER (RCTM)	0.144437	4905	105	#C004B9	0.717072	0.485549	1.13088	7/25	Reactome_2022	0.817033	FALSE
↑ Cholesterol Biosynthetic Process (GO:BP)	0.144437	4905	105	#C004B9	0.717072	0.485549	1.13088	7/25	GO_Biological_Process_2025	0.817033	FALSE
↑ Negative Chemotaxis (GO:BP)	0.144437	4905	105	#C004B9	0.717072	0.485549	1.13088	7/25	GO_Biological_Process_2025	0.817033	FALSE
↑ Negative Regulation of Axonogenesis (GO:BP)	0.144437	4905	105	#C004B9	0.717072	0.485549	1.13088	7/25	GO_Biological_Process_2025	0.817033	FALSE
↑ Protein Lipidation (GO:BP)	0.144437	4905	105	#C004B9	0.717072	0.485549	1.13088	7/25	GO_Biological_Process_2025	0.817033	FALSE
↑ Regulation of Protein Processing (GO:BP)	0.144437	4905	105	#C004B9	0.717072	0.485549	1.13088	7/25	GO_Biological_Process_2025	0.817033	FALSE
↑ Inhibition Of DNA Recombination At Telomere (RCTM)	0.144437	4905	105	#C004B9	0.717072	0.487344	1.07026	13/48	Reactome_2022	0.769287	FALSE
↑ Amino sugar and nucleotide sugar metabolism (KEGG)	0.144437	4905	105	#C004B9	0.717072	0.487344	1.07026	13/48	KEGG_2021_Human	0.769287	FALSE
↑ Blood Circulation (GO:BP)	0.144437	4905	105	#C004B9	0.717072	0.487344	1.07026	13/48	GO_Biological_Process_2025	0.769287	FALSE
↑ Mitotic G2/M Transition Checkpoint (GO:BP)	0.144437	4905	105	#C004B9	0.717072	0.487344	1.07026	13/48	GO_Biological_Process_2025	0.769287	FALSE
↑ Positive Regulation of Osteoblast Differentiation (GO:BP)	0.144437	4905	105	#C004B9	0.717072	0.487344	1.07026	13/48	GO_Biological_Process_2025	0.769287	FALSE
↑ Negative Regulation of Canonical Wnt Signaling Pathway (GO:BP)	0.144437	4905	105	#C004B9	0.717072	0.487424	1.0308	31/117	GO_Biological_Process_2025	0.740756	FALSE
↑ Defense Response to Gram-positive Bacterium (GO:BP)	0.14296	4905	105	#C004B9	0.719515	0.491612	1.03444	26/98	GO_Biological_Process_2025	0.734522	FALSE
↑ IGF1R Signaling Cascade (RCTM)	0.141874	4905	105	#C004B9	0.721317	0.492935	1.06194	14/52	Reactome_2022	0.751196	FALSE
↑ Activation Of Kainate Receptors Upon Glutamate Binding (RCTM)	0.141853	4905	105	#C004B9	0.721351	0.49342	1.10787	8/29	Reactome_2022	0.782593	FALSE
↑ Downstream Signaling Of Activated FGFR2 (RCTM)	0.141853	4905	105	#C004B9	0.721351	0.49342	1.10787	8/29	Reactome_2022	0.782593	FALSE
↑ SUMOylation Of Intracellular Receptors (RCTM)	0.141853	4905	105	#C004B9	0.721351	0.49342	1.10787	8/29	Reactome_2022	0.782593	FALSE
↑ Maintenance of Blood-Brain Barrier (GO:BP)	0.141853	4905	105	#C004B9	0.721351	0.49342	1.10787	8/29	GO_Biological_Process_2025	0.782593	FALSE
↑ Protein Localization to Cell Junction (GO:BP)	0.141853	4905	105	#C004B9	0.721351	0.49342	1.10787	8/29	GO_Biological_Process_2025	0.782593	FALSE
↑ Abacavir ADME (RCTM)	0.139054	4905	105	#C004B9	0.726015	0.504505	1.28164	3/10	Reactome_2022	0.876866	FALSE
↑ Activation Of AMPK Downstream Of NMDARs (RCTM)	0.139054	4905	105	#C004B9	0.726015	0.504505	1.28164	3/10	Reactome_2022	0.876866	FALSE
↑ Caspase Activation Via Dependence Receptors In Absence Of Ligand (RCTM)	0.139054	4905	105	#C004B9	0.726015	0.504505	1.28164	3/10	Reactome_2022	0.876866	FALSE
↑ IRAK1 Recruits IKK Complex (RCTM)	0.139054	4905	105	#C004B9	0.726015	0.504505	1.28164	3/10	Reactome_2022	0.876866	FALSE
↑ Sodium/Calcium Exchangers (RCTM)	0.139054	4905	105	#C004B9	0.726015	0.504505	1.28164	3/10	Reactome_2022	0.876866	FALSE
↑ Synthesis Of Pyrophosphates In Cytosol (RCTM)	0.139054	4905	105	#C004B9	0.726015	0.504505	1.28164	3/10	Reactome_2022	0.876866	FALSE
↑ Tetrahydrobiopterin (BH4) Synthesis, Recycling, Salvage And Regulation (RCTM)	0.139054	4905	105	#C004B9	0.726015	0.504505	1.28164	3/10	Reactome_2022	0.876866	FALSE
↑ Angiogenesis Involved in Wound Healing (GO:BP)	0.139054	4905	105	#C004B9	0.726015	0.504505	1.28164	3/10	GO_Biological_Process_2025	0.876866	FALSE
↑ Angiotensin-Activated Signaling Pathway (GO:BP)	0.139054	4905	105	#C004B9	0.726015	0.504505	1.28164	3/10	GO_Biological_Process_2025	0.876866	FALSE
↑ Aspartate Family Amino Acid Metabolic Process (GO:BP)	0.139054	4905	105	#C004B9	0.726015	0.504505	1.28164	3/10	GO_Biological_Process_2025	0.876866	FALSE
↑ Atrial Septum Morphogenesis (GO:BP)	0.139054	4905	105	#C004B9	0.726015	0.504505	1.28164	3/10	GO_Biological_Process_2025	0.876866	FALSE
↑ Basement Membrane Organization (GO:BP)	0.139054	4905	105	#C004B9	0.726015	0.504505	1.28164	3/10	GO_Biological_Process_2025	0.876866	FALSE
↑ Biogenic Amine Biosynthetic Process (GO:BP)	0.139054	4905	105	#C004B9	0.726015	0.504505	1.28164	3/10	GO_Biological_Process_2025	0.876866	FALSE
↑ Cell Surface Pattern Recognition Receptor Signaling Pathway (GO:BP)	0.139054	4905	105	#C004B9	0.726015	0.504505	1.28164	3/10	GO_Biological_Process_2025	0.876866	FALSE
↑ Ether Lipid Biosynthetic Process (GO:BP)	0.139054	4905	105	#C004B9	0.726015	0.504505	1.28164	3/10	GO_Biological_Process_2025	0.876866	FALSE
↑ Inositol Phosphate Biosynthetic Process (GO:BP)	0.139054	4905	105	#C004B9	0.726015	0.504505	1.28164	3/10	GO_Biological_Process_2025	0.876866	FALSE
↑ L-serine Metabolic Process (GO:BP)	0.139054	4905	105	#C004B9	0.726015	0.504505	1.28164	3/10	GO_Biological_Process_2025	0.876866	FALSE
↑ Long-Chain Fatty Acid Import Into Cell (GO:BP)	0.139054	4905	105	#C004B9	0.726015	0.504505	1.28164	3/10	GO_Biological_Process_2025	0.876866	FALSE
↑ Mast Cell Activation Involved in Immune Response (GO:BP)	0.139054	4905	105	#C004B9	0.726015	0.504505	1.28164	3/10	GO_Biological_Process_2025	0.876866	FALSE
↑ Mast Cell Degranulation (GO:BP)	0.139054	4905	105	#C004B9	0.726015	0.504505	1.28164	3/10	GO_Biological_Process_2025	0.876866	FALSE
↑ Mesenchymal to Epithelial Transition (GO:BP)	0.139054	4905	105	#C004B9	0.726015	0.504505	1.28164	3/10	GO_Biological_Process_2025	0.876866	FALSE
↑ Myelin Assembly (GO:BP)	0.139054	4905	105	#C004B9	0.726015	0.504505	1.28164	3/10	GO_Biological_Process_2025	0.876866	FALSE
↑ Negative Regulation of Cell Division (GO:BP)	0.139054	4905	105	#C004B9	0.726015	0.504505	1.28164	3/10	GO_Biological_Process_2025	0.876866	FALSE
↑ Negative Regulation of Centrosome Duplication (GO:BP)	0.139054	4905	105	#C004B9	0.726015	0.504505	1.28164	3/10	GO_Biological_Process_2025	0.876866	FALSE
↑ Negative Regulation of Protein Maturation (GO:BP)	0.139054	4905	105	#C004B9	0.726015	0.504505	1.28164	3/10	GO_Biological_Process_2025	0.876866	FALSE
↑ Negative Regulation of Smooth Muscle Cell Differentiation (GO:BP)	0.139054	4905	105	#C004B9	0.726015	0.504505	1.28164	3/10	GO_Biological_Process_2025	0.876866	FALSE
↑ Negative Regulation of Systemic Arterial Blood Pressure (GO:BP)	0.139054	4905	105	#C004B9	0.726015	0.504505	1.28164	3/10	GO_Biological_Process_2025	0.876866	FALSE
↑ Negative Regulation of Vascular Endothelial Growth Factor Receptor Signaling Pathway (GO:BP)	0.139054	4905	105	#C004B9	0.726015	0.504505	1.28164	3/10	GO_Biological_Process_2025	0.876866	FALSE
↑ Nuclear mRNA Surveillance (GO:BP)	0.139054	4905	105	#C004B9	0.726015	0.504505	1.28164	3/10	GO_Biological_Process_2025	0.876866	FALSE
↑ Positive Regulation of Cell Morphogenesis (GO:BP)	0.139054	4905	105	#C004B9	0.726015	0.504505	1.28164	3/10	GO_Biological_Process_2025	0.876866	FALSE
↑ Positive Regulation of Centriole Replication (GO:BP)	0.139054	4905	105	#C004B9	0.726015	0.504505	1.28164	3/10	GO_Biological_Process_2025	0.876866	FALSE
↑ Positive Regulation of Defense Response to Bacterium (GO:BP)	0.139054	4905	105	#C004B9	0.726015	0.504505	1.28164	3/10	GO_Biological_Process_2025	0.876866	FALSE
↑ Positive Regulation of Dendritic Spine Morphogenesis (GO:BP)	0.139054	4905	105	#C004B9	0.726015	0.504505	1.28164	3/10	GO_Biological_Process_2025	0.876866	FALSE
↑ Positive Regulation of Hemostasis (GO:BP)	0.139054	4905	105	#C004B9	0.726015	0.504505	1.28164	3/10	GO_Biological_Process_2025	0.876866	FALSE
↑ Positive Regulation of Interleukin-13 Production (GO:BP)	0.139054	4905	105	#C004B9	0.726015	0.504505	1.28164	3/10	GO_Biological_Process_2025	0.876866	FALSE
↑ Positive Regulation of Lipid Localization (GO:BP)	0.139054	4905	105	#C004B9	0.726015	0.504505	1.28164	3/10	GO_Biological_Process_2025	0.876866	FALSE
↑ Positive Regulation of Neuroblast Proliferation (GO:BP)	0.139054	4905	105	#C004B9	0.726015	0.504505	1.28164	3/10	GO_Biological_Process_2025	0.876866	FALSE
↑ Positive Regulation of Non-Canonical Wnt Signaling Pathway (GO:BP)	0.139054	4905	105	#C004B9	0.726015	0.504505	1.28164	3/10	GO_Biological_Process_2025	0.876866	FALSE
↑ Protein K11-linked Deubiquitination (GO:BP)	0.139054	4905	105	#C004B9	0.726015	0.504505	1.28164	3/10	GO_Biological_Process_2025	0.876866	FALSE
↑ Regulation of Cellular Response to Oxidative Stress (GO:BP)	0.139054	4905	105	#C004B9	0.726015	0.504505	1.28164	3/10	GO_Biological_Process_2025	0.876866	FALSE
↑ Regulation of Golgi to Plasma Membrane Protein Transport (GO:BP)	0.139054	4905	105	#C004B9	0.726015	0.504505	1.28164	3/10	GO_Biological_Process_2025	0.876866	FALSE
↑ Regulation of Opsonization (GO:BP)	0.139054	4905	105	#C004B9	0.726015	0.504505	1.28164	3/10	GO_Biological_Process_2025	0.876866	FALSE
↑ Regulation of T-helper 1 Type Immune Response (GO:BP)	0.139054	4905	105	#C004B9	0.726015	0.504505	1.28164	3/10	GO_Biological_Process_2025	0.876866	FALSE
↑ Response to Corticosteroid (GO:BP)	0.139054	4905	105	#C004B9	0.726015	0.504505	1.28164	3/10	GO_Biological_Process_2025	0.876866	FALSE
↑ Response to X-ray (GO:BP)	0.139054	4905	105	#C004B9	0.726015	0.504505	1.28164	3/10	GO_Biological_Process_2025	0.876866	FALSE
↑ Response to Yeast (GO:BP)	0.139054	4905	105	#C004B9	0.726015	0.504505	1.28164	3/10	GO_Biological_Process_2025	0.876866	FALSE
↑ Sarcoplasmic Reticulum Calcium Ion Transport (GO:BP)	0.139054	4905	105	#C004B9	0.726015	0.504505	1.28164	3/10	GO_Biological_Process_2025	0.876866	FALSE
↑ Serine Family Amino Acid Metabolic Process (GO:BP)	0.139054	4905	105	#C004B9	0.726015	0.504505	1.28164	3/10	GO_Biological_Process_2025	0.876866	FALSE
↑ Small Nucleolar Ribonucleoprotein Complex Assembly (GO:BP)	0.139054	4905	105	#C004B9	0.726015	0.504505	1.28164	3/10	GO_Biological_Process_2025	0.876866	FALSE
↑ Somatic Recombination of Immunoglobulin Genes Involved in Immune Response (GO:BP)	0.139054	4905	105	#C004B9	0.726015	0.504505	1.28164	3/10	GO_Biological_Process_2025	0.876866	FALSE
↑ Synaptic Signaling (GO:BP)	0.139054	4905	105	#C004B9	0.726015	0.504505	1.28164	3/10	GO_Biological_Process_2025	0.876866	FALSE
↑ UDP-N-acetylglucosamine Metabolic Process (GO:BP)	0.139054	4905	105	#C004B9	0.726015	0.504505	1.28164	3/10	GO_Biological_Process_2025	0.876866	FALSE
↑ miRNA Catabolic Process (GO:BP)	0.139054	4905	105	#C004B9	0.726015	0.504505	1.28164	3/10	GO_Biological_Process_2025	0.876866	FALSE
AXL+ Dendritic Cell (AzCT)	0.139054	4905	105	#C004B9	0.726015	0.504505	1.28164	3/10	Azimuth_Cell_Types_2021	0.876866	FALSE
AXL+ Myeloid Dendritic Cell (AzCT)	0.139054	4905	105	#C004B9	0.726015	0.504505	1.28164	3/10	Azimuth_Cell_Types_2021	0.876866	FALSE
Artery UBERON0001637 (AzCT)	0.139054	4905	105	#C004B9	0.726015	0.504505	1.28164	3/10	Azimuth_Cell_Types_2021	0.876866	FALSE
Basophil/Mast 1 (AzCT)	0.139054	4905	105	#C004B9	0.726015	0.504505	1.28164	3/10	Azimuth_Cell_Types_2021	0.876866	FALSE
Bronchial Vessel 1 (AzCT)	0.139054	4905	105	#C004B9	0.726015	0.504505	1.28164	3/10	Azimuth_Cell_Types_2021	0.876866	FALSE
Bronchial Vessel (AzCT)	0.139054	4905	105	#C004B9	0.726015	0.504505	1.28164	3/10	Azimuth_Cell_Types_2021	0.876866	FALSE
CD8+ Effector Memory T 6 (AzCT)	0.139054	4905	105	#C004B9	0.726015	0.504505	1.28164	3/10	Azimuth_Cell_Types_2021	0.876866	FALSE
CD8+ Naive T 2 (AzCT)	0.139054	4905	105	#C004B9	0.726015	0.504505	1.28164	3/10	Azimuth_Cell_Types_2021	0.876866	FALSE
FEZF2+ KLK7+ Layer 6 Glutamatergic Neuron (AzCT)	0.139054	4905	105	#C004B9	0.726015	0.504505	1.28164	3/10	Azimuth_Cell_Types_2021	0.876866	FALSE
Gamma Islet Cell (AzCT)	0.139054	4905	105	#C004B9	0.726015	0.504505	1.28164	3/10	Azimuth_Cell_Types_2021	0.876866	FALSE
Gamma-Delta T 1 (AzCT)	0.139054	4905	105	#C004B9	0.726015	0.504505	1.28164	3/10	Azimuth_Cell_Types_2021	0.876866	FALSE
Gamma-Delta T 2 (AzCT)	0.139054	4905	105	#C004B9	0.726015	0.504505	1.28164	3/10	Azimuth_Cell_Types_2021	0.876866	FALSE
Gamma-Delta T 4 (AzCT)	0.139054	4905	105	#C004B9	0.726015	0.504505	1.28164	3/10	Azimuth_Cell_Types_2021	0.876866	FALSE
LINC00507+ GLRA3+ Layer 2 Glutamatergic Neuron (AzCT)	0.139054	4905	105	#C004B9	0.726015	0.504505	1.28164	3/10	Azimuth_Cell_Types_2021	0.876866	FALSE
Lamp5+ GABAergic Neuron 5 (AzCT)	0.139054	4905	105	#C004B9	0.726015	0.504505	1.28164	3/10	Azimuth_Cell_Types_2021	0.876866	FALSE
Layer 5 Glutamatergic Neuron, Intratelencephalon-Projecting 2 (AzCT)	0.139054	4905	105	#C004B9	0.726015	0.504505	1.28164	3/10	Azimuth_Cell_Types_2021	0.876866	FALSE
Layer 6 Car3+ Glutamatergic Neuron, Intratelencephalon-Projecting (AzCT)	0.139054	4905	105	#C004B9	0.726015	0.504505	1.28164	3/10	Azimuth_Cell_Types_2021	0.876866	FALSE
Mucous (AzCT)	0.139054	4905	105	#C004B9	0.726015	0.504505	1.28164	3/10	Azimuth_Cell_Types_2021	0.876866	FALSE
Non-neuronal Cell (AzCT)	0.139054	4905	105	#C004B9	0.726015	0.504505	1.28164	3/10	Azimuth_Cell_Types_2021	0.876866	FALSE
PVALB+ ISG20+ Layer 3-5 GABAergic Neuron (AzCT)	0.139054	4905	105	#C004B9	0.726015	0.504505	1.28164	3/10	Azimuth_Cell_Types_2021	0.876866	FALSE
Proximal Basal (AzCT)	0.139054	4905	105	#C004B9	0.726015	0.504505	1.28164	3/10	Azimuth_Cell_Types_2021	0.876866	FALSE
RORB+ LAMA4+ Layer 3-5 Glutamatergic Neuron (AzCT)	0.139054	4905	105	#C004B9	0.726015	0.504505	1.28164	3/10	Azimuth_Cell_Types_2021	0.876866	FALSE
THEMIS+ ENPEP+ Layer 3 Glutamatergic Neuron (AzCT)	0.139054	4905	105	#C004B9	0.726015	0.504505	1.28164	3/10	Azimuth_Cell_Types_2021	0.876866	FALSE
↑ Amino Acid Transport Across Plasma Membrane (RCTM)	0.139054	4905	105	#C004B9	0.726015	0.500248	1.09035	9/33	Reactome_2022	0.755232	FALSE
↑ Phototransduction Cascade (RCTM)	0.139054	4905	105	#C004B9	0.726015	0.500248	1.09035	9/33	Reactome_2022	0.755232	FALSE
↑ Negative Regulation of Developmental Growth (GO:BP)	0.139054	4905	105	#C004B9	0.726015	0.500248	1.09035	9/33	GO_Biological_Process_2025	0.755232	FALSE
↑ Positive Regulation of Notch Signaling Pathway (GO:BP)	0.139054	4905	105	#C004B9	0.726015	0.500248	1.09035	9/33	GO_Biological_Process_2025	0.755232	FALSE
↑ Regulation of Activated T Cell Proliferation (GO:BP)	0.139054	4905	105	#C004B9	0.726015	0.500248	1.09035	9/33	GO_Biological_Process_2025	0.755232	FALSE
↑ Ventricular Cardiac Muscle Tissue Morphogenesis (GO:BP)	0.139054	4905	105	#C004B9	0.726015	0.500248	1.09035	9/33	GO_Biological_Process_2025	0.755232	FALSE
↑ Meiotic Synapsis (RCTM)	0.139054	4905	105	#C004B9	0.726015	0.502924	1.04861	16/60	Reactome_2022	0.720725	FALSE
↑ Fatty Acid Catabolic Process (GO:BP)	0.139054	4905	105	#C004B9	0.726015	0.502924	1.04861	16/60	GO_Biological_Process_2025	0.720725	FALSE
↑ Protein Secretion (GO:BP)	0.139054	4905	105	#C004B9	0.726015	0.502924	1.04861	16/60	GO_Biological_Process_2025	0.720725	FALSE
↑ Heme Biosynthesis (RCTM)	0.133702	4905	105	#C004B9	0.735018	0.513958	1.19324	4/14	Reactome_2022	0.794234	FALSE
↑ Pentose Phosphate Pathway (RCTM)	0.133702	4905	105	#C004B9	0.735018	0.513958	1.19324	4/14	Reactome_2022	0.794234	FALSE
↑ Physiological Factors (RCTM)	0.133702	4905	105	#C004B9	0.735018	0.513958	1.19324	4/14	Reactome_2022	0.794234	FALSE
↑ Blood Coagulation, Fibrin Clot Formation (GO:BP)	0.133702	4905	105	#C004B9	0.735018	0.513958	1.19324	4/14	GO_Biological_Process_2025	0.794234	FALSE
↑ Cellular Response to ATP (GO:BP)	0.133702	4905	105	#C004B9	0.735018	0.513958	1.19324	4/14	GO_Biological_Process_2025	0.794234	FALSE
↑ Coenzyme A Metabolic Process (GO:BP)	0.133702	4905	105	#C004B9	0.735018	0.513958	1.19324	4/14	GO_Biological_Process_2025	0.794234	FALSE
↑ Embryonic Cranial Skeleton Morphogenesis (GO:BP)	0.133702	4905	105	#C004B9	0.735018	0.513958	1.19324	4/14	GO_Biological_Process_2025	0.794234	FALSE
↑ L-amino Acid Metabolic Process (GO:BP)	0.133702	4905	105	#C004B9	0.735018	0.513958	1.19324	4/14	GO_Biological_Process_2025	0.794234	FALSE
↑ Mitotic G1/S Transition Checkpoint Signaling (GO:BP)	0.133702	4905	105	#C004B9	0.735018	0.513958	1.19324	4/14	GO_Biological_Process_2025	0.794234	FALSE
↑ Myotube Cell Development (GO:BP)	0.133702	4905	105	#C004B9	0.735018	0.513958	1.19324	4/14	GO_Biological_Process_2025	0.794234	FALSE
↑ Negative Regulation of Cartilage Development (GO:BP)	0.133702	4905	105	#C004B9	0.735018	0.513958	1.19324	4/14	GO_Biological_Process_2025	0.794234	FALSE
↑ Negative Regulation of Coagulation (GO:BP)	0.133702	4905	105	#C004B9	0.735018	0.513958	1.19324	4/14	GO_Biological_Process_2025	0.794234	FALSE
↑ Negative Regulation of Epithelial Cell Migration (GO:BP)	0.133702	4905	105	#C004B9	0.735018	0.513958	1.19324	4/14	GO_Biological_Process_2025	0.794234	FALSE
↑ Negative Regulation of Lyase Activity (GO:BP)	0.133702	4905	105	#C004B9	0.735018	0.513958	1.19324	4/14	GO_Biological_Process_2025	0.794234	FALSE
↑ Phosphatidylcholine Acyl-Chain Remodeling (GO:BP)	0.133702	4905	105	#C004B9	0.735018	0.513958	1.19324	4/14	GO_Biological_Process_2025	0.794234	FALSE
↑ Positive Regulation of Long-Term Synaptic Potentiation (GO:BP)	0.133702	4905	105	#C004B9	0.735018	0.513958	1.19324	4/14	GO_Biological_Process_2025	0.794234	FALSE
↑ Positive Regulation of Sodium Ion Transmembrane Transport (GO:BP)	0.133702	4905	105	#C004B9	0.735018	0.513958	1.19324	4/14	GO_Biological_Process_2025	0.794234	FALSE
↑ Positive Regulation of Type I Interferon-Mediated Signaling Pathway (GO:BP)	0.133702	4905	105	#C004B9	0.735018	0.513958	1.19324	4/14	GO_Biological_Process_2025	0.794234	FALSE
↑ Protein Activation Cascade (GO:BP)	0.133702	4905	105	#C004B9	0.735018	0.513958	1.19324	4/14	GO_Biological_Process_2025	0.794234	FALSE
↑ Purine-Containing Compound Catabolic Process (GO:BP)	0.133702	4905	105	#C004B9	0.735018	0.513958	1.19324	4/14	GO_Biological_Process_2025	0.794234	FALSE
↑ Regulation of Dephosphorylation (GO:BP)	0.133702	4905	105	#C004B9	0.735018	0.513958	1.19324	4/14	GO_Biological_Process_2025	0.794234	FALSE
↑ Regulation of Endocytic Recycling (GO:BP)	0.133702	4905	105	#C004B9	0.735018	0.513958	1.19324	4/14	GO_Biological_Process_2025	0.794234	FALSE
↑ Regulation of Feeding Behavior (GO:BP)	0.133702	4905	105	#C004B9	0.735018	0.513958	1.19324	4/14	GO_Biological_Process_2025	0.794234	FALSE
↑ Regulation of Microtubule-Based Movement (GO:BP)	0.133702	4905	105	#C004B9	0.735018	0.513958	1.19324	4/14	GO_Biological_Process_2025	0.794234	FALSE
↑ Response to Interleukin-6 (GO:BP)	0.133702	4905	105	#C004B9	0.735018	0.513958	1.19324	4/14	GO_Biological_Process_2025	0.794234	FALSE
↑ Retinoic Acid Receptor Signaling Pathway (GO:BP)	0.133702	4905	105	#C004B9	0.735018	0.513958	1.19324	4/14	GO_Biological_Process_2025	0.794234	FALSE
↑ Secretion (GO:BP)	0.133702	4905	105	#C004B9	0.735018	0.513958	1.19324	4/14	GO_Biological_Process_2025	0.794234	FALSE
↑ T Cell Differentiation in Thymus (GO:BP)	0.133702	4905	105	#C004B9	0.735018	0.513958	1.19324	4/14	GO_Biological_Process_2025	0.794234	FALSE
↑ Telomere Maintenance in Response to DNA Damage (GO:BP)	0.133702	4905	105	#C004B9	0.735018	0.513958	1.19324	4/14	GO_Biological_Process_2025	0.794234	FALSE
Ciliated (AzCT)	0.133702	4905	105	#C004B9	0.735018	0.513958	1.19324	4/14	Azimuth_Cell_Types_2021	0.794234	FALSE
↑ Regulation Of Beta-Cell Development (RCTM)	0.133702	4905	105	#C004B9	0.735018	0.511745	1.06544	11/41	Reactome_2022	0.713769	FALSE
↑ Odontogenesis (GO:BP)	0.133702	4905	105	#C004B9	0.735018	0.511745	1.06544	11/41	GO_Biological_Process_2025	0.713769	FALSE
↑ Positive Regulation of Insulin Secretion (GO:BP)	0.133702	4905	105	#C004B9	0.735018	0.511745	1.06544	11/41	GO_Biological_Process_2025	0.713769	FALSE
↑ Nitrogen Compound Transport (GO:BP)	0.133702	4905	105	#C004B9	0.735018	0.510886	1.01413	45/172	GO_Biological_Process_2025	0.681099	FALSE
↑ Extracellular Matrix Disassembly (GO:BP)	0.131541	4905	105	#C004B9	0.738685	0.516711	1.05627	12/45	GO_Biological_Process_2025	0.697424	FALSE
↑ Purine Ribonucleotide Biosynthetic Process (GO:BP)	0.131541	4905	105	#C004B9	0.738685	0.516711	1.05627	12/45	GO_Biological_Process_2025	0.697424	FALSE
↑ G Beta:Gamma Signaling Thru BTK (RCTM)	0.129378	4905	105	#C004B9	0.742373	0.521153	1.14306	5/18	Reactome_2022	0.744945	FALSE
↑ Metabolism Of Angiotensinogen To Angiotensins (RCTM)	0.129378	4905	105	#C004B9	0.742373	0.521153	1.14306	5/18	Reactome_2022	0.744945	FALSE
↑ Recycling Of Bile Acids And Salts (RCTM)	0.129378	4905	105	#C004B9	0.742373	0.521153	1.14306	5/18	Reactome_2022	0.744945	FALSE
↑ Aorta Morphogenesis (GO:BP)	0.129378	4905	105	#C004B9	0.742373	0.521153	1.14306	5/18	GO_Biological_Process_2025	0.744945	FALSE
↑ Branched-Chain Amino Acid Catabolic Process (GO:BP)	0.129378	4905	105	#C004B9	0.742373	0.521153	1.14306	5/18	GO_Biological_Process_2025	0.744945	FALSE
↑ Embryo Development Ending in Birth or Egg Hatching (GO:BP)	0.129378	4905	105	#C004B9	0.742373	0.521153	1.14306	5/18	GO_Biological_Process_2025	0.744945	FALSE
↑ Extracellular Matrix Assembly (GO:BP)	0.129378	4905	105	#C004B9	0.742373	0.521153	1.14306	5/18	GO_Biological_Process_2025	0.744945	FALSE
↑ Melanosome Localization (GO:BP)	0.129378	4905	105	#C004B9	0.742373	0.521153	1.14306	5/18	GO_Biological_Process_2025	0.744945	FALSE
↑ Mesenchyme Development (GO:BP)	0.129378	4905	105	#C004B9	0.742373	0.521153	1.14306	5/18	GO_Biological_Process_2025	0.744945	FALSE
↑ Negative Regulation of Insulin Secretion (GO:BP)	0.129378	4905	105	#C004B9	0.742373	0.521153	1.14306	5/18	GO_Biological_Process_2025	0.744945	FALSE
↑ Neural Crest Cell Differentiation (GO:BP)	0.129378	4905	105	#C004B9	0.742373	0.521153	1.14306	5/18	GO_Biological_Process_2025	0.744945	FALSE
↑ Nucleoside Phosphate Catabolic Process (GO:BP)	0.129378	4905	105	#C004B9	0.742373	0.521153	1.14306	5/18	GO_Biological_Process_2025	0.744945	FALSE
↑ Nucleotide Biosynthetic Process (GO:BP)	0.129378	4905	105	#C004B9	0.742373	0.521153	1.14306	5/18	GO_Biological_Process_2025	0.744945	FALSE
↑ Positive Regulation of Muscle Cell Differentiation (GO:BP)	0.129378	4905	105	#C004B9	0.742373	0.521153	1.14306	5/18	GO_Biological_Process_2025	0.744945	FALSE
↑ Positive Regulation of Ubiquitin-Protein Transferase Activity (GO:BP)	0.129378	4905	105	#C004B9	0.742373	0.521153	1.14306	5/18	GO_Biological_Process_2025	0.744945	FALSE
↑ Protein Import Into Mitochondrial Matrix (GO:BP)	0.129378	4905	105	#C004B9	0.742373	0.521153	1.14306	5/18	GO_Biological_Process_2025	0.744945	FALSE
↑ Regulation of Lymphocyte Proliferation (GO:BP)	0.129378	4905	105	#C004B9	0.742373	0.521153	1.14306	5/18	GO_Biological_Process_2025	0.744945	FALSE
↑ Regulation of Neurotransmitter Transport (GO:BP)	0.129378	4905	105	#C004B9	0.742373	0.521153	1.14306	5/18	GO_Biological_Process_2025	0.744945	FALSE
↑ Regulation of Oligodendrocyte Differentiation (GO:BP)	0.129378	4905	105	#C004B9	0.742373	0.521153	1.14306	5/18	GO_Biological_Process_2025	0.744945	FALSE
↑ Cellular Component Disassembly (GO:BP)	0.129378	4905	105	#C004B9	0.742373	0.521285	1.04858	13/49	GO_Biological_Process_2025	0.683104	FALSE
↑ RNA 3'-End Processing (GO:BP)	0.129378	4905	105	#C004B9	0.742373	0.521285	1.04858	13/49	GO_Biological_Process_2025	0.683104	FALSE
↑ Processing Of DNA Double-Strand Break Ends (RCTM)	0.127917	4905	105	#C004B9	0.744875	0.523137	1.02685	21/80	Reactome_2022	0.665309	FALSE
↑ Signaling By Type 1 Insulin-like Growth Factor 1 Receptor (IGF1R) (RCTM)	0.126012	4905	105	#C004B9	0.748149	0.525533	1.04203	14/53	Reactome_2022	0.670385	FALSE
↑ Muscle Contraction (RCTM)	0.125674	4905	105	#C004B9	0.748732	0.526037	1.00761	51/196	Reactome_2022	0.647271	FALSE
↑ Signaling By NODAL (RCTM)	0.125207	4905	105	#C004B9	0.749536	0.527082	1.11072	6/22	Reactome_2022	0.711304	FALSE
↑ Epithelial Structure Maintenance (GO:BP)	0.125207	4905	105	#C004B9	0.749536	0.527082	1.11072	6/22	GO_Biological_Process_2025	0.711304	FALSE
↑ Positive Regulation of Cholesterol Efflux (GO:BP)	0.125207	4905	105	#C004B9	0.749536	0.527082	1.11072	6/22	GO_Biological_Process_2025	0.711304	FALSE
↑ Positive Regulation of Neural Precursor Cell Proliferation (GO:BP)	0.125207	4905	105	#C004B9	0.749536	0.527082	1.11072	6/22	GO_Biological_Process_2025	0.711304	FALSE
↑ Renal Absorption (GO:BP)	0.125207	4905	105	#C004B9	0.749536	0.527082	1.11072	6/22	GO_Biological_Process_2025	0.711304	FALSE
↑ Axonogenesis (GO:BP)	0.12421	4905	105	#C004B9	0.751259	0.52839	1.00667	52/200	GO_Biological_Process_2025	0.642178	FALSE
↑ GAG Synthesis Requires Tetrasaccharide Linker Sequence (RCTM)	0.121409	4905	105	#C004B9	0.756121	0.532196	1.08814	7/26	Reactome_2022	0.686338	FALSE
↑ Regulation of Chondrocyte Differentiation (GO:BP)	0.121409	4905	105	#C004B9	0.756121	0.532196	1.08814	7/26	GO_Biological_Process_2025	0.686338	FALSE
↑ Regulation of Glycogen Biosynthetic Process (GO:BP)	0.121409	4905	105	#C004B9	0.756121	0.532196	1.08814	7/26	GO_Biological_Process_2025	0.686338	FALSE
↑ Regulation of Lipid Catabolic Process (GO:BP)	0.121409	4905	105	#C004B9	0.756121	0.532196	1.08814	7/26	GO_Biological_Process_2025	0.686338	FALSE
↑ Phosphate-Containing Compound Metabolic Process (GO:BP)	0.121349	4905	105	#C004B9	0.756225	0.532366	1.00903	39/150	GO_Biological_Process_2025	0.636117	FALSE
↑ Downstream Signaling Of Activated FGFR1 (RCTM)	0.118859	4905	105	#C004B9	0.760573	0.536737	1.07148	8/30	Reactome_2022	0.666726	FALSE
↑ Glyoxylate and dicarboxylate metabolism (KEGG)	0.118859	4905	105	#C004B9	0.760573	0.536737	1.07148	8/30	KEGG_2021_Human	0.666726	FALSE
↑ Hexose Biosynthetic Process (GO:BP)	0.118859	4905	105	#C004B9	0.760573	0.536737	1.07148	8/30	GO_Biological_Process_2025	0.666726	FALSE
↑ Mitotic G2 DNA Damage Checkpoint Signaling (GO:BP)	0.118859	4905	105	#C004B9	0.760573	0.536737	1.07148	8/30	GO_Biological_Process_2025	0.666726	FALSE
↑ Prostaglandin Metabolic Process (GO:BP)	0.118859	4905	105	#C004B9	0.760573	0.536737	1.07148	8/30	GO_Biological_Process_2025	0.666726	FALSE
Bladder-bladder Urothelial Cell (TS)	0.118859	4905	105	#C004B9	0.760573	0.539124	1.01374	26/100	Tabula_Sapiens	0.626295	FALSE
Blood-plasma Cell (TS)	0.118859	4905	105	#C004B9	0.760573	0.539124	1.01374	26/100	Tabula_Sapiens	0.626295	FALSE
Eye-epithelial Cell Of Lacrimal Sac (TS)	0.118859	4905	105	#C004B9	0.760573	0.539124	1.01374	26/100	Tabula_Sapiens	0.626295	FALSE
Eye-retina Horizontal Cell (TS)	0.118859	4905	105	#C004B9	0.760573	0.539124	1.01374	26/100	Tabula_Sapiens	0.626295	FALSE
Fat-t Cell (TS)	0.118859	4905	105	#C004B9	0.760573	0.539124	1.01374	26/100	Tabula_Sapiens	0.626295	FALSE
Large Intestine-mast Cell (TS)	0.118859	4905	105	#C004B9	0.760573	0.539124	1.01374	26/100	Tabula_Sapiens	0.626295	FALSE
Lung-plasmacytoid Dendritic Cell (TS)	0.118859	4905	105	#C004B9	0.760573	0.539124	1.01374	26/100	Tabula_Sapiens	0.626295	FALSE
Lung-respiratory Goblet Cell (TS)	0.118859	4905	105	#C004B9	0.760573	0.539124	1.01374	26/100	Tabula_Sapiens	0.626295	FALSE
Lymph Node-cd4-positive, Alpha-Beta Memory T Cell (TS)	0.118859	4905	105	#C004B9	0.760573	0.539124	1.01374	26/100	Tabula_Sapiens	0.626295	FALSE
Lymph Node-memory B Cell (TS)	0.118859	4905	105	#C004B9	0.760573	0.539124	1.01374	26/100	Tabula_Sapiens	0.626295	FALSE
Lymph Node-naive B Cell (TS)	0.118859	4905	105	#C004B9	0.760573	0.539124	1.01374	26/100	Tabula_Sapiens	0.626295	FALSE
Mammary-b Cell (TS)	0.118859	4905	105	#C004B9	0.760573	0.539124	1.01374	26/100	Tabula_Sapiens	0.626295	FALSE
Mammary-luminal Epithelial Cell Of Mammary Gland (TS)	0.118859	4905	105	#C004B9	0.760573	0.539124	1.01374	26/100	Tabula_Sapiens	0.626295	FALSE
Muscle-mesothelial Cell (TS)	0.118859	4905	105	#C004B9	0.760573	0.539124	1.01374	26/100	Tabula_Sapiens	0.626295	FALSE
Prostate-epithelial Cell (TS)	0.118859	4905	105	#C004B9	0.760573	0.539124	1.01374	26/100	Tabula_Sapiens	0.626295	FALSE
Skin-cd4-positive Helper T Cell (TS)	0.118859	4905	105	#C004B9	0.760573	0.539124	1.01374	26/100	Tabula_Sapiens	0.626295	FALSE
Skin-cd8-positive, Alpha-Beta Cytotoxic T Cell (TS)	0.118859	4905	105	#C004B9	0.760573	0.539124	1.01374	26/100	Tabula_Sapiens	0.626295	FALSE
Skin-cd8-positive, Alpha-Beta Memory T Cell (TS)	0.118859	4905	105	#C004B9	0.760573	0.539124	1.01374	26/100	Tabula_Sapiens	0.626295	FALSE
Skin-melanocyte (TS)	0.118859	4905	105	#C004B9	0.760573	0.539124	1.01374	26/100	Tabula_Sapiens	0.626295	FALSE
Skin-muscle Cell (TS)	0.118859	4905	105	#C004B9	0.760573	0.539124	1.01374	26/100	Tabula_Sapiens	0.626295	FALSE
Skin-naive B Cell (TS)	0.118859	4905	105	#C004B9	0.760573	0.539124	1.01374	26/100	Tabula_Sapiens	0.626295	FALSE
Skin-nk Cell (TS)	0.118859	4905	105	#C004B9	0.760573	0.539124	1.01374	26/100	Tabula_Sapiens	0.626295	FALSE
Small Intestine-cd4-positive, Alpha-Beta T Cell (TS)	0.118859	4905	105	#C004B9	0.760573	0.539124	1.01374	26/100	Tabula_Sapiens	0.626295	FALSE
Small Intestine-cd8-positive, Alpha-Beta T Cell (TS)	0.118859	4905	105	#C004B9	0.760573	0.539124	1.01374	26/100	Tabula_Sapiens	0.626295	FALSE
Small Intestine-plasma Cell (TS)	0.118859	4905	105	#C004B9	0.760573	0.539124	1.01374	26/100	Tabula_Sapiens	0.626295	FALSE
Spleen-mature Nk T Cell (TS)	0.118859	4905	105	#C004B9	0.760573	0.539124	1.01374	26/100	Tabula_Sapiens	0.626295	FALSE
Spleen-plasma Cell (TS)	0.118859	4905	105	#C004B9	0.760573	0.539124	1.01374	26/100	Tabula_Sapiens	0.626295	FALSE
Thymus-dn1 Thymic Pro-T Cell (TS)	0.118859	4905	105	#C004B9	0.760573	0.539124	1.01374	26/100	Tabula_Sapiens	0.626295	FALSE
Trachea-double-positive, Alpha-Beta Thymocyte (TS)	0.118859	4905	105	#C004B9	0.760573	0.539124	1.01374	26/100	Tabula_Sapiens	0.626295	FALSE
Trachea-mast Cell (TS)	0.118859	4905	105	#C004B9	0.760573	0.539124	1.01374	26/100	Tabula_Sapiens	0.626295	FALSE
Trachea-serous Cell Of Epithelium Of Trachea (TS)	0.118859	4905	105	#C004B9	0.760573	0.539124	1.01374	26/100	Tabula_Sapiens	0.626295	FALSE
Vasculature-t Cell (TS)	0.118859	4905	105	#C004B9	0.760573	0.539124	1.01374	26/100	Tabula_Sapiens	0.626295	FALSE
↑ Mitochondrial Gene Expression (GO:BP)	0.118859	4905	105	#C004B9	0.760573	0.539124	1.01374	26/100	GO_Biological_Process_2025	0.626295	FALSE
↑ Synthesis Of Bile Acids And Bile Salts (RCTM)	0.117706	4905	105	#C004B9	0.762595	0.540851	1.05868	9/34	Reactome_2022	0.65068	FALSE
↑ Regulation of Cell Cycle Phase Transition (GO:BP)	0.117706	4905	105	#C004B9	0.762595	0.540851	1.05868	9/34	GO_Biological_Process_2025	0.65068	FALSE
↑ Triglyceride Homeostasis (GO:BP)	0.117706	4905	105	#C004B9	0.762595	0.540851	1.05868	9/34	GO_Biological_Process_2025	0.65068	FALSE
↑ DNA Replication (GO:BP)	0.115803	4905	105	#C004B9	0.765943	0.543323	1.01999	19/73	GO_Biological_Process_2025	0.622244	FALSE
↑ Regulation of Potassium Ion Transport (GO:BP)	0.114837	4905	105	#C004B9	0.767649	0.544631	1.04854	10/38	GO_Biological_Process_2025	0.637142	FALSE
↑ G2/M DNA Damage Checkpoint (RCTM)	0.113525	4905	105	#C004B9	0.769973	0.546378	1.01694	20/77	Reactome_2022	0.614683	FALSE
↑ Kinesins (RCTM)	0.112358	4905	105	#C004B9	0.772045	0.548145	1.04031	11/42	Reactome_2022	0.62545	FALSE
↑ Lipid Catabolic Process (GO:BP)	0.112358	4905	105	#C004B9	0.772045	0.548145	1.04031	11/42	GO_Biological_Process_2025	0.62545	FALSE
↑ Notch Signaling Pathway (GO:BP)	0.112358	4905	105	#C004B9	0.772045	0.548145	1.04031	11/42	GO_Biological_Process_2025	0.62545	FALSE
↑ Chondroitin Sulfate/Dermatan Sulfate Metabolism (RCTM)	0.107474	4905	105	#C004B9	0.780776	0.554544	1.02775	13/50	Reactome_2022	0.605971	FALSE
↑ Arginine and proline metabolism (KEGG)	0.107474	4905	105	#C004B9	0.780776	0.554544	1.02775	13/50	KEGG_2021_Human	0.605971	FALSE
↑ CREB Phosphorylation (RCTM)	0.101927	4905	105	#C004B9	0.790811	0.579881	1.28157	2/7	Reactome_2022	0.698369	FALSE
↑ Cation-coupled Chloride Cotransporters (RCTM)	0.101927	4905	105	#C004B9	0.790811	0.579881	1.28157	2/7	Reactome_2022	0.698369	FALSE
↑ Fructose Metabolism (RCTM)	0.101927	4905	105	#C004B9	0.790811	0.579881	1.28157	2/7	Reactome_2022	0.698369	FALSE
↑ Glycerophospholipid Catabolism (RCTM)	0.101927	4905	105	#C004B9	0.790811	0.579881	1.28157	2/7	Reactome_2022	0.698369	FALSE
↑ Inactivation Of CDC42 And RAC1 (RCTM)	0.101927	4905	105	#C004B9	0.790811	0.579881	1.28157	2/7	Reactome_2022	0.698369	FALSE
↑ Insulin-like Growth Factor-2 mRNA Binding Proteins (IGF2BPs/IMPs/VICKZs) Bind RNA (RCTM)	0.101927	4905	105	#C004B9	0.790811	0.579881	1.28157	2/7	Reactome_2022	0.698369	FALSE
↑ NrCAM Interactions (RCTM)	0.101927	4905	105	#C004B9	0.790811	0.579881	1.28157	2/7	Reactome_2022	0.698369	FALSE
↑ Phosphate Bond Hydrolysis By NUDT Proteins (RCTM)	0.101927	4905	105	#C004B9	0.790811	0.579881	1.28157	2/7	Reactome_2022	0.698369	FALSE
↑ RSK Activation (RCTM)	0.101927	4905	105	#C004B9	0.790811	0.579881	1.28157	2/7	Reactome_2022	0.698369	FALSE
↑ Release Of Apoptotic Factors From Mitochondria (RCTM)	0.101927	4905	105	#C004B9	0.790811	0.579881	1.28157	2/7	Reactome_2022	0.698369	FALSE
↑ Terminal Pathway Of Complement (RCTM)	0.101927	4905	105	#C004B9	0.790811	0.579881	1.28157	2/7	Reactome_2022	0.698369	FALSE
↑ Zinc Efflux And Compartmentalization By SLC30 Family (RCTM)	0.101927	4905	105	#C004B9	0.790811	0.579881	1.28157	2/7	Reactome_2022	0.698369	FALSE
↑ ADP Transport (GO:BP)	0.101927	4905	105	#C004B9	0.790811	0.579881	1.28157	2/7	GO_Biological_Process_2025	0.698369	FALSE
↑ Aldehyde Catabolic Process (GO:BP)	0.101927	4905	105	#C004B9	0.790811	0.579881	1.28157	2/7	GO_Biological_Process_2025	0.698369	FALSE
↑ Amine Transport (GO:BP)	0.101927	4905	105	#C004B9	0.790811	0.579881	1.28157	2/7	GO_Biological_Process_2025	0.698369	FALSE
↑ Angiotensin Maturation (GO:BP)	0.101927	4905	105	#C004B9	0.790811	0.579881	1.28157	2/7	GO_Biological_Process_2025	0.698369	FALSE
↑ C-terminal Protein Amino Acid Modification (GO:BP)	0.101927	4905	105	#C004B9	0.790811	0.579881	1.28157	2/7	GO_Biological_Process_2025	0.698369	FALSE
↑ Cellular Response to Granulocyte Macrophage Colony-Stimulating Factor Stimulus (GO:BP)	0.101927	4905	105	#C004B9	0.790811	0.579881	1.28157	2/7	GO_Biological_Process_2025	0.698369	FALSE
↑ Cellular Response to Nitric Oxide (GO:BP)	0.101927	4905	105	#C004B9	0.790811	0.579881	1.28157	2/7	GO_Biological_Process_2025	0.698369	FALSE
↑ Cellular Response to Potassium Ion (GO:BP)	0.101927	4905	105	#C004B9	0.790811	0.579881	1.28157	2/7	GO_Biological_Process_2025	0.698369	FALSE
↑ Cellular Response to Reactive Nitrogen Species (GO:BP)	0.101927	4905	105	#C004B9	0.790811	0.579881	1.28157	2/7	GO_Biological_Process_2025	0.698369	FALSE
↑ Centromeric Sister Chromatid Cohesion (GO:BP)	0.101927	4905	105	#C004B9	0.790811	0.579881	1.28157	2/7	GO_Biological_Process_2025	0.698369	FALSE
↑ Detection of Molecule of Bacterial Origin (GO:BP)	0.101927	4905	105	#C004B9	0.790811	0.579881	1.28157	2/7	GO_Biological_Process_2025	0.698369	FALSE
↑ Development of Primary Female Sexual Characteristics (GO:BP)	0.101927	4905	105	#C004B9	0.790811	0.579881	1.28157	2/7	GO_Biological_Process_2025	0.698369	FALSE
↑ Fatty Acid Elongation, Saturated Fatty Acid (GO:BP)	0.101927	4905	105	#C004B9	0.790811	0.579881	1.28157	2/7	GO_Biological_Process_2025	0.698369	FALSE
↑ Hair Cell Differentiation (GO:BP)	0.101927	4905	105	#C004B9	0.790811	0.579881	1.28157	2/7	GO_Biological_Process_2025	0.698369	FALSE
↑ Lactate Metabolic Process (GO:BP)	0.101927	4905	105	#C004B9	0.790811	0.579881	1.28157	2/7	GO_Biological_Process_2025	0.698369	FALSE
↑ Lens Fiber Cell Development (GO:BP)	0.101927	4905	105	#C004B9	0.790811	0.579881	1.28157	2/7	GO_Biological_Process_2025	0.698369	FALSE
↑ Lymphatic Endothelial Cell Differentiation (GO:BP)	0.101927	4905	105	#C004B9	0.790811	0.579881	1.28157	2/7	GO_Biological_Process_2025	0.698369	FALSE
↑ Lymphocyte Apoptotic Process (GO:BP)	0.101927	4905	105	#C004B9	0.790811	0.579881	1.28157	2/7	GO_Biological_Process_2025	0.698369	FALSE
↑ Membrane Biogenesis (GO:BP)	0.101927	4905	105	#C004B9	0.790811	0.579881	1.28157	2/7	GO_Biological_Process_2025	0.698369	FALSE
↑ Mitochondrial Proton-Transporting ATP Synthase Complex Assembly (GO:BP)	0.101927	4905	105	#C004B9	0.790811	0.579881	1.28157	2/7	GO_Biological_Process_2025	0.698369	FALSE
↑ Negative Regulation of Actin Nucleation (GO:BP)	0.101927	4905	105	#C004B9	0.790811	0.579881	1.28157	2/7	GO_Biological_Process_2025	0.698369	FALSE
↑ Negative Regulation of Chromosome Organization (GO:BP)	0.101927	4905	105	#C004B9	0.790811	0.579881	1.28157	2/7	GO_Biological_Process_2025	0.698369	FALSE
↑ Negative Regulation of Circadian Rhythm (GO:BP)	0.101927	4905	105	#C004B9	0.790811	0.579881	1.28157	2/7	GO_Biological_Process_2025	0.698369	FALSE
↑ Negative Regulation of Hematopoietic Progenitor Cell Differentiation (GO:BP)	0.101927	4905	105	#C004B9	0.790811	0.579881	1.28157	2/7	GO_Biological_Process_2025	0.698369	FALSE
↑ Negative Regulation of Macrophage Migration (GO:BP)	0.101927	4905	105	#C004B9	0.790811	0.579881	1.28157	2/7	GO_Biological_Process_2025	0.698369	FALSE
↑ Negative Regulation of Osteoblast Proliferation (GO:BP)	0.101927	4905	105	#C004B9	0.790811	0.579881	1.28157	2/7	GO_Biological_Process_2025	0.698369	FALSE
↑ Negative Regulation of Sodium Ion Transport (GO:BP)	0.101927	4905	105	#C004B9	0.790811	0.579881	1.28157	2/7	GO_Biological_Process_2025	0.698369	FALSE
↑ Negative Regulation of Type 2 Immune Response (GO:BP)	0.101927	4905	105	#C004B9	0.790811	0.579881	1.28157	2/7	GO_Biological_Process_2025	0.698369	FALSE
↑ Neuron Projection Arborization (GO:BP)	0.101927	4905	105	#C004B9	0.790811	0.579881	1.28157	2/7	GO_Biological_Process_2025	0.698369	FALSE
↑ Neurotrophin TRK Receptor Signaling Pathway (GO:BP)	0.101927	4905	105	#C004B9	0.790811	0.579881	1.28157	2/7	GO_Biological_Process_2025	0.698369	FALSE
↑ Non-Proteinogenic Amino Acid Biosynthetic Process (GO:BP)	0.101927	4905	105	#C004B9	0.790811	0.579881	1.28157	2/7	GO_Biological_Process_2025	0.698369	FALSE
↑ Nose Development (GO:BP)	0.101927	4905	105	#C004B9	0.790811	0.579881	1.28157	2/7	GO_Biological_Process_2025	0.698369	FALSE
↑ Osmosensory Signaling Pathway (GO:BP)	0.101927	4905	105	#C004B9	0.790811	0.579881	1.28157	2/7	GO_Biological_Process_2025	0.698369	FALSE
↑ Peptidyl-Amino Acid Modification (GO:BP)	0.101927	4905	105	#C004B9	0.790811	0.579881	1.28157	2/7	GO_Biological_Process_2025	0.698369	FALSE
↑ Peptidyl-Lysine Hydroxylation (GO:BP)	0.101927	4905	105	#C004B9	0.790811	0.579881	1.28157	2/7	GO_Biological_Process_2025	0.698369	FALSE
↑ Photoreceptor Cell Differentiation (GO:BP)	0.101927	4905	105	#C004B9	0.790811	0.579881	1.28157	2/7	GO_Biological_Process_2025	0.698369	FALSE
↑ Positive Regulation of Astrocyte Differentiation (GO:BP)	0.101927	4905	105	#C004B9	0.790811	0.579881	1.28157	2/7	GO_Biological_Process_2025	0.698369	FALSE
↑ Positive Regulation of Bicellular Tight Junction Assembly (GO:BP)	0.101927	4905	105	#C004B9	0.790811	0.579881	1.28157	2/7	GO_Biological_Process_2025	0.698369	FALSE
↑ Positive Regulation of Chromatin Binding (GO:BP)	0.101927	4905	105	#C004B9	0.790811	0.579881	1.28157	2/7	GO_Biological_Process_2025	0.698369	FALSE
↑ Positive Regulation of Cyclin-Dependent Protein Kinase Activity (GO:BP)	0.101927	4905	105	#C004B9	0.790811	0.579881	1.28157	2/7	GO_Biological_Process_2025	0.698369	FALSE
↑ Positive Regulation of Endocytic Recycling (GO:BP)	0.101927	4905	105	#C004B9	0.790811	0.579881	1.28157	2/7	GO_Biological_Process_2025	0.698369	FALSE
↑ Positive Regulation of Extracellular Matrix Disassembly (GO:BP)	0.101927	4905	105	#C004B9	0.790811	0.579881	1.28157	2/7	GO_Biological_Process_2025	0.698369	FALSE
↑ Positive Regulation of Neuron Projection Arborization (GO:BP)	0.101927	4905	105	#C004B9	0.790811	0.579881	1.28157	2/7	GO_Biological_Process_2025	0.698369	FALSE
↑ Positive Regulation of Oligodendrocyte Differentiation (GO:BP)	0.101927	4905	105	#C004B9	0.790811	0.579881	1.28157	2/7	GO_Biological_Process_2025	0.698369	FALSE
↑ Positive Regulation of Phospholipid Biosynthetic Process (GO:BP)	0.101927	4905	105	#C004B9	0.790811	0.579881	1.28157	2/7	GO_Biological_Process_2025	0.698369	FALSE
↑ Positive Regulation of Plasminogen Activation (GO:BP)	0.101927	4905	105	#C004B9	0.790811	0.579881	1.28157	2/7	GO_Biological_Process_2025	0.698369	FALSE
↑ Positive Regulation of Smooth Muscle Cell Differentiation (GO:BP)	0.101927	4905	105	#C004B9	0.790811	0.579881	1.28157	2/7	GO_Biological_Process_2025	0.698369	FALSE
↑ Positive Regulation of Steroid Biosynthetic Process (GO:BP)	0.101927	4905	105	#C004B9	0.790811	0.579881	1.28157	2/7	GO_Biological_Process_2025	0.698369	FALSE
↑ Positive Regulation of T-helper 17 Cell Lineage Commitment (GO:BP)	0.101927	4905	105	#C004B9	0.790811	0.579881	1.28157	2/7	GO_Biological_Process_2025	0.698369	FALSE
↑ Positive Regulation of T-helper 2 Cell Cytokine Production (GO:BP)	0.101927	4905	105	#C004B9	0.790811	0.579881	1.28157	2/7	GO_Biological_Process_2025	0.698369	FALSE
↑ Positive Regulation of cAMP/PKA Signal Transduction (GO:BP)	0.101927	4905	105	#C004B9	0.790811	0.579881	1.28157	2/7	GO_Biological_Process_2025	0.698369	FALSE
↑ Protein Localization to Golgi Membrane (GO:BP)	0.101927	4905	105	#C004B9	0.790811	0.579881	1.28157	2/7	GO_Biological_Process_2025	0.698369	FALSE
↑ Proteoglycan Catabolic Process (GO:BP)	0.101927	4905	105	#C004B9	0.790811	0.579881	1.28157	2/7	GO_Biological_Process_2025	0.698369	FALSE
↑ Proton-Transporting ATP Synthase Complex Assembly (GO:BP)	0.101927	4905	105	#C004B9	0.790811	0.579881	1.28157	2/7	GO_Biological_Process_2025	0.698369	FALSE
↑ Pyrimidine Nucleobase Catabolic Process (GO:BP)	0.101927	4905	105	#C004B9	0.790811	0.579881	1.28157	2/7	GO_Biological_Process_2025	0.698369	FALSE
↑ Pyrimidine-Containing Compound Catabolic Process (GO:BP)	0.101927	4905	105	#C004B9	0.790811	0.579881	1.28157	2/7	GO_Biological_Process_2025	0.698369	FALSE
↑ Regulation of Angiotensin Levels in Blood (GO:BP)	0.101927	4905	105	#C004B9	0.790811	0.579881	1.28157	2/7	GO_Biological_Process_2025	0.698369	FALSE
↑ Regulation of Carbohydrate Biosynthetic Process (GO:BP)	0.101927	4905	105	#C004B9	0.790811	0.579881	1.28157	2/7	GO_Biological_Process_2025	0.698369	FALSE
↑ Regulation of Chemokine-Mediated Signaling Pathway (GO:BP)	0.101927	4905	105	#C004B9	0.790811	0.579881	1.28157	2/7	GO_Biological_Process_2025	0.698369	FALSE
↑ Regulation of Complement Activation, Classical Pathway (GO:BP)	0.101927	4905	105	#C004B9	0.790811	0.579881	1.28157	2/7	GO_Biological_Process_2025	0.698369	FALSE
↑ Regulation of Dopamine Metabolic Process (GO:BP)	0.101927	4905	105	#C004B9	0.790811	0.579881	1.28157	2/7	GO_Biological_Process_2025	0.698369	FALSE
↑ Regulation of Dopamine Receptor Signaling Pathway (GO:BP)	0.101927	4905	105	#C004B9	0.790811	0.579881	1.28157	2/7	GO_Biological_Process_2025	0.698369	FALSE
↑ Regulation of Endothelial Cell-Matrix Adhesion via Fibronectin (GO:BP)	0.101927	4905	105	#C004B9	0.790811	0.579881	1.28157	2/7	GO_Biological_Process_2025	0.698369	FALSE
↑ Regulation of Glutamate Receptor Signaling Pathway (GO:BP)	0.101927	4905	105	#C004B9	0.790811	0.579881	1.28157	2/7	GO_Biological_Process_2025	0.698369	FALSE
↑ Regulation of Leukocyte Proliferation (GO:BP)	0.101927	4905	105	#C004B9	0.790811	0.579881	1.28157	2/7	GO_Biological_Process_2025	0.698369	FALSE
↑ Regulation of Positive Chemotaxis (GO:BP)	0.101927	4905	105	#C004B9	0.790811	0.579881	1.28157	2/7	GO_Biological_Process_2025	0.698369	FALSE
↑ Regulation of Protein Glycosylation (GO:BP)	0.101927	4905	105	#C004B9	0.790811	0.579881	1.28157	2/7	GO_Biological_Process_2025	0.698369	FALSE
↑ Regulation of Protein Kinase A Signaling (GO:BP)	0.101927	4905	105	#C004B9	0.790811	0.579881	1.28157	2/7	GO_Biological_Process_2025	0.698369	FALSE
↑ Regulation of Protein Localization to Nucleolus (GO:BP)	0.101927	4905	105	#C004B9	0.790811	0.579881	1.28157	2/7	GO_Biological_Process_2025	0.698369	FALSE
↑ Regulation of Thymocyte Apoptotic Process (GO:BP)	0.101927	4905	105	#C004B9	0.790811	0.579881	1.28157	2/7	GO_Biological_Process_2025	0.698369	FALSE
↑ Regulation of Vitamin D Receptor Signaling Pathway (GO:BP)	0.101927	4905	105	#C004B9	0.790811	0.579881	1.28157	2/7	GO_Biological_Process_2025	0.698369	FALSE
↑ Response to Granulocyte Macrophage Colony-Stimulating Factor (GO:BP)	0.101927	4905	105	#C004B9	0.790811	0.579881	1.28157	2/7	GO_Biological_Process_2025	0.698369	FALSE
↑ Response to Potassium Ion (GO:BP)	0.101927	4905	105	#C004B9	0.790811	0.579881	1.28157	2/7	GO_Biological_Process_2025	0.698369	FALSE
↑ Skeletal Myofibril Assembly (GO:BP)	0.101927	4905	105	#C004B9	0.790811	0.579881	1.28157	2/7	GO_Biological_Process_2025	0.698369	FALSE
↑ Sulfur Amino Acid Transport (GO:BP)	0.101927	4905	105	#C004B9	0.790811	0.579881	1.28157	2/7	GO_Biological_Process_2025	0.698369	FALSE
↑ Transcription Initiation at RNA Polymerase I Promoter (GO:BP)	0.101927	4905	105	#C004B9	0.790811	0.579881	1.28157	2/7	GO_Biological_Process_2025	0.698369	FALSE
↑ UV Protection (GO:BP)	0.101927	4905	105	#C004B9	0.790811	0.579881	1.28157	2/7	GO_Biological_Process_2025	0.698369	FALSE
↑ Venous Blood Vessel Development (GO:BP)	0.101927	4905	105	#C004B9	0.790811	0.579881	1.28157	2/7	GO_Biological_Process_2025	0.698369	FALSE
↑ cyclic-GMP-AMP Transmembrane Import Across Plasma Membrane (GO:BP)	0.101927	4905	105	#C004B9	0.790811	0.579881	1.28157	2/7	GO_Biological_Process_2025	0.698369	FALSE
↑ siRNA Processing (GO:BP)	0.101927	4905	105	#C004B9	0.790811	0.579881	1.28157	2/7	GO_Biological_Process_2025	0.698369	FALSE
↑ Beta-oxidation Of Very Long Chain Fatty Acids (RCTM)	0.101927	4905	105	#C004B9	0.790811	0.575653	1.17012	3/11	Reactome_2022	0.646199	FALSE
↑ Carnitine Metabolism (RCTM)	0.101927	4905	105	#C004B9	0.790811	0.575653	1.17012	3/11	Reactome_2022	0.646199	FALSE
↑ DSCAM Interactions (RCTM)	0.101927	4905	105	#C004B9	0.790811	0.575653	1.17012	3/11	Reactome_2022	0.646199	FALSE
↑ Ethanol Oxidation (RCTM)	0.101927	4905	105	#C004B9	0.790811	0.575653	1.17012	3/11	Reactome_2022	0.646199	FALSE
↑ Mucopolysaccharidoses (RCTM)	0.101927	4905	105	#C004B9	0.790811	0.575653	1.17012	3/11	Reactome_2022	0.646199	FALSE
↑ Synthesis Of PIPs At Late Endosome Membrane (RCTM)	0.101927	4905	105	#C004B9	0.790811	0.575653	1.17012	3/11	Reactome_2022	0.646199	FALSE
↑ Ubiquinone and other terpenoid-quinone biosynthesis (KEGG)	0.101927	4905	105	#C004B9	0.790811	0.575653	1.17012	3/11	KEGG_2021_Human	0.646199	FALSE
↑ Carnitine Metabolic Process (GO:BP)	0.101927	4905	105	#C004B9	0.790811	0.575653	1.17012	3/11	GO_Biological_Process_2025	0.646199	FALSE
↑ Central Nervous System Myelination (GO:BP)	0.101927	4905	105	#C004B9	0.790811	0.575653	1.17012	3/11	GO_Biological_Process_2025	0.646199	FALSE
↑ Central Nervous System Projection Neuron Axonogenesis (GO:BP)	0.101927	4905	105	#C004B9	0.790811	0.575653	1.17012	3/11	GO_Biological_Process_2025	0.646199	FALSE
↑ Cytidine to Uridine Editing (GO:BP)	0.101927	4905	105	#C004B9	0.790811	0.575653	1.17012	3/11	GO_Biological_Process_2025	0.646199	FALSE
↑ Fatty Acid Transmembrane Transport (GO:BP)	0.101927	4905	105	#C004B9	0.790811	0.575653	1.17012	3/11	GO_Biological_Process_2025	0.646199	FALSE
↑ Ganglion Development (GO:BP)	0.101927	4905	105	#C004B9	0.790811	0.575653	1.17012	3/11	GO_Biological_Process_2025	0.646199	FALSE
↑ Negative Regulation of Adenylate Cyclase Activity (GO:BP)	0.101927	4905	105	#C004B9	0.790811	0.575653	1.17012	3/11	GO_Biological_Process_2025	0.646199	FALSE
↑ Negative Regulation of Bone Remodeling (GO:BP)	0.101927	4905	105	#C004B9	0.790811	0.575653	1.17012	3/11	GO_Biological_Process_2025	0.646199	FALSE
↑ Negative Regulation of D-glucose Transmembrane Transport (GO:BP)	0.101927	4905	105	#C004B9	0.790811	0.575653	1.17012	3/11	GO_Biological_Process_2025	0.646199	FALSE
↑ Negative Regulation of Exocytosis (GO:BP)	0.101927	4905	105	#C004B9	0.790811	0.575653	1.17012	3/11	GO_Biological_Process_2025	0.646199	FALSE
↑ Negative Regulation of Intracellular Transport (GO:BP)	0.101927	4905	105	#C004B9	0.790811	0.575653	1.17012	3/11	GO_Biological_Process_2025	0.646199	FALSE
↑ Negative Regulation of Leukocyte Chemotaxis (GO:BP)	0.101927	4905	105	#C004B9	0.790811	0.575653	1.17012	3/11	GO_Biological_Process_2025	0.646199	FALSE
↑ Nicotinamide Riboside Metabolic Process (GO:BP)	0.101927	4905	105	#C004B9	0.790811	0.575653	1.17012	3/11	GO_Biological_Process_2025	0.646199	FALSE
↑ Nodal Signaling Pathway (GO:BP)	0.101927	4905	105	#C004B9	0.790811	0.575653	1.17012	3/11	GO_Biological_Process_2025	0.646199	FALSE
↑ Phagosome-Lysosome Fusion (GO:BP)	0.101927	4905	105	#C004B9	0.790811	0.575653	1.17012	3/11	GO_Biological_Process_2025	0.646199	FALSE
↑ Podocyte Differentiation (GO:BP)	0.101927	4905	105	#C004B9	0.790811	0.575653	1.17012	3/11	GO_Biological_Process_2025	0.646199	FALSE
↑ Positive Regulation of Bone Resorption (GO:BP)	0.101927	4905	105	#C004B9	0.790811	0.575653	1.17012	3/11	GO_Biological_Process_2025	0.646199	FALSE
↑ Positive Regulation of DNA-templated DNA Replication (GO:BP)	0.101927	4905	105	#C004B9	0.790811	0.575653	1.17012	3/11	GO_Biological_Process_2025	0.646199	FALSE
↑ Positive Regulation of Fatty Acid Oxidation (GO:BP)	0.101927	4905	105	#C004B9	0.790811	0.575653	1.17012	3/11	GO_Biological_Process_2025	0.646199	FALSE
↑ Positive Regulation of Platelet Activation (GO:BP)	0.101927	4905	105	#C004B9	0.790811	0.575653	1.17012	3/11	GO_Biological_Process_2025	0.646199	FALSE
↑ Positive Regulation of Pseudopodium Assembly (GO:BP)	0.101927	4905	105	#C004B9	0.790811	0.575653	1.17012	3/11	GO_Biological_Process_2025	0.646199	FALSE
↑ Positive Regulation of Vascular Endothelial Growth Factor Signaling Pathway (GO:BP)	0.101927	4905	105	#C004B9	0.790811	0.575653	1.17012	3/11	GO_Biological_Process_2025	0.646199	FALSE
↑ Purine Ribonucleoside Triphosphate Biosynthetic Process (GO:BP)	0.101927	4905	105	#C004B9	0.790811	0.575653	1.17012	3/11	GO_Biological_Process_2025	0.646199	FALSE
↑ RNA Splicing, via Endonucleolytic Cleavage and Ligation (GO:BP)	0.101927	4905	105	#C004B9	0.790811	0.575653	1.17012	3/11	GO_Biological_Process_2025	0.646199	FALSE
↑ Regulation of Pseudopodium Assembly (GO:BP)	0.101927	4905	105	#C004B9	0.790811	0.575653	1.17012	3/11	GO_Biological_Process_2025	0.646199	FALSE
↑ Regulation of Smooth Muscle Cell Differentiation (GO:BP)	0.101927	4905	105	#C004B9	0.790811	0.575653	1.17012	3/11	GO_Biological_Process_2025	0.646199	FALSE
↑ Skeletal Muscle Tissue Regeneration (GO:BP)	0.101927	4905	105	#C004B9	0.790811	0.575653	1.17012	3/11	GO_Biological_Process_2025	0.646199	FALSE
↑ mRNA Methylguanosine-Cap Decapping (GO:BP)	0.101927	4905	105	#C004B9	0.790811	0.575653	1.17012	3/11	GO_Biological_Process_2025	0.646199	FALSE
↑ Synthesis Of Prostaglandins (PG) And Thromboxanes (TX) (RCTM)	0.101927	4905	105	#C004B9	0.790811	0.574598	1.11619	4/15	Reactome_2022	0.618461	FALSE
↑ 2-Oxoglutarate Metabolic Process (GO:BP)	0.101927	4905	105	#C004B9	0.790811	0.574598	1.11619	4/15	GO_Biological_Process_2025	0.618461	FALSE
↑ Aorta Development (GO:BP)	0.101927	4905	105	#C004B9	0.790811	0.574598	1.11619	4/15	GO_Biological_Process_2025	0.618461	FALSE
↑ Ceramide Transport (GO:BP)	0.101927	4905	105	#C004B9	0.790811	0.574598	1.11619	4/15	GO_Biological_Process_2025	0.618461	FALSE
↑ Ganglioside Biosynthetic Process (GO:BP)	0.101927	4905	105	#C004B9	0.790811	0.574598	1.11619	4/15	GO_Biological_Process_2025	0.618461	FALSE
↑ Maturation of LSU-rRNA Frm Tricistronic rRNA Trnscpt (GO:BP)	0.101927	4905	105	#C004B9	0.790811	0.574598	1.11619	4/15	GO_Biological_Process_2025	0.618461	FALSE
↑ Mitotic Recombination (GO:BP)	0.101927	4905	105	#C004B9	0.790811	0.574598	1.11619	4/15	GO_Biological_Process_2025	0.618461	FALSE
↑ Negative Regulation of Axon Extension (GO:BP)	0.101927	4905	105	#C004B9	0.790811	0.574598	1.11619	4/15	GO_Biological_Process_2025	0.618461	FALSE
↑ Negative Regulation of Chondrocyte Differentiation (GO:BP)	0.101927	4905	105	#C004B9	0.790811	0.574598	1.11619	4/15	GO_Biological_Process_2025	0.618461	FALSE
↑ Negative Regulation of Cyclin-Dependent Protein Kinase Activity (GO:BP)	0.101927	4905	105	#C004B9	0.790811	0.574598	1.11619	4/15	GO_Biological_Process_2025	0.618461	FALSE
↑ Negative Regulation of Epithelial Cell Differentiation (GO:BP)	0.101927	4905	105	#C004B9	0.790811	0.574598	1.11619	4/15	GO_Biological_Process_2025	0.618461	FALSE
↑ Negative Regulation of Mononuclear Cell Migration (GO:BP)	0.101927	4905	105	#C004B9	0.790811	0.574598	1.11619	4/15	GO_Biological_Process_2025	0.618461	FALSE
↑ Peptidyl-Glutamic Acid Modification (GO:BP)	0.101927	4905	105	#C004B9	0.790811	0.574598	1.11619	4/15	GO_Biological_Process_2025	0.618461	FALSE
↑ Protein K6-linked Ubiquitination (GO:BP)	0.101927	4905	105	#C004B9	0.790811	0.574598	1.11619	4/15	GO_Biological_Process_2025	0.618461	FALSE
↑ Regulation of Exit From Mitosis (GO:BP)	0.101927	4905	105	#C004B9	0.790811	0.574598	1.11619	4/15	GO_Biological_Process_2025	0.618461	FALSE
↑ Regulation of Hormone Secretion (GO:BP)	0.101927	4905	105	#C004B9	0.790811	0.574598	1.11619	4/15	GO_Biological_Process_2025	0.618461	FALSE
↑ Regulation of Interleukin-13 Production (GO:BP)	0.101927	4905	105	#C004B9	0.790811	0.574598	1.11619	4/15	GO_Biological_Process_2025	0.618461	FALSE
↑ Regulation of Isotype Switching (GO:BP)	0.101927	4905	105	#C004B9	0.790811	0.574598	1.11619	4/15	GO_Biological_Process_2025	0.618461	FALSE
↑ Regulation of Nitric-Oxide Synthase Activity (GO:BP)	0.101927	4905	105	#C004B9	0.790811	0.574598	1.11619	4/15	GO_Biological_Process_2025	0.618461	FALSE
↑ Regulation of Peptidase Activity (GO:BP)	0.101927	4905	105	#C004B9	0.790811	0.574598	1.11619	4/15	GO_Biological_Process_2025	0.618461	FALSE
↑ Stem Cell Development (GO:BP)	0.101927	4905	105	#C004B9	0.790811	0.574598	1.11619	4/15	GO_Biological_Process_2025	0.618461	FALSE
Fibromyocyte (AzCT)	0.101927	4905	105	#C004B9	0.790811	0.574598	1.11619	4/15	Azimuth_Cell_Types_2021	0.618461	FALSE
Hematopoietic Stem And Progenitor Cell (AzCT)	0.101927	4905	105	#C004B9	0.790811	0.574598	1.11619	4/15	Azimuth_Cell_Types_2021	0.618461	FALSE
↑ Biosynthesis Of Specialized Proresolving Mediators (SPMs) (RCTM)	0.101927	4905	105	#C004B9	0.790811	0.574867	1.08438	5/19	Reactome_2022	0.600327	FALSE
↑ Processive Synthesis On C-strand Of Telomere (RCTM)	0.101927	4905	105	#C004B9	0.790811	0.574867	1.08438	5/19	Reactome_2022	0.600327	FALSE
↑ Ras Activation Upon Ca2+ Influx Thru NMDA Receptor (RCTM)	0.101927	4905	105	#C004B9	0.790811	0.574867	1.08438	5/19	Reactome_2022	0.600327	FALSE
↑ Glycosaminoglycan degradation (KEGG)	0.101927	4905	105	#C004B9	0.790811	0.574867	1.08438	5/19	KEGG_2021_Human	0.600327	FALSE
↑ Maturation of 5.8S rRNA Frm Tricistronic rRNA Trnscpt (GO:BP)	0.101927	4905	105	#C004B9	0.790811	0.574867	1.08438	5/19	GO_Biological_Process_2025	0.600327	FALSE
↑ Negative Regulation of Reactive Oxygen Species Metabolic Process (GO:BP)	0.101927	4905	105	#C004B9	0.790811	0.574867	1.08438	5/19	GO_Biological_Process_2025	0.600327	FALSE
↑ Nucleoside Phosphate Biosynthetic Process (GO:BP)	0.101927	4905	105	#C004B9	0.790811	0.574867	1.08438	5/19	GO_Biological_Process_2025	0.600327	FALSE
↑ Pulmonary Valve Morphogenesis (GO:BP)	0.101927	4905	105	#C004B9	0.790811	0.574867	1.08438	5/19	GO_Biological_Process_2025	0.600327	FALSE
↑ Regulation of Centriole Replication (GO:BP)	0.101927	4905	105	#C004B9	0.790811	0.574867	1.08438	5/19	GO_Biological_Process_2025	0.600327	FALSE
↑ fatty-acyl-CoA Metabolic Process (GO:BP)	0.101927	4905	105	#C004B9	0.790811	0.574867	1.08438	5/19	GO_Biological_Process_2025	0.600327	FALSE
↑ rRNA Methylation (GO:BP)	0.101927	4905	105	#C004B9	0.790811	0.574867	1.08438	5/19	GO_Biological_Process_2025	0.600327	FALSE
↑ BBSome-mediated Cargo-Targeting To Cilium (RCTM)	0.101927	4905	105	#C004B9	0.790811	0.57579	1.06339	6/23	Reactome_2022	0.587005	FALSE
↑ Mismatch repair (KEGG)	0.101927	4905	105	#C004B9	0.790811	0.57579	1.06339	6/23	KEGG_2021_Human	0.587005	FALSE
↑ Proximal tubule bicarbonate reclamation (KEGG)	0.101927	4905	105	#C004B9	0.790811	0.57579	1.06339	6/23	KEGG_2021_Human	0.587005	FALSE
↑ Renin-angiotensin system (KEGG)	0.101927	4905	105	#C004B9	0.790811	0.57579	1.06339	6/23	KEGG_2021_Human	0.587005	FALSE
↑ Carbohydrate Derivative Catabolic Process (GO:BP)	0.101927	4905	105	#C004B9	0.790811	0.57579	1.06339	6/23	GO_Biological_Process_2025	0.587005	FALSE
↑ Cholesterol Efflux (GO:BP)	0.101927	4905	105	#C004B9	0.790811	0.57579	1.06339	6/23	GO_Biological_Process_2025	0.587005	FALSE
↑ Negative Regulation of Osteoclast Differentiation (GO:BP)	0.101927	4905	105	#C004B9	0.790811	0.57579	1.06339	6/23	GO_Biological_Process_2025	0.587005	FALSE
↑ Positive Regulation of Dendritic Spine Development (GO:BP)	0.101927	4905	105	#C004B9	0.790811	0.57579	1.06339	6/23	GO_Biological_Process_2025	0.587005	FALSE
↑ Positive Regulation of Tyrosine Phosphorylation of STAT Protein (GO:BP)	0.101927	4905	105	#C004B9	0.790811	0.57579	1.06339	6/23	GO_Biological_Process_2025	0.587005	FALSE
↑ Prostanoid Metabolic Process (GO:BP)	0.101927	4905	105	#C004B9	0.790811	0.57579	1.06339	6/23	GO_Biological_Process_2025	0.587005	FALSE
↑ Biosynthesis of unsaturated fatty acids (KEGG)	0.101927	4905	105	#C004B9	0.790811	0.577066	1.04851	7/27	KEGG_2021_Human	0.576469	FALSE
↑ Fatty acid elongation (KEGG)	0.101927	4905	105	#C004B9	0.790811	0.577066	1.04851	7/27	KEGG_2021_Human	0.576469	FALSE
↑ Gluconeogenesis (GO:BP)	0.101927	4905	105	#C004B9	0.790811	0.577066	1.04851	7/27	GO_Biological_Process_2025	0.576469	FALSE
↑ Glycerophospholipid Catabolic Process (GO:BP)	0.101927	4905	105	#C004B9	0.790811	0.577066	1.04851	7/27	GO_Biological_Process_2025	0.576469	FALSE
↑ Positive Regulation of Lipid Metabolic Process (GO:BP)	0.101927	4905	105	#C004B9	0.790811	0.577066	1.04851	7/27	GO_Biological_Process_2025	0.576469	FALSE
Fat-leucocyte (TS)	0.101927	4905	105	#C004B9	0.790811	0.562442	1.00369	26/101	Tabula_Sapiens	0.57759	FALSE
↑ Calcium Ion Homeostasis (GO:BP)	0.101927	4905	105	#C004B9	0.790811	0.564823	1.00206	27/105	GO_Biological_Process_2025	0.572421	FALSE
↑ RNA Polymerase I Promoter Clearance (RCTM)	0.101927	4905	105	#C004B9	0.790811	0.572772	1.00392	20/78	Reactome_2022	0.559454	FALSE
↑ Purine metabolism (KEGG)	0.101927	4905	105	#C004B9	0.790811	0.577842	0.994409	33/129	KEGG_2021_Human	0.545389	FALSE
↑ Retinoid Metabolism And Transport (RCTM)	0.0993054	4905	105	#C004B9	0.7956	0.583494	1.01633	11/43	Reactome_2022	0.54752	FALSE
↑ IRS-mediated Signaling (RCTM)	0.0981838	4905	105	#C004B9	0.797657	0.585207	1.01167	12/47	Reactome_2022	0.542043	FALSE
↑ Cellular Response to Amino Acid Starvation (GO:BP)	0.0981838	4905	105	#C004B9	0.797657	0.585207	1.01167	12/47	GO_Biological_Process_2025	0.542043	FALSE
↑ IRS-related Events Triggered By IGF1R (RCTM)	0.0969874	4905	105	#C004B9	0.799857	0.586924	1.00773	13/51	Reactome_2022	0.536981	FALSE
↑ B-WICH Complex Positively Regulates rRNA Expression (RCTM)	0.094545	4905	105	#C004B9	0.804368	0.590337	1.00144	15/59	Reactome_2022	0.527822	FALSE
↑ Cell-Cell Junction Assembly (GO:BP)	0.092158	4905	105	#C004B9	0.808802	0.593694	0.996637	17/67	GO_Biological_Process_2025	0.519639	FALSE
↑ RNA Polymerase I Transcription (RCTM)	0.0887426	4905	105	#C004B9	0.815187	0.59859	0.991237	20/79	Reactome_2022	0.508682	FALSE
↑ Sphingolipid Metabolic Process (GO:BP)	0.0887426	4905	105	#C004B9	0.815187	0.59859	0.991237	20/79	GO_Biological_Process_2025	0.508682	FALSE
↑ Sphingolipid Biosynthetic Process (GO:BP)	0.0876648	4905	105	#C004B9	0.817213	0.600182	0.98978	21/83	GO_Biological_Process_2025	0.505305	FALSE
↑ Carbohydrate Derivative Biosynthetic Process (GO:BP)	0.0757601	4905	105	#C004B9	0.839924	0.617575	0.993434	11/44	GO_Biological_Process_2025	0.47879	FALSE
↑ Carboxylic Acid Metabolic Process (GO:BP)	0.0757601	4905	105	#C004B9	0.839924	0.617818	1.00055	9/36	GO_Biological_Process_2025	0.481828	FALSE
↑ Learning (GO:BP)	0.0757601	4905	105	#C004B9	0.839924	0.617575	0.993434	11/44	GO_Biological_Process_2025	0.47879	FALSE
↑ Negative Regulation of Cell Cycle Process (GO:BP)	0.0757601	4905	105	#C004B9	0.839924	0.617818	1.00055	9/36	GO_Biological_Process_2025	0.481828	FALSE
↑ Neutral Amino Acid Transport (GO:BP)	0.0757601	4905	105	#C004B9	0.839924	0.617818	1.00055	9/36	GO_Biological_Process_2025	0.481828	FALSE
↑ Regulated Exocytosis (GO:BP)	0.0757601	4905	105	#C004B9	0.839924	0.617575	0.993434	11/44	GO_Biological_Process_2025	0.47879	FALSE
↑ Regulation of Exocytosis (GO:BP)	0.0757601	4905	105	#C004B9	0.839924	0.617828	0.990753	12/48	GO_Biological_Process_2025	0.477092	FALSE
↑ Replication Fork Processing (GO:BP)	0.0757601	4905	105	#C004B9	0.839924	0.617828	0.990753	12/48	GO_Biological_Process_2025	0.477092	FALSE
↑ Response to Amino Acid Starvation (GO:BP)	0.0757601	4905	105	#C004B9	0.839924	0.617575	0.993434	11/44	GO_Biological_Process_2025	0.47879	FALSE
↑ Protein Transmembrane Import Into Intracellular Organelle (GO:BP)	0.0754405	4905	105	#C004B9	0.840542	0.618498	1.00542	8/32	GO_Biological_Process_2025	0.483067	FALSE
↑ Regulation of Cholesterol Efflux (GO:BP)	0.0754405	4905	105	#C004B9	0.840542	0.618498	1.00542	8/32	GO_Biological_Process_2025	0.483067	FALSE
↑ Mineral absorption (KEGG)	0.0748631	4905	105	#C004B9	0.84166	0.619474	0.98483	15/60	KEGG_2021_Human	0.47162	FALSE
↑ Glial Cell Differentiation (GO:BP)	0.0748631	4905	105	#C004B9	0.84166	0.619751	1.01166	7/28	GO_Biological_Process_2025	0.484014	FALSE
↑ Phospholipid Catabolic Process (GO:BP)	0.0748631	4905	105	#C004B9	0.84166	0.619751	1.01166	7/28	GO_Biological_Process_2025	0.484014	FALSE
↑ Regulation of Insulin Secretion Involved in Cellular Response to Glucose Stimulus (GO:BP)	0.0748631	4905	105	#C004B9	0.84166	0.619751	1.01166	7/28	GO_Biological_Process_2025	0.484014	FALSE
↑ Synthesis Of Very Long-Chain Fatty acyl-CoAs (RCTM)	0.0737033	4905	105	#C004B9	0.843911	0.621841	1.01993	6/24	Reactome_2022	0.484538	FALSE
↑ Adenine Nucleotide Transport (GO:BP)	0.0737033	4905	105	#C004B9	0.843911	0.621841	1.01993	6/24	GO_Biological_Process_2025	0.484538	FALSE
↑ Regulation of Extracellular Matrix Organization (GO:BP)	0.0737033	4905	105	#C004B9	0.843911	0.621841	1.01993	6/24	GO_Biological_Process_2025	0.484538	FALSE
↑ cAMP-mediated Signaling (GO:BP)	0.0737033	4905	105	#C004B9	0.843911	0.621841	1.01993	6/24	GO_Biological_Process_2025	0.484538	FALSE
↑ Class I Peroxisomal Membrane Protein Import (RCTM)	0.0721849	4905	105	#C004B9	0.846867	0.62521	1.03142	5/20	Reactome_2022	0.484423	FALSE
↑ Associative Learning (GO:BP)	0.0721849	4905	105	#C004B9	0.846867	0.62521	1.03142	5/20	GO_Biological_Process_2025	0.484423	FALSE
↑ Glycogen Metabolic Process (GO:BP)	0.0721849	4905	105	#C004B9	0.846867	0.62521	1.03142	5/20	GO_Biological_Process_2025	0.484423	FALSE
↑ Leukotriene Metabolic Process (GO:BP)	0.0721849	4905	105	#C004B9	0.846867	0.62521	1.03142	5/20	GO_Biological_Process_2025	0.484423	FALSE
↑ Neuromuscular Process (GO:BP)	0.0721849	4905	105	#C004B9	0.846867	0.62521	1.03142	5/20	GO_Biological_Process_2025	0.484423	FALSE
↑ Phosphatidylserine Metabolic Process (GO:BP)	0.0721849	4905	105	#C004B9	0.846867	0.62521	1.03142	5/20	GO_Biological_Process_2025	0.484423	FALSE
↑ Positive Regulation of Protein Processing (GO:BP)	0.0721849	4905	105	#C004B9	0.846867	0.62521	1.03142	5/20	GO_Biological_Process_2025	0.484423	FALSE
↑ Presynaptic Endocytosis (GO:BP)	0.0721849	4905	105	#C004B9	0.846867	0.62521	1.03142	5/20	GO_Biological_Process_2025	0.484423	FALSE
↑ Regulation of Fatty Acid Metabolic Process (GO:BP)	0.0721849	4905	105	#C004B9	0.846867	0.62521	1.03142	5/20	GO_Biological_Process_2025	0.484423	FALSE
↑ Response to ATP (GO:BP)	0.0721849	4905	105	#C004B9	0.846867	0.62521	1.03142	5/20	GO_Biological_Process_2025	0.484423	FALSE
↑ Striated Muscle Cell Differentiation (GO:BP)	0.0721849	4905	105	#C004B9	0.846867	0.62521	1.03142	5/20	GO_Biological_Process_2025	0.484423	FALSE
Blood-plasmablast (TS)	0.0714559	4905	105	#C004B9	0.84829	0.628756	0.975255	25/100	Tabula_Sapiens	0.452529	FALSE
Bone Marrow-naive B Cell (TS)	0.0714559	4905	105	#C004B9	0.84829	0.628756	0.975255	25/100	Tabula_Sapiens	0.452529	FALSE
Eye-dendritic Cell (TS)	0.0714559	4905	105	#C004B9	0.84829	0.628756	0.975255	25/100	Tabula_Sapiens	0.452529	FALSE
Large Intestine-cd4-positive, Alpha-Beta T Cell (TS)	0.0714559	4905	105	#C004B9	0.84829	0.628756	0.975255	25/100	Tabula_Sapiens	0.452529	FALSE
Large Intestine-transit Amplifying Cell Of Large Intestine (TS)	0.0714559	4905	105	#C004B9	0.84829	0.628756	0.975255	25/100	Tabula_Sapiens	0.452529	FALSE
Lung-b Cell (TS)	0.0714559	4905	105	#C004B9	0.84829	0.628756	0.975255	25/100	Tabula_Sapiens	0.452529	FALSE
Lymph Node-b Cell (TS)	0.0714559	4905	105	#C004B9	0.84829	0.628756	0.975255	25/100	Tabula_Sapiens	0.452529	FALSE
Lymph Node-hematopoietic Stem Cell (TS)	0.0714559	4905	105	#C004B9	0.84829	0.628756	0.975255	25/100	Tabula_Sapiens	0.452529	FALSE
Lymph Node-naive Thymus-Derived Cd4-Positive, Alpha-Beta T Cell (TS)	0.0714559	4905	105	#C004B9	0.84829	0.628756	0.975255	25/100	Tabula_Sapiens	0.452529	FALSE
Mammary-t Cell (TS)	0.0714559	4905	105	#C004B9	0.84829	0.628756	0.975255	25/100	Tabula_Sapiens	0.452529	FALSE
Prostate-club Cell Of Prostate Epithelium (TS)	0.0714559	4905	105	#C004B9	0.84829	0.628756	0.975255	25/100	Tabula_Sapiens	0.452529	FALSE
Salivary Gland-b Cell (TS)	0.0714559	4905	105	#C004B9	0.84829	0.628756	0.975255	25/100	Tabula_Sapiens	0.452529	FALSE
Salivary Gland-duct Epithelial Cell (TS)	0.0714559	4905	105	#C004B9	0.84829	0.628756	0.975255	25/100	Tabula_Sapiens	0.452529	FALSE
Skin-cd4-positive, Alpha-Beta Memory T Cell (TS)	0.0714559	4905	105	#C004B9	0.84829	0.628756	0.975255	25/100	Tabula_Sapiens	0.452529	FALSE
Skin-naive Thymus-Derived Cd8-Positive, Alpha-Beta T Cell (TS)	0.0714559	4905	105	#C004B9	0.84829	0.628756	0.975255	25/100	Tabula_Sapiens	0.452529	FALSE
Skin-nkt Cell (TS)	0.0714559	4905	105	#C004B9	0.84829	0.628756	0.975255	25/100	Tabula_Sapiens	0.452529	FALSE
Spleen-naive Thymus-Derived Cd4-Positive, Alpha-Beta T Cell (TS)	0.0714559	4905	105	#C004B9	0.84829	0.628756	0.975255	25/100	Tabula_Sapiens	0.452529	FALSE
Thymus-cd4-positive Helper T Cell (TS)	0.0714559	4905	105	#C004B9	0.84829	0.628756	0.975255	25/100	Tabula_Sapiens	0.452529	FALSE
Tongue-basal Cell (TS)	0.0714559	4905	105	#C004B9	0.84829	0.628756	0.975255	25/100	Tabula_Sapiens	0.452529	FALSE
Tongue-tongue Muscle Cell (TS)	0.0714559	4905	105	#C004B9	0.84829	0.628756	0.975255	25/100	Tabula_Sapiens	0.452529	FALSE
Trachea-t Cell (TS)	0.0714559	4905	105	#C004B9	0.84829	0.628756	0.975255	25/100	Tabula_Sapiens	0.452529	FALSE
Vasculature-b Cell (TS)	0.0714559	4905	105	#C004B9	0.84829	0.628756	0.975255	25/100	Tabula_Sapiens	0.452529	FALSE
Vasculature-erythrocyte (TS)	0.0714559	4905	105	#C004B9	0.84829	0.628756	0.975255	25/100	Tabula_Sapiens	0.452529	FALSE
↑ Transcription Of E2F Targets Under Negative Control By P107 (RBL1) And P130 (RBL2) In Complex With HDAC1 (RCTM)	0.0713241	4905	105	#C004B9	0.848547	0.630684	1.04848	4/16	Reactome_2022	0.483295	FALSE
↑ ATP Transport (GO:BP)	0.0713241	4905	105	#C004B9	0.848547	0.630684	1.04848	4/16	GO_Biological_Process_2025	0.483295	FALSE
↑ Base Conversion or Substitution Editing (GO:BP)	0.0713241	4905	105	#C004B9	0.848547	0.630684	1.04848	4/16	GO_Biological_Process_2025	0.483295	FALSE
↑ Branched-Chain Amino Acid Metabolic Process (GO:BP)	0.0713241	4905	105	#C004B9	0.848547	0.630684	1.04848	4/16	GO_Biological_Process_2025	0.483295	FALSE
↑ D-glucose Import (GO:BP)	0.0713241	4905	105	#C004B9	0.848547	0.630684	1.04848	4/16	GO_Biological_Process_2025	0.483295	FALSE
↑ Establishment of Protein Localization to Peroxisome (GO:BP)	0.0713241	4905	105	#C004B9	0.848547	0.630684	1.04848	4/16	GO_Biological_Process_2025	0.483295	FALSE
↑ Glycolipid Metabolic Process (GO:BP)	0.0713241	4905	105	#C004B9	0.848547	0.630684	1.04848	4/16	GO_Biological_Process_2025	0.483295	FALSE
↑ Mitotic Chromosome Condensation (GO:BP)	0.0713241	4905	105	#C004B9	0.848547	0.630684	1.04848	4/16	GO_Biological_Process_2025	0.483295	FALSE
↑ Negative Regulation of Calcium Ion Transport (GO:BP)	0.0713241	4905	105	#C004B9	0.848547	0.630684	1.04848	4/16	GO_Biological_Process_2025	0.483295	FALSE
↑ Negative Regulation of Monoatomic Ion Transport (GO:BP)	0.0713241	4905	105	#C004B9	0.848547	0.630684	1.04848	4/16	GO_Biological_Process_2025	0.483295	FALSE
↑ Negative Regulation of Synaptic Transmission (GO:BP)	0.0713241	4905	105	#C004B9	0.848547	0.630684	1.04848	4/16	GO_Biological_Process_2025	0.483295	FALSE
↑ Positive Regulation of Keratinocyte Differentiation (GO:BP)	0.0713241	4905	105	#C004B9	0.848547	0.630684	1.04848	4/16	GO_Biological_Process_2025	0.483295	FALSE
↑ Positive Regulation of Muscle Contraction (GO:BP)	0.0713241	4905	105	#C004B9	0.848547	0.630684	1.04848	4/16	GO_Biological_Process_2025	0.483295	FALSE
↑ Regulation of Natural Killer Cell Activation (GO:BP)	0.0713241	4905	105	#C004B9	0.848547	0.630684	1.04848	4/16	GO_Biological_Process_2025	0.483295	FALSE
↑ Regulation of Osteoblast Proliferation (GO:BP)	0.0713241	4905	105	#C004B9	0.848547	0.630684	1.04848	4/16	GO_Biological_Process_2025	0.483295	FALSE
↑ Spermatid Nucleus Differentiation (GO:BP)	0.0713241	4905	105	#C004B9	0.848547	0.630684	1.04848	4/16	GO_Biological_Process_2025	0.483295	FALSE
↑ Cap-dependent Translation Initiation (RCTM)	0.0698454	4905	105	#C004B9	0.851441	0.632944	0.973249	29/116	Reactome_2022	0.445138	FALSE
↑ Major Pathway Of rRNA Processing In Nucleolus And Cytosol (RCTM)	0.0698016	4905	105	#C004B9	0.851527	0.633117	0.974171	45/179	Reactome_2022	0.445294	FALSE
↑ Activation Of TFAP2 (AP-2) Family Of Transcription Factors (RCTM)	0.0674194	4905	105	#C004B9	0.856211	0.639995	1.07644	3/12	Reactome_2022	0.480412	FALSE
↑ Scavenging Of Heme From Plasma (RCTM)	0.0674194	4905	105	#C004B9	0.856211	0.639995	1.07644	3/12	Reactome_2022	0.480412	FALSE
↑ TP53 Regulates Transcription Of Caspase Activators And Caspases (RCTM)	0.0674194	4905	105	#C004B9	0.856211	0.639995	1.07644	3/12	Reactome_2022	0.480412	FALSE
↑ Telomere C-strand Synthesis Initiation (RCTM)	0.0674194	4905	105	#C004B9	0.856211	0.639995	1.07644	3/12	Reactome_2022	0.480412	FALSE
↑ Transport Of Nucleosides And Free Purine And Pyrimidine Bases Across Plasma Membrane (RCTM)	0.0674194	4905	105	#C004B9	0.856211	0.639995	1.07644	3/12	Reactome_2022	0.480412	FALSE
↑ Vitamin D (Calciferol) Metabolism (RCTM)	0.0674194	4905	105	#C004B9	0.856211	0.639995	1.07644	3/12	Reactome_2022	0.480412	FALSE
↑ Adult Locomotory Behavior (GO:BP)	0.0674194	4905	105	#C004B9	0.856211	0.639995	1.07644	3/12	GO_Biological_Process_2025	0.480412	FALSE
↑ Detection of Bacterium (GO:BP)	0.0674194	4905	105	#C004B9	0.856211	0.639995	1.07644	3/12	GO_Biological_Process_2025	0.480412	FALSE
↑ Endochondral Bone Morphogenesis (GO:BP)	0.0674194	4905	105	#C004B9	0.856211	0.639995	1.07644	3/12	GO_Biological_Process_2025	0.480412	FALSE
↑ Epithelial Cell-Cell Adhesion (GO:BP)	0.0674194	4905	105	#C004B9	0.856211	0.639995	1.07644	3/12	GO_Biological_Process_2025	0.480412	FALSE
↑ Fibrinolysis (GO:BP)	0.0674194	4905	105	#C004B9	0.856211	0.639995	1.07644	3/12	GO_Biological_Process_2025	0.480412	FALSE
↑ Glutamine Metabolic Process (GO:BP)	0.0674194	4905	105	#C004B9	0.856211	0.639995	1.07644	3/12	GO_Biological_Process_2025	0.480412	FALSE
↑ Glycosaminoglycan Catabolic Process (GO:BP)	0.0674194	4905	105	#C004B9	0.856211	0.639995	1.07644	3/12	GO_Biological_Process_2025	0.480412	FALSE
↑ Intestinal Absorption (GO:BP)	0.0674194	4905	105	#C004B9	0.856211	0.639995	1.07644	3/12	GO_Biological_Process_2025	0.480412	FALSE
↑ Mesoderm Morphogenesis (GO:BP)	0.0674194	4905	105	#C004B9	0.856211	0.639995	1.07644	3/12	GO_Biological_Process_2025	0.480412	FALSE
↑ Muscle Tissue Development (GO:BP)	0.0674194	4905	105	#C004B9	0.856211	0.639995	1.07644	3/12	GO_Biological_Process_2025	0.480412	FALSE
↑ Negative Regulation of Cellular Response to Vascular Endothelial Growth Factor Stimulus (GO:BP)	0.0674194	4905	105	#C004B9	0.856211	0.639995	1.07644	3/12	GO_Biological_Process_2025	0.480412	FALSE
↑ Neuron Projection Guidance (GO:BP)	0.0674194	4905	105	#C004B9	0.856211	0.63716	0.971718	33/132	GO_Biological_Process_2025	0.437987	FALSE
↑ Polyamine Metabolic Process (GO:BP)	0.0674194	4905	105	#C004B9	0.856211	0.639995	1.07644	3/12	GO_Biological_Process_2025	0.480412	FALSE
↑ Positive Regulation of T-helper Cell Differentiation (GO:BP)	0.0674194	4905	105	#C004B9	0.856211	0.639995	1.07644	3/12	GO_Biological_Process_2025	0.480412	FALSE
↑ Protein Hydroxylation (GO:BP)	0.0674194	4905	105	#C004B9	0.856211	0.639995	1.07644	3/12	GO_Biological_Process_2025	0.480412	FALSE
↑ Protein Insertion Into Mitochondrial Inner Membrane (GO:BP)	0.0674194	4905	105	#C004B9	0.856211	0.639995	1.07644	3/12	GO_Biological_Process_2025	0.480412	FALSE
↑ Pyrimidine Deoxyribonucleotide Catabolic Process (GO:BP)	0.0674194	4905	105	#C004B9	0.856211	0.639995	1.07644	3/12	GO_Biological_Process_2025	0.480412	FALSE
↑ Regulation of Adenylate Cyclase-Activating G Protein-Coupled Receptor Signaling Pathway (GO:BP)	0.0674194	4905	105	#C004B9	0.856211	0.639995	1.07644	3/12	GO_Biological_Process_2025	0.480412	FALSE
↑ Regulation of Alcohol Biosynthetic Process (GO:BP)	0.0674194	4905	105	#C004B9	0.856211	0.639995	1.07644	3/12	GO_Biological_Process_2025	0.480412	FALSE
↑ Regulation of Astrocyte Differentiation (GO:BP)	0.0674194	4905	105	#C004B9	0.856211	0.639995	1.07644	3/12	GO_Biological_Process_2025	0.480412	FALSE
↑ Sodium Ion Export Across Plasma Membrane (GO:BP)	0.0674194	4905	105	#C004B9	0.856211	0.639995	1.07644	3/12	GO_Biological_Process_2025	0.480412	FALSE
↑ Sphingomyelin Metabolic Process (GO:BP)	0.0674194	4905	105	#C004B9	0.856211	0.639995	1.07644	3/12	GO_Biological_Process_2025	0.480412	FALSE
↑ V(D)J Recombination (GO:BP)	0.0674194	4905	105	#C004B9	0.856211	0.639995	1.07644	3/12	GO_Biological_Process_2025	0.480412	FALSE
↑ Visual Learning (GO:BP)	0.0674194	4905	105	#C004B9	0.856211	0.639995	1.07644	3/12	GO_Biological_Process_2025	0.480412	FALSE
Vein UBERON0001638 (AzCT)	0.0674194	4905	105	#C004B9	0.856211	0.639995	1.07644	3/12	Azimuth_Cell_Types_2021	0.480412	FALSE
↑ Axon Guidance (GO:BP)	0.0658755	4905	105	#C004B9	0.85926	0.642384	0.970246	38/152	GO_Biological_Process_2025	0.429401	FALSE
↑ Glycerolipid metabolism (KEGG)	0.0624421	4905	105	#C004B9	0.86608	0.647593	0.968758	15/61	KEGG_2021_Human	0.420918	FALSE
↑ Nuclear Receptor Transcription Pathway (RCTM)	0.0621328	4905	105	#C004B9	0.866697	0.648387	0.969945	13/53	Reactome_2022	0.420245	FALSE
↑ Ceramide Metabolic Process (GO:BP)	0.0621328	4905	105	#C004B9	0.866697	0.648387	0.969945	13/53	GO_Biological_Process_2025	0.420245	FALSE
↑ Nucleotide-Excision Repair (GO:BP)	0.0621328	4905	105	#C004B9	0.866697	0.648387	0.969945	13/53	GO_Biological_Process_2025	0.420245	FALSE
↑ AMPK Inhibits chREBP Transcriptional Activity (RCTM)	0.0619072	4905	105	#C004B9	0.867147	0.657599	1.13073	2/8	Reactome_2022	0.473957	FALSE
↑ Linoleic Acid (LA) Metabolism (RCTM)	0.0619072	4905	105	#C004B9	0.867147	0.657599	1.13073	2/8	Reactome_2022	0.473957	FALSE
↑ Metabolism Of Ingested SeMet, Sec, MeSec Into H2Se (RCTM)	0.0619072	4905	105	#C004B9	0.867147	0.657599	1.13073	2/8	Reactome_2022	0.473957	FALSE
↑ POLB-Dependent Long Patch Base Excision Repair (RCTM)	0.0619072	4905	105	#C004B9	0.867147	0.657599	1.13073	2/8	Reactome_2022	0.473957	FALSE
↑ Synthesis Of UDP-N-acetyl-glucosamine (RCTM)	0.0619072	4905	105	#C004B9	0.867147	0.657599	1.13073	2/8	Reactome_2022	0.473957	FALSE
↑ Transport Of RCbl Within Body (RCTM)	0.0619072	4905	105	#C004B9	0.867147	0.657599	1.13073	2/8	Reactome_2022	0.473957	FALSE
↑ VEGF Binds To VEGFR Leading To Receptor Dimerization (RCTM)	0.0619072	4905	105	#C004B9	0.867147	0.657599	1.13073	2/8	Reactome_2022	0.473957	FALSE
↑ Apoptotic DNA Fragmentation (GO:BP)	0.0619072	4905	105	#C004B9	0.867147	0.657599	1.13073	2/8	GO_Biological_Process_2025	0.473957	FALSE
↑ Biogenic Amine Catabolic Process (GO:BP)	0.0619072	4905	105	#C004B9	0.867147	0.657599	1.13073	2/8	GO_Biological_Process_2025	0.473957	FALSE
↑ Bone Resorption (GO:BP)	0.0619072	4905	105	#C004B9	0.867147	0.657599	1.13073	2/8	GO_Biological_Process_2025	0.473957	FALSE
↑ Bundle of His Cell to Purkinje Myocyte Communication (GO:BP)	0.0619072	4905	105	#C004B9	0.867147	0.657599	1.13073	2/8	GO_Biological_Process_2025	0.473957	FALSE
↑ Cobalamin Metabolic Process (GO:BP)	0.0619072	4905	105	#C004B9	0.867147	0.657599	1.13073	2/8	GO_Biological_Process_2025	0.473957	FALSE
↑ DNA Cytosine Deamination (GO:BP)	0.0619072	4905	105	#C004B9	0.867147	0.657599	1.13073	2/8	GO_Biological_Process_2025	0.473957	FALSE
↑ Detection of Visible Light (GO:BP)	0.0619072	4905	105	#C004B9	0.867147	0.657599	1.13073	2/8	GO_Biological_Process_2025	0.473957	FALSE
↑ Determination of Left/Right Asymmetry in Lateral Mesoderm (GO:BP)	0.0619072	4905	105	#C004B9	0.867147	0.657599	1.13073	2/8	GO_Biological_Process_2025	0.473957	FALSE
↑ Embryonic Digestive Tract Morphogenesis (GO:BP)	0.0619072	4905	105	#C004B9	0.867147	0.657599	1.13073	2/8	GO_Biological_Process_2025	0.473957	FALSE
↑ Endochondral Ossification (GO:BP)	0.0619072	4905	105	#C004B9	0.867147	0.657599	1.13073	2/8	GO_Biological_Process_2025	0.473957	FALSE
↑ Epigenetic Programming in the Zygotic Pronuclei (GO:BP)	0.0619072	4905	105	#C004B9	0.867147	0.657599	1.13073	2/8	GO_Biological_Process_2025	0.473957	FALSE
↑ Forebrain Neuron Development (GO:BP)	0.0619072	4905	105	#C004B9	0.867147	0.657599	1.13073	2/8	GO_Biological_Process_2025	0.473957	FALSE
↑ Galactose Catabolic Process (GO:BP)	0.0619072	4905	105	#C004B9	0.867147	0.657599	1.13073	2/8	GO_Biological_Process_2025	0.473957	FALSE
↑ Guanine Nucleotide Transmembrane Transport (GO:BP)	0.0619072	4905	105	#C004B9	0.867147	0.657599	1.13073	2/8	GO_Biological_Process_2025	0.473957	FALSE
↑ Intermembrane Lipid Transfer (GO:BP)	0.0619072	4905	105	#C004B9	0.867147	0.657599	1.13073	2/8	GO_Biological_Process_2025	0.473957	FALSE
↑ Isoprenoid Biosynthetic Process (GO:BP)	0.0619072	4905	105	#C004B9	0.867147	0.657599	1.13073	2/8	GO_Biological_Process_2025	0.473957	FALSE
↑ Lactation (GO:BP)	0.0619072	4905	105	#C004B9	0.867147	0.657599	1.13073	2/8	GO_Biological_Process_2025	0.473957	FALSE
↑ Mitochondrial tRNA Processing (GO:BP)	0.0619072	4905	105	#C004B9	0.867147	0.657599	1.13073	2/8	GO_Biological_Process_2025	0.473957	FALSE
↑ Multi-Ciliated Epithelial Cell Differentiation (GO:BP)	0.0619072	4905	105	#C004B9	0.867147	0.657599	1.13073	2/8	GO_Biological_Process_2025	0.473957	FALSE
↑ NAD Biosynthetic Process (GO:BP)	0.0619072	4905	105	#C004B9	0.867147	0.657599	1.13073	2/8	GO_Biological_Process_2025	0.473957	FALSE
↑ Negative Regulation of Alpha-Beta T Cell Proliferation (GO:BP)	0.0619072	4905	105	#C004B9	0.867147	0.657599	1.13073	2/8	GO_Biological_Process_2025	0.473957	FALSE
↑ Negative Regulation of DNA-templated DNA Replication (GO:BP)	0.0619072	4905	105	#C004B9	0.867147	0.657599	1.13073	2/8	GO_Biological_Process_2025	0.473957	FALSE
↑ Negative Regulation of Glial Cell Differentiation (GO:BP)	0.0619072	4905	105	#C004B9	0.867147	0.657599	1.13073	2/8	GO_Biological_Process_2025	0.473957	FALSE
↑ Negative Regulation of Glycogen Metabolic Process (GO:BP)	0.0619072	4905	105	#C004B9	0.867147	0.657599	1.13073	2/8	GO_Biological_Process_2025	0.473957	FALSE
↑ Negative Regulation of Humoral Immune Response Mediated by Circulating Immunoglobulin (GO:BP)	0.0619072	4905	105	#C004B9	0.867147	0.657599	1.13073	2/8	GO_Biological_Process_2025	0.473957	FALSE
↑ Negative Regulation of Membrane Potential (GO:BP)	0.0619072	4905	105	#C004B9	0.867147	0.657599	1.13073	2/8	GO_Biological_Process_2025	0.473957	FALSE
↑ Negative Regulation of Sodium Ion Transmembrane Transport (GO:BP)	0.0619072	4905	105	#C004B9	0.867147	0.657599	1.13073	2/8	GO_Biological_Process_2025	0.473957	FALSE
↑ Nicotinamide Nucleotide Biosynthetic Process (GO:BP)	0.0619072	4905	105	#C004B9	0.867147	0.657599	1.13073	2/8	GO_Biological_Process_2025	0.473957	FALSE
↑ Phosphatidylglycerol Acyl-Chain Remodeling (GO:BP)	0.0619072	4905	105	#C004B9	0.867147	0.657599	1.13073	2/8	GO_Biological_Process_2025	0.473957	FALSE
↑ Phosphatidylserine Acyl-Chain Remodeling (GO:BP)	0.0619072	4905	105	#C004B9	0.867147	0.657599	1.13073	2/8	GO_Biological_Process_2025	0.473957	FALSE
↑ Positive Regulation of Cell Fate Commitment (GO:BP)	0.0619072	4905	105	#C004B9	0.867147	0.657599	1.13073	2/8	GO_Biological_Process_2025	0.473957	FALSE
↑ Positive Regulation of Epithelial Tube Formation (GO:BP)	0.0619072	4905	105	#C004B9	0.867147	0.657599	1.13073	2/8	GO_Biological_Process_2025	0.473957	FALSE
↑ Positive Regulation of Lyase Activity (GO:BP)	0.0619072	4905	105	#C004B9	0.867147	0.657599	1.13073	2/8	GO_Biological_Process_2025	0.473957	FALSE
↑ Positive Regulation of Megakaryocyte Differentiation (GO:BP)	0.0619072	4905	105	#C004B9	0.867147	0.657599	1.13073	2/8	GO_Biological_Process_2025	0.473957	FALSE
↑ Positive Regulation of Memory T Cell Differentiation (GO:BP)	0.0619072	4905	105	#C004B9	0.867147	0.657599	1.13073	2/8	GO_Biological_Process_2025	0.473957	FALSE
↑ Positive Regulation of Opsonization (GO:BP)	0.0619072	4905	105	#C004B9	0.867147	0.657599	1.13073	2/8	GO_Biological_Process_2025	0.473957	FALSE
↑ Positive Regulation of Ubiquitin Protein Ligase Activity (GO:BP)	0.0619072	4905	105	#C004B9	0.867147	0.657599	1.13073	2/8	GO_Biological_Process_2025	0.473957	FALSE
↑ Positive Regulation of Vesicle Fusion (GO:BP)	0.0619072	4905	105	#C004B9	0.867147	0.657599	1.13073	2/8	GO_Biological_Process_2025	0.473957	FALSE
↑ Proline Transport (GO:BP)	0.0619072	4905	105	#C004B9	0.867147	0.657599	1.13073	2/8	GO_Biological_Process_2025	0.473957	FALSE
↑ Protein Localization to Perinuclear Region of Cytoplasm (GO:BP)	0.0619072	4905	105	#C004B9	0.867147	0.657599	1.13073	2/8	GO_Biological_Process_2025	0.473957	FALSE
↑ Protein Targeting to Peroxisome (GO:BP)	0.0619072	4905	105	#C004B9	0.867147	0.657599	1.13073	2/8	GO_Biological_Process_2025	0.473957	FALSE
↑ Regulation of Gap Junction Assembly (GO:BP)	0.0619072	4905	105	#C004B9	0.867147	0.657599	1.13073	2/8	GO_Biological_Process_2025	0.473957	FALSE
↑ Regulation of Lysosome Size (GO:BP)	0.0619072	4905	105	#C004B9	0.867147	0.657599	1.13073	2/8	GO_Biological_Process_2025	0.473957	FALSE
↑ Regulation of Mitotic Centrosome Separation (GO:BP)	0.0619072	4905	105	#C004B9	0.867147	0.657599	1.13073	2/8	GO_Biological_Process_2025	0.473957	FALSE
↑ Regulation of Morphogenesis of an Epithelium (GO:BP)	0.0619072	4905	105	#C004B9	0.867147	0.657599	1.13073	2/8	GO_Biological_Process_2025	0.473957	FALSE
↑ Regulation of Nephron Tubule Epithelial Cell Differentiation (GO:BP)	0.0619072	4905	105	#C004B9	0.867147	0.657599	1.13073	2/8	GO_Biological_Process_2025	0.473957	FALSE
↑ Regulation of Nervous System Process (GO:BP)	0.0619072	4905	105	#C004B9	0.867147	0.657599	1.13073	2/8	GO_Biological_Process_2025	0.473957	FALSE
↑ Regulation of Nuclear Cell Cycle DNA Replication (GO:BP)	0.0619072	4905	105	#C004B9	0.867147	0.657599	1.13073	2/8	GO_Biological_Process_2025	0.473957	FALSE
↑ Regulation of Phospholipase Activity (GO:BP)	0.0619072	4905	105	#C004B9	0.867147	0.657599	1.13073	2/8	GO_Biological_Process_2025	0.473957	FALSE
↑ Regulation of Type B Pancreatic Cell Development (GO:BP)	0.0619072	4905	105	#C004B9	0.867147	0.657599	1.13073	2/8	GO_Biological_Process_2025	0.473957	FALSE
↑ Release of Sequestered Calcium Ion Into Cytosol by Endoplasmic Reticulum (GO:BP)	0.0619072	4905	105	#C004B9	0.867147	0.657599	1.13073	2/8	GO_Biological_Process_2025	0.473957	FALSE
↑ Response to Auditory Stimulus (GO:BP)	0.0619072	4905	105	#C004B9	0.867147	0.657599	1.13073	2/8	GO_Biological_Process_2025	0.473957	FALSE
↑ Response to Magnesium Ion (GO:BP)	0.0619072	4905	105	#C004B9	0.867147	0.657599	1.13073	2/8	GO_Biological_Process_2025	0.473957	FALSE
↑ Response to Vitamin (GO:BP)	0.0619072	4905	105	#C004B9	0.867147	0.657599	1.13073	2/8	GO_Biological_Process_2025	0.473957	FALSE
↑ Somatic Recombination of Immunoglobulin Gene Segments (GO:BP)	0.0619072	4905	105	#C004B9	0.867147	0.657599	1.13073	2/8	GO_Biological_Process_2025	0.473957	FALSE
↑ Spermidine Metabolic Process (GO:BP)	0.0619072	4905	105	#C004B9	0.867147	0.657599	1.13073	2/8	GO_Biological_Process_2025	0.473957	FALSE
↑ Synaptic Vesicle Fusion to Presynaptic Active Zone Membrane (GO:BP)	0.0619072	4905	105	#C004B9	0.867147	0.657599	1.13073	2/8	GO_Biological_Process_2025	0.473957	FALSE
↑ T Cell Apoptotic Process (GO:BP)	0.0619072	4905	105	#C004B9	0.867147	0.657599	1.13073	2/8	GO_Biological_Process_2025	0.473957	FALSE
↑ Taurine Metabolic Process (GO:BP)	0.0619072	4905	105	#C004B9	0.867147	0.657599	1.13073	2/8	GO_Biological_Process_2025	0.473957	FALSE
FEZF2+ FILIP1L+ Layer 5-6 Glutamatergic Neuron (AzCT)	0.0619072	4905	105	#C004B9	0.867147	0.657599	1.13073	2/8	Azimuth_Cell_Types_2021	0.473957	FALSE
Eye-cd4-positive, Alpha-Beta T Cell (TS)	0.0619072	4905	105	#C004B9	0.867147	0.650571	0.965589	25/101	Tabula_Sapiens	0.415112	FALSE
↑ Circadian entrainment (KEGG)	0.0619072	4905	105	#C004B9	0.867147	0.649995	0.965792	24/97	KEGG_2021_Human	0.416054	FALSE
↑ Salivary secretion (KEGG)	0.0619072	4905	105	#C004B9	0.867147	0.649458	0.966012	23/93	KEGG_2021_Human	0.416947	FALSE
↑ Cocaine addiction (KEGG)	0.0619072	4905	105	#C004B9	0.867147	0.649139	0.970679	12/49	KEGG_2021_Human	0.419438	FALSE
↑ Activation of Protein Kinase Activity (GO:BP)	0.0619072	4905	105	#C004B9	0.867147	0.649139	0.970679	12/49	GO_Biological_Process_2025	0.419438	FALSE
↑ Bile Acid And Bile Salt Metabolism (RCTM)	0.0619072	4905	105	#C004B9	0.867147	0.650207	0.971542	11/45	Reactome_2022	0.418214	FALSE
↑ Carboxyterminal Post-Translational Modifications Of Tubulin (RCTM)	0.0619072	4905	105	#C004B9	0.867147	0.651676	0.972569	10/41	Reactome_2022	0.416461	FALSE
↑ Homologous recombination (KEGG)	0.0619072	4905	105	#C004B9	0.867147	0.651676	0.972569	10/41	KEGG_2021_Human	0.416461	FALSE
↑ Regulation of Neurotransmitter Secretion (GO:BP)	0.0619072	4905	105	#C004B9	0.867147	0.651676	0.972569	10/41	GO_Biological_Process_2025	0.416461	FALSE
↑ Fatty acyl-CoA Biosynthesis (RCTM)	0.0619072	4905	105	#C004B9	0.867147	0.653664	0.973813	9/37	Reactome_2022	0.414029	FALSE
↑ Nucleobase-Containing Compound Metabolic Process (GO:BP)	0.0619072	4905	105	#C004B9	0.867147	0.653664	0.973813	9/37	GO_Biological_Process_2025	0.414029	FALSE
↑ Keratan Sulfate/Keratin Metabolism (RCTM)	0.0619072	4905	105	#C004B9	0.867147	0.656338	0.975352	8/33	Reactome_2022	0.410701	FALSE
↑ Sialic Acid Metabolism (RCTM)	0.0619072	4905	105	#C004B9	0.867147	0.656338	0.975352	8/33	Reactome_2022	0.410701	FALSE
↑ DNA Double-Strand Break Repair (RCTM)	0.0609462	4905	105	#C004B9	0.869068	0.659167	0.963959	37/149	Reactome_2022	0.401758	FALSE
↑ TNFs Bind Their Physiological Receptors (RCTM)	0.0605782	4905	105	#C004B9	0.869805	0.659948	0.977306	7/29	Reactome_2022	0.406163	FALSE
↑ Camera-Type Eye Development (GO:BP)	0.0605782	4905	105	#C004B9	0.869805	0.659948	0.977306	7/29	GO_Biological_Process_2025	0.406163	FALSE
↑ Activin Receptor Signaling Pathway (GO:BP)	0.0579299	4905	105	#C004B9	0.875125	0.66488	0.97987	6/25	GO_Biological_Process_2025	0.399933	FALSE
↑ Amino Acid Metabolic Process (GO:BP)	0.0579299	4905	105	#C004B9	0.875125	0.66488	0.97987	6/25	GO_Biological_Process_2025	0.399933	FALSE
↑ Bile Acid Biosynthetic Process (GO:BP)	0.0579299	4905	105	#C004B9	0.875125	0.66488	0.97987	6/25	GO_Biological_Process_2025	0.399933	FALSE
↑ Carboxylic Acid Catabolic Process (GO:BP)	0.0579299	4905	105	#C004B9	0.875125	0.66488	0.97987	6/25	GO_Biological_Process_2025	0.399933	FALSE
↑ Cardiac Muscle Cell Development (GO:BP)	0.0579299	4905	105	#C004B9	0.875125	0.66488	0.97987	6/25	GO_Biological_Process_2025	0.399933	FALSE
↑ Pigment Biosynthetic Process (GO:BP)	0.0579299	4905	105	#C004B9	0.875125	0.66488	0.97987	6/25	GO_Biological_Process_2025	0.399933	FALSE
↑ Regulation of Vascular Endothelial Growth Factor Signaling Pathway (GO:BP)	0.0579299	4905	105	#C004B9	0.875125	0.66488	0.97987	6/25	GO_Biological_Process_2025	0.399933	FALSE
↑ Sulfur Compound Catabolic Process (GO:BP)	0.0579299	4905	105	#C004B9	0.875125	0.66488	0.97987	6/25	GO_Biological_Process_2025	0.399933	FALSE
↑ Mitochondrial Respiratory Chain Complex Assembly (GO:BP)	0.0541825	4905	105	#C004B9	0.882709	0.671497	0.955516	22/90	GO_Biological_Process_2025	0.380531	FALSE
↑ Transport Across Blood-Brain Barrier (GO:BP)	0.0541825	4905	105	#C004B9	0.882709	0.671568	0.95528	21/86	GO_Biological_Process_2025	0.380335	FALSE
↑ Synaptic Adhesion-Like Molecules (RCTM)	0.0541825	4905	105	#C004B9	0.882709	0.671771	0.983385	5/21	Reactome_2022	0.391228	FALSE
↑ DNA Replication Initiation (GO:BP)	0.0541825	4905	105	#C004B9	0.882709	0.671771	0.983385	5/21	GO_Biological_Process_2025	0.391228	FALSE
↑ Positive Regulation of Epidermal Cell Differentiation (GO:BP)	0.0541825	4905	105	#C004B9	0.882709	0.671771	0.983385	5/21	GO_Biological_Process_2025	0.391228	FALSE
↑ Positive Regulation of Lipid Catabolic Process (GO:BP)	0.0541825	4905	105	#C004B9	0.882709	0.671771	0.983385	5/21	GO_Biological_Process_2025	0.391228	FALSE
↑ Protein Insertion Into Membrane (GO:BP)	0.0541825	4905	105	#C004B9	0.882709	0.671771	0.983385	5/21	GO_Biological_Process_2025	0.391228	FALSE
↑ Regulation of Membrane Depolarization (GO:BP)	0.0541825	4905	105	#C004B9	0.882709	0.671771	0.983385	5/21	GO_Biological_Process_2025	0.391228	FALSE
↑ Regulation of Smooth Muscle Contraction (GO:BP)	0.0541825	4905	105	#C004B9	0.882709	0.671771	0.983385	5/21	GO_Biological_Process_2025	0.391228	FALSE
↑ Regulation of Transcription Regulatory Region DNA Binding (GO:BP)	0.0541825	4905	105	#C004B9	0.882709	0.671771	0.983385	5/21	GO_Biological_Process_2025	0.391228	FALSE
↑ Regulation of Mitotic Nuclear Division (GO:BP)	0.0516866	4905	105	#C004B9	0.887796	0.675756	0.952684	14/58	GO_Biological_Process_2025	0.373378	FALSE
↑ Extension Of Telomeres (RCTM)	0.0497455	4905	105	#C004B9	0.891773	0.679012	0.951401	12/50	Reactome_2022	0.368303	FALSE
↑ Cognition (GO:BP)	0.0497455	4905	105	#C004B9	0.891773	0.679012	0.951401	12/50	GO_Biological_Process_2025	0.368303	FALSE
↑ Biosynthesis Of DHA-derived SPMs (RCTM)	0.0492306	4905	105	#C004B9	0.892831	0.681759	0.988503	4/17	Reactome_2022	0.378675	FALSE
↑ Metabolism Of Folate And Pterines (RCTM)	0.0492306	4905	105	#C004B9	0.892831	0.681759	0.988503	4/17	Reactome_2022	0.378675	FALSE
↑ SHC-mediated cascade:FGFR3 (RCTM)	0.0492306	4905	105	#C004B9	0.892831	0.681759	0.988503	4/17	Reactome_2022	0.378675	FALSE
↑ Vitamin B5 (Pantothenate) Metabolism (RCTM)	0.0492306	4905	105	#C004B9	0.892831	0.681759	0.988503	4/17	Reactome_2022	0.378675	FALSE
↑ Selenocompound metabolism (KEGG)	0.0492306	4905	105	#C004B9	0.892831	0.681759	0.988503	4/17	KEGG_2021_Human	0.378675	FALSE
↑ Cellular Response to Cadmium Ion (GO:BP)	0.0492306	4905	105	#C004B9	0.892831	0.681759	0.988503	4/17	GO_Biological_Process_2025	0.378675	FALSE
↑ Cellular Response to Copper Ion (GO:BP)	0.0492306	4905	105	#C004B9	0.892831	0.681759	0.988503	4/17	GO_Biological_Process_2025	0.378675	FALSE
↑ G Protein-Coupled Acetylcholine Receptor Signaling Pathway (GO:BP)	0.0492306	4905	105	#C004B9	0.892831	0.681759	0.988503	4/17	GO_Biological_Process_2025	0.378675	FALSE
↑ Gastrulation (GO:BP)	0.0492306	4905	105	#C004B9	0.892831	0.681759	0.988503	4/17	GO_Biological_Process_2025	0.378675	FALSE
↑ Innate Immune Response-Activating Signaling Pathway (GO:BP)	0.0492306	4905	105	#C004B9	0.892831	0.681759	0.988503	4/17	GO_Biological_Process_2025	0.378675	FALSE
↑ Leukotriene Biosynthetic Process (GO:BP)	0.0492306	4905	105	#C004B9	0.892831	0.681759	0.988503	4/17	GO_Biological_Process_2025	0.378675	FALSE
↑ Negative Regulation of Striated Muscle Cell Differentiation (GO:BP)	0.0492306	4905	105	#C004B9	0.892831	0.681759	0.988503	4/17	GO_Biological_Process_2025	0.378675	FALSE
↑ Organophosphate Catabolic Process (GO:BP)	0.0492306	4905	105	#C004B9	0.892831	0.681759	0.988503	4/17	GO_Biological_Process_2025	0.378675	FALSE
↑ Positive Regulation of Cartilage Development (GO:BP)	0.0492306	4905	105	#C004B9	0.892831	0.681759	0.988503	4/17	GO_Biological_Process_2025	0.378675	FALSE
↑ Positive Regulation of Dendrite Morphogenesis (GO:BP)	0.0492306	4905	105	#C004B9	0.892831	0.681759	0.988503	4/17	GO_Biological_Process_2025	0.378675	FALSE
↑ Regulation of Secretion (GO:BP)	0.0492306	4905	105	#C004B9	0.892831	0.681759	0.988503	4/17	GO_Biological_Process_2025	0.378675	FALSE
↑ Sulfur Amino Acid Metabolic Process (GO:BP)	0.0492306	4905	105	#C004B9	0.892831	0.681759	0.988503	4/17	GO_Biological_Process_2025	0.378675	FALSE
↑ Metabolism Of Vitamins And Cofactors (RCTM)	0.0491963	4905	105	#C004B9	0.892902	0.681927	0.958031	46/186	Reactome_2022	0.366765	FALSE
↑ Lysosome Localization (GO:BP)	0.047932	4905	105	#C004B9	0.895505	0.68403	0.949628	10/42	GO_Biological_Process_2025	0.360625	FALSE
↑ Propanoate metabolism (KEGG)	0.0432718	4905	105	#C004B9	0.905166	0.691872	0.947024	8/34	KEGG_2021_Human	0.34884	FALSE
↑ Cardiac Muscle Contraction (GO:BP)	0.0432718	4905	105	#C004B9	0.905166	0.691872	0.947024	8/34	GO_Biological_Process_2025	0.34884	FALSE
↑ Response to Exogenous dsRNA (GO:BP)	0.0432718	4905	105	#C004B9	0.905166	0.691872	0.947024	8/34	GO_Biological_Process_2025	0.34884	FALSE
↑ Synaptic Vesicle Recycling (GO:BP)	0.0432718	4905	105	#C004B9	0.905166	0.691872	0.947024	8/34	GO_Biological_Process_2025	0.34884	FALSE
Trachea-cd4-positive, Alpha-Beta T Cell (TS)	0.0429695	4905	105	#C004B9	0.905796	0.69247	0.946265	24/99	Tabula_Sapiens	0.347743	FALSE
↑ Calcium Ion Transmembrane Transport (GO:BP)	0.0422204	4905	105	#C004B9	0.90736	0.693782	0.944305	21/87	GO_Biological_Process_2025	0.345236	FALSE
↑ Epithelium Development (GO:BP)	0.0420618	4905	105	#C004B9	0.907691	0.694151	0.951578	39/159	GO_Biological_Process_2025	0.347388	FALSE
↑ Adenylate Cyclase Inhibitory Pathway (RCTM)	0.0419462	4905	105	#C004B9	0.907933	0.697123	0.996648	3/13	Reactome_2022	0.359584	FALSE
↑ Defects In Cobalamin (B12) Metabolism (RCTM)	0.0419462	4905	105	#C004B9	0.907933	0.697123	0.996648	3/13	Reactome_2022	0.359584	FALSE
↑ Degradation Of Cysteine And Homocysteine (RCTM)	0.0419462	4905	105	#C004B9	0.907933	0.697123	0.996648	3/13	Reactome_2022	0.359584	FALSE
↑ Inhibition Of Replication Initiation Of Damaged DNA By RB1/E2F1 (RCTM)	0.0419462	4905	105	#C004B9	0.907933	0.697123	0.996648	3/13	Reactome_2022	0.359584	FALSE
↑ Purine Salvage (RCTM)	0.0419462	4905	105	#C004B9	0.907933	0.697123	0.996648	3/13	Reactome_2022	0.359584	FALSE
↑ Synthesis Of PE (RCTM)	0.0419462	4905	105	#C004B9	0.907933	0.697123	0.996648	3/13	Reactome_2022	0.359584	FALSE
↑ Atrial Septum Development (GO:BP)	0.0419462	4905	105	#C004B9	0.907933	0.697123	0.996648	3/13	GO_Biological_Process_2025	0.359584	FALSE
↑ Cardiac Left Ventricle Morphogenesis (GO:BP)	0.0419462	4905	105	#C004B9	0.907933	0.697123	0.996648	3/13	GO_Biological_Process_2025	0.359584	FALSE
↑ Cardiac Right Ventricle Morphogenesis (GO:BP)	0.0419462	4905	105	#C004B9	0.907933	0.697123	0.996648	3/13	GO_Biological_Process_2025	0.359584	FALSE
↑ Embryonic Hemopoiesis (GO:BP)	0.0419462	4905	105	#C004B9	0.907933	0.697123	0.996648	3/13	GO_Biological_Process_2025	0.359584	FALSE
↑ Inner Ear Receptor Cell Stereocilium Organization (GO:BP)	0.0419462	4905	105	#C004B9	0.907933	0.697123	0.996648	3/13	GO_Biological_Process_2025	0.359584	FALSE
↑ Lipid Droplet Formation (GO:BP)	0.0419462	4905	105	#C004B9	0.907933	0.697123	0.996648	3/13	GO_Biological_Process_2025	0.359584	FALSE
↑ Mitochondrial DNA Metabolic Process (GO:BP)	0.0419462	4905	105	#C004B9	0.907933	0.697123	0.996648	3/13	GO_Biological_Process_2025	0.359584	FALSE
↑ Muscle Filament Sliding (GO:BP)	0.0419462	4905	105	#C004B9	0.907933	0.697123	0.996648	3/13	GO_Biological_Process_2025	0.359584	FALSE
↑ Negative Regulation of Fibroblast Growth Factor Receptor Signaling Pathway (GO:BP)	0.0419462	4905	105	#C004B9	0.907933	0.697123	0.996648	3/13	GO_Biological_Process_2025	0.359584	FALSE
↑ Negative Regulation of T Cell Differentiation (GO:BP)	0.0419462	4905	105	#C004B9	0.907933	0.697123	0.996648	3/13	GO_Biological_Process_2025	0.359584	FALSE
↑ Positive Regulation of Vasoconstriction (GO:BP)	0.0419462	4905	105	#C004B9	0.907933	0.697123	0.996648	3/13	GO_Biological_Process_2025	0.359584	FALSE
↑ Regulation of Attachment of Spindle Microtubules to Kinetochore (GO:BP)	0.0419462	4905	105	#C004B9	0.907933	0.697123	0.996648	3/13	GO_Biological_Process_2025	0.359584	FALSE
↑ Regulation of Sensory Perception (GO:BP)	0.0419462	4905	105	#C004B9	0.907933	0.697123	0.996648	3/13	GO_Biological_Process_2025	0.359584	FALSE
↑ Response to UV-A (GO:BP)	0.0419462	4905	105	#C004B9	0.907933	0.697123	0.996648	3/13	GO_Biological_Process_2025	0.359584	FALSE
↑ Secondary Palate Development (GO:BP)	0.0419462	4905	105	#C004B9	0.907933	0.697123	0.996648	3/13	GO_Biological_Process_2025	0.359584	FALSE
↑ snRNA Transcription (GO:BP)	0.0419462	4905	105	#C004B9	0.907933	0.697123	0.996648	3/13	GO_Biological_Process_2025	0.359584	FALSE
Conventional Dendritic Cell 1 (AzCT)	0.0419462	4905	105	#C004B9	0.907933	0.697123	0.996648	3/13	Azimuth_Cell_Types_2021	0.359584	FALSE
Lipofibroblast (AzCT)	0.0419462	4905	105	#C004B9	0.907933	0.697123	0.996648	3/13	Azimuth_Cell_Types_2021	0.359584	FALSE
↑ Transcriptional Regulation Of Pluripotent Stem Cells (RCTM)	0.0418894	4905	105	#C004B9	0.908052	0.697447	0.945207	7/30	Reactome_2022	0.340585	FALSE
↑ Negative Regulation of Notch Signaling Pathway (GO:BP)	0.0418894	4905	105	#C004B9	0.908052	0.697447	0.945207	7/30	GO_Biological_Process_2025	0.340585	FALSE
↑ Canonical Wnt Signaling Pathway (GO:BP)	0.0402002	4905	105	#C004B9	0.91159	0.700398	0.938133	15/63	GO_Biological_Process_2025	0.334075	FALSE
↑ Transcription Preinitiation Complex Assembly (GO:BP)	0.0402002	4905	105	#C004B9	0.91159	0.700398	0.938133	15/63	GO_Biological_Process_2025	0.334075	FALSE
↑ Mitotic DNA Damage Checkpoint Signaling (GO:BP)	0.0390753	4905	105	#C004B9	0.913955	0.702332	0.936616	14/59	GO_Biological_Process_2025	0.330953	FALSE
↑ Sulfur Amino Acid Metabolism (RCTM)	0.0382003	4905	105	#C004B9	0.915798	0.704685	0.942838	6/26	Reactome_2022	0.329997	FALSE
↑ Acylglycerol Homeostasis (GO:BP)	0.0382003	4905	105	#C004B9	0.915798	0.704685	0.942838	6/26	GO_Biological_Process_2025	0.329997	FALSE
↑ Chemical Synaptic Transmission, Postsynaptic (GO:BP)	0.0382003	4905	105	#C004B9	0.915798	0.704685	0.942838	6/26	GO_Biological_Process_2025	0.329997	FALSE
↑ Establishment or Maintenance of Apical/Basal Cell Polarity (GO:BP)	0.0382003	4905	105	#C004B9	0.915798	0.704685	0.942838	6/26	GO_Biological_Process_2025	0.329997	FALSE
↑ Fat-Soluble Vitamin Metabolic Process (GO:BP)	0.0382003	4905	105	#C004B9	0.915798	0.704685	0.942838	6/26	GO_Biological_Process_2025	0.329997	FALSE
↑ Proteoglycan Metabolic Process (GO:BP)	0.0382003	4905	105	#C004B9	0.915798	0.704685	0.942838	6/26	GO_Biological_Process_2025	0.329997	FALSE
↑ Regulation of Postsynaptic Membrane Potential (GO:BP)	0.0382003	4905	105	#C004B9	0.915798	0.704685	0.942838	6/26	GO_Biological_Process_2025	0.329997	FALSE
↑ Transposable Element Silencing (GO:BP)	0.0382003	4905	105	#C004B9	0.915798	0.704685	0.942838	6/26	GO_Biological_Process_2025	0.329997	FALSE
↑ Regulation of Secretion by Cell (GO:BP)	0.0366355	4905	105	#C004B9	0.919104	0.707347	0.932871	12/51	GO_Biological_Process_2025	0.322992	FALSE
Bone Marrow-granulocyte (TS)	0.0351571	4905	105	#C004B9	0.922238	0.71259	0.936793	24/100	Tabula_Sapiens	0.317431	FALSE
Eye-eye Photoreceptor Cell (TS)	0.0351571	4905	105	#C004B9	0.922238	0.71259	0.936793	24/100	Tabula_Sapiens	0.317431	FALSE
Eye-t Cell (TS)	0.0351571	4905	105	#C004B9	0.922238	0.71259	0.936793	24/100	Tabula_Sapiens	0.317431	FALSE
Fat-mesenchymal Stem Cell (TS)	0.0351571	4905	105	#C004B9	0.922238	0.71259	0.936793	24/100	Tabula_Sapiens	0.317431	FALSE
Heart-cardiac Muscle Cell (TS)	0.0351571	4905	105	#C004B9	0.922238	0.71259	0.936793	24/100	Tabula_Sapiens	0.317431	FALSE
Large Intestine-immature Enterocyte (TS)	0.0351571	4905	105	#C004B9	0.922238	0.71259	0.936793	24/100	Tabula_Sapiens	0.317431	FALSE
Large Intestine-intestinal Crypt Stem Cell (TS)	0.0351571	4905	105	#C004B9	0.922238	0.71259	0.936793	24/100	Tabula_Sapiens	0.317431	FALSE
Lung-cd4-positive, Alpha-Beta T Cell (TS)	0.0351571	4905	105	#C004B9	0.922238	0.71259	0.936793	24/100	Tabula_Sapiens	0.317431	FALSE
Pancreas-pancreatic Alpha Cell (TS)	0.0351571	4905	105	#C004B9	0.922238	0.71259	0.936793	24/100	Tabula_Sapiens	0.317431	FALSE
Prostate-hillock Cell Of Prostate Epithelium (TS)	0.0351571	4905	105	#C004B9	0.922238	0.71259	0.936793	24/100	Tabula_Sapiens	0.317431	FALSE
Prostate-t Cell (TS)	0.0351571	4905	105	#C004B9	0.922238	0.71259	0.936793	24/100	Tabula_Sapiens	0.317431	FALSE
Salivary Gland-t Cell (TS)	0.0351571	4905	105	#C004B9	0.922238	0.71259	0.936793	24/100	Tabula_Sapiens	0.317431	FALSE
Skin-naive Thymus-Derived Cd4-Positive, Alpha-Beta T Cell (TS)	0.0351571	4905	105	#C004B9	0.922238	0.71259	0.936793	24/100	Tabula_Sapiens	0.317431	FALSE
Small Intestine-intestinal Crypt Stem Cell (TS)	0.0351571	4905	105	#C004B9	0.922238	0.71259	0.936793	24/100	Tabula_Sapiens	0.317431	FALSE
Small Intestine-mast Cell (TS)	0.0351571	4905	105	#C004B9	0.922238	0.71259	0.936793	24/100	Tabula_Sapiens	0.317431	FALSE
Small Intestine-transit Amplifying Cell Of Small Intestine (TS)	0.0351571	4905	105	#C004B9	0.922238	0.71259	0.936793	24/100	Tabula_Sapiens	0.317431	FALSE
Spleen-naive B Cell (TS)	0.0351571	4905	105	#C004B9	0.922238	0.71259	0.936793	24/100	Tabula_Sapiens	0.317431	FALSE
Thymus-dn3 Thymocyte (TS)	0.0351571	4905	105	#C004B9	0.922238	0.71259	0.936793	24/100	Tabula_Sapiens	0.317431	FALSE
Thymus-naive B Cell (TS)	0.0351571	4905	105	#C004B9	0.922238	0.71259	0.936793	24/100	Tabula_Sapiens	0.317431	FALSE
Tongue-epithelial Cell (TS)	0.0351571	4905	105	#C004B9	0.922238	0.71259	0.936793	24/100	Tabula_Sapiens	0.317431	FALSE
Trachea-b Cell (TS)	0.0351571	4905	105	#C004B9	0.922238	0.71259	0.936793	24/100	Tabula_Sapiens	0.317431	FALSE
Trachea-basal Cell (TS)	0.0351571	4905	105	#C004B9	0.922238	0.71259	0.936793	24/100	Tabula_Sapiens	0.317431	FALSE
Vasculature-epithelial Cell (TS)	0.0351571	4905	105	#C004B9	0.922238	0.71259	0.936793	24/100	Tabula_Sapiens	0.317431	FALSE
↑ BMP Signaling Pathway (GO:BP)	0.0351571	4905	105	#C004B9	0.922238	0.710596	0.930523	11/47	GO_Biological_Process_2025	0.317915	FALSE
↑ Telomere Maintenance (RCTM)	0.0348596	4905	105	#C004B9	0.92287	0.71415	0.934744	22/92	Reactome_2022	0.314693	FALSE
↑ Neural Crest Cell Development (GO:BP)	0.0348596	4905	105	#C004B9	0.92287	0.714495	0.927742	10/43	GO_Biological_Process_2025	0.311888	FALSE
↑ Non-Canonical Wnt Signaling Pathway (GO:BP)	0.0348596	4905	105	#C004B9	0.92287	0.714495	0.927742	10/43	GO_Biological_Process_2025	0.311888	FALSE
↑ Common Pathway Of Fibrin Clot Formation (RCTM)	0.0348596	4905	105	#C004B9	0.92287	0.714327	0.939623	5/22	Reactome_2022	0.316103	FALSE
↑ Histidine metabolism (KEGG)	0.0348596	4905	105	#C004B9	0.92287	0.714327	0.939623	5/22	KEGG_2021_Human	0.316103	FALSE
↑ Androgen Metabolic Process (GO:BP)	0.0348596	4905	105	#C004B9	0.92287	0.714327	0.939623	5/22	GO_Biological_Process_2025	0.316103	FALSE
↑ Inositol Phosphate Metabolic Process (GO:BP)	0.0348596	4905	105	#C004B9	0.92287	0.714327	0.939623	5/22	GO_Biological_Process_2025	0.316103	FALSE
↑ Mammary Gland Development (GO:BP)	0.0348596	4905	105	#C004B9	0.92287	0.714327	0.939623	5/22	GO_Biological_Process_2025	0.316103	FALSE
↑ Nucleophagy (GO:BP)	0.0348596	4905	105	#C004B9	0.92287	0.714327	0.939623	5/22	GO_Biological_Process_2025	0.316103	FALSE
↑ Positive Regulation of Adenylate Cyclase Activity (GO:BP)	0.0348596	4905	105	#C004B9	0.92287	0.714327	0.939623	5/22	GO_Biological_Process_2025	0.316103	FALSE
↑ Positive Regulation of Epithelial Cell Differentiation (GO:BP)	0.0348596	4905	105	#C004B9	0.92287	0.714327	0.939623	5/22	GO_Biological_Process_2025	0.316103	FALSE
↑ Regulation of Steroid Metabolic Process (GO:BP)	0.0348596	4905	105	#C004B9	0.92287	0.714327	0.939623	5/22	GO_Biological_Process_2025	0.316103	FALSE
↑ Meiosis (RCTM)	0.0345508	4905	105	#C004B9	0.923526	0.715121	0.933579	21/88	Reactome_2022	0.313032	FALSE
↑ Positive Regulation of Synaptic Transmission (GO:BP)	0.034014	4905	105	#C004B9	0.924668	0.716242	0.932303	20/84	GO_Biological_Process_2025	0.311144	FALSE
↑ Vascular Transport (GO:BP)	0.034014	4905	105	#C004B9	0.924668	0.716242	0.932303	20/84	GO_Biological_Process_2025	0.311144	FALSE
↑ Glycosphingolipid Metabolic Process (GO:BP)	0.0339563	4905	105	#C004B9	0.924791	0.719212	0.924395	9/39	GO_Biological_Process_2025	0.30468	FALSE
↑ Activation Of Ca-permeable Kainate Receptor (RCTM)	0.0339563	4905	105	#C004B9	0.924791	0.723318	1.01164	2/9	Reactome_2022	0.327679	FALSE
↑ Atorvastatin ADME (RCTM)	0.0339563	4905	105	#C004B9	0.924791	0.723318	1.01164	2/9	Reactome_2022	0.327679	FALSE
↑ Displacement Of DNA Glycosylase By APEX1 (RCTM)	0.0339563	4905	105	#C004B9	0.924791	0.723318	1.01164	2/9	Reactome_2022	0.327679	FALSE
↑ Hydrolysis Of LPC (RCTM)	0.0339563	4905	105	#C004B9	0.924791	0.723318	1.01164	2/9	Reactome_2022	0.327679	FALSE
↑ POU5F1 (OCT4), SOX2, NANOG Repress Genes Related To Differentiation (RCTM)	0.0339563	4905	105	#C004B9	0.924791	0.723318	1.01164	2/9	Reactome_2022	0.327679	FALSE
↑ Serine Biosynthesis (RCTM)	0.0339563	4905	105	#C004B9	0.924791	0.723318	1.01164	2/9	Reactome_2022	0.327679	FALSE
↑ - Reg of Single Stranded Viral RNA Replication via Double Stranded DNA Intermediate (GO:BP)	0.0339563	4905	105	#C004B9	0.924791	0.723318	1.01164	2/9	GO_Biological_Process_2025	0.327679	FALSE
↑ Adrenal Gland Development (GO:BP)	0.0339563	4905	105	#C004B9	0.924791	0.723318	1.01164	2/9	GO_Biological_Process_2025	0.327679	FALSE
↑ Alpha-Linolenic Acid Metabolic Process (GO:BP)	0.0339563	4905	105	#C004B9	0.924791	0.723318	1.01164	2/9	GO_Biological_Process_2025	0.327679	FALSE
↑ Aminoglycan Metabolic Process (GO:BP)	0.0339563	4905	105	#C004B9	0.924791	0.723318	1.01164	2/9	GO_Biological_Process_2025	0.327679	FALSE
↑ Antibacterial Innate Immune Response (GO:BP)	0.0339563	4905	105	#C004B9	0.924791	0.723318	1.01164	2/9	GO_Biological_Process_2025	0.327679	FALSE
↑ Apical Protein Localization (GO:BP)	0.0339563	4905	105	#C004B9	0.924791	0.723318	1.01164	2/9	GO_Biological_Process_2025	0.327679	FALSE
↑ Axon Regeneration (GO:BP)	0.0339563	4905	105	#C004B9	0.924791	0.723318	1.01164	2/9	GO_Biological_Process_2025	0.327679	FALSE
↑ Axonal Transport of Mitochondrion (GO:BP)	0.0339563	4905	105	#C004B9	0.924791	0.723318	1.01164	2/9	GO_Biological_Process_2025	0.327679	FALSE
↑ Cardiolipin Metabolic Process (GO:BP)	0.0339563	4905	105	#C004B9	0.924791	0.723318	1.01164	2/9	GO_Biological_Process_2025	0.327679	FALSE
↑ Cellular Response to Forskolin (GO:BP)	0.0339563	4905	105	#C004B9	0.924791	0.723318	1.01164	2/9	GO_Biological_Process_2025	0.327679	FALSE
↑ Embryonic Eye Morphogenesis (GO:BP)	0.0339563	4905	105	#C004B9	0.924791	0.723318	1.01164	2/9	GO_Biological_Process_2025	0.327679	FALSE
↑ Endoplasmic Reticulum Mannose Trimming (GO:BP)	0.0339563	4905	105	#C004B9	0.924791	0.723318	1.01164	2/9	GO_Biological_Process_2025	0.327679	FALSE
↑ Glucan Biosynthetic Process (GO:BP)	0.0339563	4905	105	#C004B9	0.924791	0.723318	1.01164	2/9	GO_Biological_Process_2025	0.327679	FALSE
↑ Glucosamine-Containing Compound Catabolic Process (GO:BP)	0.0339563	4905	105	#C004B9	0.924791	0.723318	1.01164	2/9	GO_Biological_Process_2025	0.327679	FALSE
↑ Glycogen Biosynthetic Process (GO:BP)	0.0339563	4905	105	#C004B9	0.924791	0.723318	1.01164	2/9	GO_Biological_Process_2025	0.327679	FALSE
↑ Homocysteine Metabolic Process (GO:BP)	0.0339563	4905	105	#C004B9	0.924791	0.723318	1.01164	2/9	GO_Biological_Process_2025	0.327679	FALSE
↑ IMP Metabolic Process (GO:BP)	0.0339563	4905	105	#C004B9	0.924791	0.723318	1.01164	2/9	GO_Biological_Process_2025	0.327679	FALSE
↑ Lateral Mesoderm Development (GO:BP)	0.0339563	4905	105	#C004B9	0.924791	0.723318	1.01164	2/9	GO_Biological_Process_2025	0.327679	FALSE
↑ Lipoprotein Catabolic Process (GO:BP)	0.0339563	4905	105	#C004B9	0.924791	0.723318	1.01164	2/9	GO_Biological_Process_2025	0.327679	FALSE
↑ Lung Epithelium Development (GO:BP)	0.0339563	4905	105	#C004B9	0.924791	0.723318	1.01164	2/9	GO_Biological_Process_2025	0.327679	FALSE
↑ Morphogenesis of an Epithelial Sheet (GO:BP)	0.0339563	4905	105	#C004B9	0.924791	0.723318	1.01164	2/9	GO_Biological_Process_2025	0.327679	FALSE
↑ Myeloid Dendritic Cell Differentiation (GO:BP)	0.0339563	4905	105	#C004B9	0.924791	0.723318	1.01164	2/9	GO_Biological_Process_2025	0.327679	FALSE
↑ NAD Biosynthesis via Nicotinamide Riboside Salvage Pathway (GO:BP)	0.0339563	4905	105	#C004B9	0.924791	0.723318	1.01164	2/9	GO_Biological_Process_2025	0.327679	FALSE
↑ Negative Regulation of Appetite (GO:BP)	0.0339563	4905	105	#C004B9	0.924791	0.723318	1.01164	2/9	GO_Biological_Process_2025	0.327679	FALSE
↑ Negative Regulation of Cholesterol Storage (GO:BP)	0.0339563	4905	105	#C004B9	0.924791	0.723318	1.01164	2/9	GO_Biological_Process_2025	0.327679	FALSE
↑ Negative Regulation of Cytoplasmic Translation (GO:BP)	0.0339563	4905	105	#C004B9	0.924791	0.723318	1.01164	2/9	GO_Biological_Process_2025	0.327679	FALSE
↑ Negative Regulation of Hormone Secretion (GO:BP)	0.0339563	4905	105	#C004B9	0.924791	0.723318	1.01164	2/9	GO_Biological_Process_2025	0.327679	FALSE
↑ Negative Regulation of Muscle Cell Differentiation (GO:BP)	0.0339563	4905	105	#C004B9	0.924791	0.723318	1.01164	2/9	GO_Biological_Process_2025	0.327679	FALSE
↑ Negative Regulation of Potassium Ion Transmembrane Transporter Activity (GO:BP)	0.0339563	4905	105	#C004B9	0.924791	0.723318	1.01164	2/9	GO_Biological_Process_2025	0.327679	FALSE
↑ Neuron Projection Regeneration (GO:BP)	0.0339563	4905	105	#C004B9	0.924791	0.723318	1.01164	2/9	GO_Biological_Process_2025	0.327679	FALSE
↑ Oxidative Demethylation (GO:BP)	0.0339563	4905	105	#C004B9	0.924791	0.723318	1.01164	2/9	GO_Biological_Process_2025	0.327679	FALSE
↑ Phosphatidylcholine Catabolic Process (GO:BP)	0.0339563	4905	105	#C004B9	0.924791	0.723318	1.01164	2/9	GO_Biological_Process_2025	0.327679	FALSE
↑ Positive Regulation of Blood Pressure (GO:BP)	0.0339563	4905	105	#C004B9	0.924791	0.723318	1.01164	2/9	GO_Biological_Process_2025	0.327679	FALSE
↑ Positive Regulation of Calcium Ion Transport Into Cytosol (GO:BP)	0.0339563	4905	105	#C004B9	0.924791	0.723318	1.01164	2/9	GO_Biological_Process_2025	0.327679	FALSE
↑ Positive Regulation of Epidermis Development (GO:BP)	0.0339563	4905	105	#C004B9	0.924791	0.723318	1.01164	2/9	GO_Biological_Process_2025	0.327679	FALSE
↑ Positive Regulation of Phospholipase Activity (GO:BP)	0.0339563	4905	105	#C004B9	0.924791	0.723318	1.01164	2/9	GO_Biological_Process_2025	0.327679	FALSE
↑ Protein O-linked Glycosylation via Serine (GO:BP)	0.0339563	4905	105	#C004B9	0.924791	0.723318	1.01164	2/9	GO_Biological_Process_2025	0.327679	FALSE
↑ Regulation of Complement-Dependent Cytotoxicity (GO:BP)	0.0339563	4905	105	#C004B9	0.924791	0.723318	1.01164	2/9	GO_Biological_Process_2025	0.327679	FALSE
↑ Regulation of Endosome Size (GO:BP)	0.0339563	4905	105	#C004B9	0.924791	0.723318	1.01164	2/9	GO_Biological_Process_2025	0.327679	FALSE
↑ Regulation of Hair Cycle (GO:BP)	0.0339563	4905	105	#C004B9	0.924791	0.723318	1.01164	2/9	GO_Biological_Process_2025	0.327679	FALSE
↑ Regulation of Leukocyte Mediated Cytotoxicity (GO:BP)	0.0339563	4905	105	#C004B9	0.924791	0.723318	1.01164	2/9	GO_Biological_Process_2025	0.327679	FALSE
↑ Regulation of Memory T Cell Differentiation (GO:BP)	0.0339563	4905	105	#C004B9	0.924791	0.723318	1.01164	2/9	GO_Biological_Process_2025	0.327679	FALSE
↑ Regulation of Sterol Biosynthetic Process (GO:BP)	0.0339563	4905	105	#C004B9	0.924791	0.723318	1.01164	2/9	GO_Biological_Process_2025	0.327679	FALSE
↑ Regulation of Store-Operated Calcium Entry (GO:BP)	0.0339563	4905	105	#C004B9	0.924791	0.723318	1.01164	2/9	GO_Biological_Process_2025	0.327679	FALSE
↑ Response to Forskolin (GO:BP)	0.0339563	4905	105	#C004B9	0.924791	0.723318	1.01164	2/9	GO_Biological_Process_2025	0.327679	FALSE
↑ Response to Hydroxyurea (GO:BP)	0.0339563	4905	105	#C004B9	0.924791	0.723318	1.01164	2/9	GO_Biological_Process_2025	0.327679	FALSE
↑ Retinal Rod Cell Differentiation (GO:BP)	0.0339563	4905	105	#C004B9	0.924791	0.723318	1.01164	2/9	GO_Biological_Process_2025	0.327679	FALSE
↑ Tooth Mineralization (GO:BP)	0.0339563	4905	105	#C004B9	0.924791	0.723318	1.01164	2/9	GO_Biological_Process_2025	0.327679	FALSE
↑ Vascular Associated Smooth Muscle Cell Differentiation (GO:BP)	0.0339563	4905	105	#C004B9	0.924791	0.723318	1.01164	2/9	GO_Biological_Process_2025	0.327679	FALSE
↑ Vasoconstriction (GO:BP)	0.0339563	4905	105	#C004B9	0.924791	0.723318	1.01164	2/9	GO_Biological_Process_2025	0.327679	FALSE
↑ Zinc Ion Import Into Organelle (GO:BP)	0.0339563	4905	105	#C004B9	0.924791	0.723318	1.01164	2/9	GO_Biological_Process_2025	0.327679	FALSE
VIP+ LINC01013+ Layer 1-5 GABAergic Neuron (AzCT)	0.0339563	4905	105	#C004B9	0.924791	0.723318	1.01164	2/9	Azimuth_Cell_Types_2021	0.327679	FALSE
↑ Adherens Junction Organization (GO:BP)	0.0330308	4905	105	#C004B9	0.926764	0.724979	0.920292	8/35	GO_Biological_Process_2025	0.295977	FALSE
↑ RNA Polymerase II Preinitiation Complex Assembly (GO:BP)	0.0325708	4905	105	#C004B9	0.927746	0.727549	0.92108	14/60	GO_Biological_Process_2025	0.292971	FALSE
↑ Response to Retinoic Acid (GO:BP)	0.0325708	4905	105	#C004B9	0.927746	0.727549	0.92108	14/60	GO_Biological_Process_2025	0.292971	FALSE
↑ Activation Of SMO (RCTM)	0.0325708	4905	105	#C004B9	0.927746	0.727647	0.935014	4/18	Reactome_2022	0.297278	FALSE
↑ Defective GALNT3 Causes HFTC (RCTM)	0.0325708	4905	105	#C004B9	0.927746	0.727647	0.935014	4/18	Reactome_2022	0.297278	FALSE
↑ PI-3K cascade:FGFR3 (RCTM)	0.0325708	4905	105	#C004B9	0.927746	0.727647	0.935014	4/18	Reactome_2022	0.297278	FALSE
↑ Fatty acid biosynthesis (KEGG)	0.0325708	4905	105	#C004B9	0.927746	0.727647	0.935014	4/18	KEGG_2021_Human	0.297278	FALSE
↑ Cardiac Atrium Morphogenesis (GO:BP)	0.0325708	4905	105	#C004B9	0.927746	0.727647	0.935014	4/18	GO_Biological_Process_2025	0.297278	FALSE
↑ Establishment of Chromosome Localization (GO:BP)	0.0325708	4905	105	#C004B9	0.927746	0.727647	0.935014	4/18	GO_Biological_Process_2025	0.297278	FALSE
↑ Megakaryocyte Differentiation (GO:BP)	0.0325708	4905	105	#C004B9	0.927746	0.727647	0.935014	4/18	GO_Biological_Process_2025	0.297278	FALSE
↑ Peptidyl-Lysine Methylation (GO:BP)	0.0325708	4905	105	#C004B9	0.927746	0.727647	0.935014	4/18	GO_Biological_Process_2025	0.297278	FALSE
↑ Positive Regulation of Cell Activation (GO:BP)	0.0325708	4905	105	#C004B9	0.927746	0.727647	0.935014	4/18	GO_Biological_Process_2025	0.297278	FALSE
↑ Protein Localization to Chromosome, Centromeric Region (GO:BP)	0.0325708	4905	105	#C004B9	0.927746	0.727647	0.935014	4/18	GO_Biological_Process_2025	0.297278	FALSE
↑ Purine Ribonucleotide Catabolic Process (GO:BP)	0.0325708	4905	105	#C004B9	0.927746	0.727647	0.935014	4/18	GO_Biological_Process_2025	0.297278	FALSE
↑ Receptor Recycling (GO:BP)	0.0325708	4905	105	#C004B9	0.927746	0.727647	0.935014	4/18	GO_Biological_Process_2025	0.297278	FALSE
↑ Transepithelial Transport (GO:BP)	0.0325708	4905	105	#C004B9	0.927746	0.727647	0.935014	4/18	GO_Biological_Process_2025	0.297278	FALSE
↑ Ureteric Bud Morphogenesis (GO:BP)	0.0325708	4905	105	#C004B9	0.927746	0.727647	0.935014	4/18	GO_Biological_Process_2025	0.297278	FALSE
↑ Chemokine Receptors Bind Chemokines (RCTM)	0.0309023	4905	105	#C004B9	0.931317	0.730567	0.918278	13/56	Reactome_2022	0.28828	FALSE
↑ DNA Strand Elongation (RCTM)	0.0301879	4905	105	#C004B9	0.932851	0.732127	0.915145	7/31	Reactome_2022	0.285343	FALSE
↑ Collagen Catabolic Process (GO:BP)	0.0301879	4905	105	#C004B9	0.932851	0.732127	0.915145	7/31	GO_Biological_Process_2025	0.285343	FALSE
↑ Morphogenesis of an Epithelium (GO:BP)	0.0301879	4905	105	#C004B9	0.932851	0.732127	0.915145	7/31	GO_Biological_Process_2025	0.285343	FALSE
↑ Plasma Membrane Bounded Cell Projection Assembly (GO:BP)	0.0299257	4905	105	#C004B9	0.933414	0.732689	0.948117	68/277	GO_Biological_Process_2025	0.294897	FALSE
↑ Extracellular Matrix Organization (GO:BP)	0.0261936	4905	105	#C004B9	0.94147	0.740155	0.936711	44/182	GO_Biological_Process_2025	0.281852	FALSE
↑ Metabolism Of Water-Soluble Vitamins And Cofactors (RCTM)	0.0261936	4905	105	#C004B9	0.94147	0.745318	0.925245	29/122	Reactome_2022	0.27197	FALSE
↑ Chromosome Maintenance (RCTM)	0.0261936	4905	105	#C004B9	0.94147	0.74614	0.924062	28/118	Reactome_2022	0.270604	FALSE
↑ Glycerophospholipid metabolism (KEGG)	0.0261936	4905	105	#C004B9	0.94147	0.751819	0.9167	23/98	KEGG_2021_Human	0.261497	FALSE
↑ Protein digestion and absorption (KEGG)	0.0261936	4905	105	#C004B9	0.94147	0.768124	0.909475	24/103	KEGG_2021_Human	0.239923	FALSE
↑ Transport Of Bile Salts And Organic Acids, Metal Ions And Amine Compounds (RCTM)	0.0261936	4905	105	#C004B9	0.94147	0.75693	0.910637	20/86	Reactome_2022	0.253598	FALSE
↑ Epidermis Development (GO:BP)	0.0261936	4905	105	#C004B9	0.94147	0.75693	0.910637	20/86	GO_Biological_Process_2025	0.253598	FALSE
↑ Glycerophospholipid Metabolic Process (GO:BP)	0.0261936	4905	105	#C004B9	0.94147	0.748185	0.909379	15/65	GO_Biological_Process_2025	0.263815	FALSE
↑ Positive Regulation of Cell Junction Assembly (GO:BP)	0.0261936	4905	105	#C004B9	0.94147	0.748185	0.909379	15/65	GO_Biological_Process_2025	0.263815	FALSE
↑ Regulation of Heart Contraction (GO:BP)	0.0261936	4905	105	#C004B9	0.94147	0.766849	0.89933	16/70	GO_Biological_Process_2025	0.238741	FALSE
↑ PI3K Cascade (RCTM)	0.0261936	4905	105	#C004B9	0.94147	0.743001	0.906839	10/44	Reactome_2022	0.269384	FALSE
↑ Bone Development (GO:BP)	0.0261936	4905	105	#C004B9	0.94147	0.743001	0.906839	10/44	GO_Biological_Process_2025	0.269384	FALSE
↑ Cell-Cell Junction Organization (GO:BP)	0.0261936	4905	105	#C004B9	0.94147	0.770101	0.89565	15/66	GO_Biological_Process_2025	0.233974	FALSE
↑ Positive Regulation of Cell Division (GO:BP)	0.0261936	4905	105	#C004B9	0.94147	0.743001	0.906839	10/44	GO_Biological_Process_2025	0.269384	FALSE
↑ Unsaturated Fatty Acid Metabolic Process (GO:BP)	0.0261936	4905	105	#C004B9	0.94147	0.759154	0.89789	12/53	GO_Biological_Process_2025	0.247414	FALSE
↑ Negative Regulation of Protein Secretion (GO:BP)	0.0261936	4905	105	#C004B9	0.94147	0.748728	0.901516	9/40	GO_Biological_Process_2025	0.26088	FALSE
↑ Positive Regulation of Cytokinesis (GO:BP)	0.0261936	4905	105	#C004B9	0.94147	0.748728	0.901516	9/40	GO_Biological_Process_2025	0.26088	FALSE
↑ Muscle Organ Development (GO:BP)	0.0261936	4905	105	#C004B9	0.94147	0.777885	0.886777	13/58	GO_Biological_Process_2025	0.222737	FALSE
↑ ERCC6 (CSB) And EHMT2 (G9a) Positively Regulate rRNA Expression (RCTM)	0.0261936	4905	105	#C004B9	0.94147	0.769513	0.886855	10/45	Reactome_2022	0.232353	FALSE
↑ Glutathione Conjugation (RCTM)	0.0261936	4905	105	#C004B9	0.94147	0.755597	0.895025	8/36	Reactome_2022	0.250829	FALSE
↑ Starch and sucrose metabolism (KEGG)	0.0261936	4905	105	#C004B9	0.94147	0.755597	0.895025	8/36	KEGG_2021_Human	0.250829	FALSE
↑ Embryonic Limb Morphogenesis (GO:BP)	0.0261936	4905	105	#C004B9	0.94147	0.755597	0.895025	8/36	GO_Biological_Process_2025	0.250829	FALSE
↑ Negative Regulation of Double-Strand Break Repair (GO:BP)	0.0261936	4905	105	#C004B9	0.94147	0.755597	0.895025	8/36	GO_Biological_Process_2025	0.250829	FALSE
↑ Regulatory ncRNA Processing (GO:BP)	0.0261936	4905	105	#C004B9	0.94147	0.755597	0.895025	8/36	GO_Biological_Process_2025	0.250829	FALSE
↑ Respiratory Chain Complex IV Assembly (GO:BP)	0.0261936	4905	105	#C004B9	0.94147	0.741148	0.908498	6/27	GO_Biological_Process_2025	0.272145	FALSE
↑ Striated Muscle Cell Development (GO:BP)	0.0261936	4905	105	#C004B9	0.94147	0.741148	0.908498	6/27	GO_Biological_Process_2025	0.272145	FALSE
↑ in Utero Embryonic Development (GO:BP)	0.0261936	4905	105	#C004B9	0.94147	0.741148	0.908498	6/27	GO_Biological_Process_2025	0.272145	FALSE
↑ Signaling By Retinoic Acid (RCTM)	0.0261936	4905	105	#C004B9	0.94147	0.776024	0.87974	9/41	Reactome_2022	0.223077	FALSE
↑ Regulation of Monoatomic Ion Transmembrane Transporter Activity (GO:BP)	0.0261936	4905	105	#C004B9	0.94147	0.776024	0.87974	9/41	GO_Biological_Process_2025	0.223077	FALSE
↑ Activation Of Pre-Replicative Complex (RCTM)	0.0261936	4905	105	#C004B9	0.94147	0.763943	0.886934	7/32	Reactome_2022	0.238817	FALSE
↑ Respiratory System Development (GO:BP)	0.0261936	4905	105	#C004B9	0.94147	0.763943	0.886934	7/32	GO_Biological_Process_2025	0.238817	FALSE
↑ Nucleotide Salvage (RCTM)	0.0261936	4905	105	#C004B9	0.94147	0.752809	0.899585	5/23	Reactome_2022	0.255431	FALSE
↑ Iron-Sulfur Cluster Assembly (GO:BP)	0.0261936	4905	105	#C004B9	0.94147	0.752809	0.899585	5/23	GO_Biological_Process_2025	0.255431	FALSE
↑ Lymphocyte Activation Involved in Immune Response (GO:BP)	0.0261936	4905	105	#C004B9	0.94147	0.752809	0.899585	5/23	GO_Biological_Process_2025	0.255431	FALSE
↑ Metallo-Sulfur Cluster Assembly (GO:BP)	0.0261936	4905	105	#C004B9	0.94147	0.752809	0.899585	5/23	GO_Biological_Process_2025	0.255431	FALSE
↑ Monocyte Chemotaxis (GO:BP)	0.0261936	4905	105	#C004B9	0.94147	0.752809	0.899585	5/23	GO_Biological_Process_2025	0.255431	FALSE
↑ Purine Ribonucleotide Transport (GO:BP)	0.0261936	4905	105	#C004B9	0.94147	0.752809	0.899585	5/23	GO_Biological_Process_2025	0.255431	FALSE
↑ Regulation of Mitochondrial Translation (GO:BP)	0.0261936	4905	105	#C004B9	0.94147	0.752809	0.899585	5/23	GO_Biological_Process_2025	0.255431	FALSE
↑ Zinc Ion Transmembrane Transport (GO:BP)	0.0261936	4905	105	#C004B9	0.94147	0.752809	0.899585	5/23	GO_Biological_Process_2025	0.255431	FALSE
↑ Adrenaline,noradrenaline Inhibits Insulin Secretion (RCTM)	0.0261936	4905	105	#C004B9	0.94147	0.774256	0.876568	6/28	Reactome_2022	0.224272	FALSE
↑ Mismatch Repair (MMR) Directed By MSH2:MSH6 (MutSalpha) (RCTM)	0.0261936	4905	105	#C004B9	0.94147	0.747078	0.927858	3/14	Reactome_2022	0.270551	FALSE
↑ TP53 Regulates Transcription Of Additional Cell Death Genes With Uncertain Roles In P53-Dependent Apoptosis (RCTM)	0.0261936	4905	105	#C004B9	0.94147	0.747078	0.927858	3/14	Reactome_2022	0.270551	FALSE
↑ Calcium-Ion Regulated Exocytosis (GO:BP)	0.0261936	4905	105	#C004B9	0.94147	0.747078	0.927858	3/14	GO_Biological_Process_2025	0.270551	FALSE
↑ Cell Communication by Electrical Coupling Involved in Cardiac Conduction (GO:BP)	0.0261936	4905	105	#C004B9	0.94147	0.747078	0.927858	3/14	GO_Biological_Process_2025	0.270551	FALSE
↑ Dendrite Self-Avoidance (GO:BP)	0.0261936	4905	105	#C004B9	0.94147	0.747078	0.927858	3/14	GO_Biological_Process_2025	0.270551	FALSE
↑ Establishment of Protein Localization to Chromosome (GO:BP)	0.0261936	4905	105	#C004B9	0.94147	0.747078	0.927858	3/14	GO_Biological_Process_2025	0.270551	FALSE
↑ Eye Photoreceptor Cell Differentiation (GO:BP)	0.0261936	4905	105	#C004B9	0.94147	0.747078	0.927858	3/14	GO_Biological_Process_2025	0.270551	FALSE
↑ Glycosaminoglycan Metabolic Process (GO:BP)	0.0261936	4905	105	#C004B9	0.94147	0.774256	0.876568	6/28	GO_Biological_Process_2025	0.224272	FALSE
↑ Negative Regulation of ATP-dependent Activity (GO:BP)	0.0261936	4905	105	#C004B9	0.94147	0.747078	0.927858	3/14	GO_Biological_Process_2025	0.270551	FALSE
↑ Nucleotide-Sugar Metabolic Process (GO:BP)	0.0261936	4905	105	#C004B9	0.94147	0.747078	0.927858	3/14	GO_Biological_Process_2025	0.270551	FALSE
↑ Polyol Biosynthetic Process (GO:BP)	0.0261936	4905	105	#C004B9	0.94147	0.747078	0.927858	3/14	GO_Biological_Process_2025	0.270551	FALSE
↑ Positive Regulation of Cholesterol Transport (GO:BP)	0.0261936	4905	105	#C004B9	0.94147	0.774256	0.876568	6/28	GO_Biological_Process_2025	0.224272	FALSE
↑ Positive Regulation of Double-Strand Break Repair via Nonhomologous End Joining (GO:BP)	0.0261936	4905	105	#C004B9	0.94147	0.747078	0.927858	3/14	GO_Biological_Process_2025	0.270551	FALSE
↑ Positive Regulation of Heart Rate (GO:BP)	0.0261936	4905	105	#C004B9	0.94147	0.747078	0.927858	3/14	GO_Biological_Process_2025	0.270551	FALSE
↑ Positive Regulation of Isotype Switching (GO:BP)	0.0261936	4905	105	#C004B9	0.94147	0.747078	0.927858	3/14	GO_Biological_Process_2025	0.270551	FALSE
↑ Regulation of Aerobic Respiration (GO:BP)	0.0261936	4905	105	#C004B9	0.94147	0.747078	0.927858	3/14	GO_Biological_Process_2025	0.270551	FALSE
↑ Regulation of Striated Muscle Contraction (GO:BP)	0.0261936	4905	105	#C004B9	0.94147	0.774256	0.876568	6/28	GO_Biological_Process_2025	0.224272	FALSE
↑ Sphingoid Biosynthetic Process (GO:BP)	0.0261936	4905	105	#C004B9	0.94147	0.747078	0.927858	3/14	GO_Biological_Process_2025	0.270551	FALSE
↑ Sphingosine Biosynthetic Process (GO:BP)	0.0261936	4905	105	#C004B9	0.94147	0.747078	0.927858	3/14	GO_Biological_Process_2025	0.270551	FALSE
↑ Thymus Development (GO:BP)	0.0261936	4905	105	#C004B9	0.94147	0.747078	0.927858	3/14	GO_Biological_Process_2025	0.270551	FALSE
↑ peptidyl-L-cysteine S-palmitoylation (GO:BP)	0.0261936	4905	105	#C004B9	0.94147	0.747078	0.927858	3/14	GO_Biological_Process_2025	0.270551	FALSE
↑ peptidyl-S-diacylglycerol-L-cysteine Biosynthetic Process From Peptidyl-Cysteine (GO:BP)	0.0261936	4905	105	#C004B9	0.94147	0.747078	0.927858	3/14	GO_Biological_Process_2025	0.270551	FALSE
↑ Defective C1GALT1C1 Causes TNPS (RCTM)	0.0261936	4905	105	#C004B9	0.94147	0.768388	0.887012	4/19	Reactome_2022	0.233693	FALSE
↑ FRS-mediated FGFR3 Signaling (RCTM)	0.0261936	4905	105	#C004B9	0.94147	0.768388	0.887012	4/19	Reactome_2022	0.233693	FALSE
↑ Metabolism Of Cofactors (RCTM)	0.0261936	4905	105	#C004B9	0.94147	0.768388	0.887012	4/19	Reactome_2022	0.233693	FALSE
↑ SHC-mediated cascade:FGFR4 (RCTM)	0.0261936	4905	105	#C004B9	0.94147	0.768388	0.887012	4/19	Reactome_2022	0.233693	FALSE
↑ Adrenergic Receptor Signaling Pathway (GO:BP)	0.0261936	4905	105	#C004B9	0.94147	0.768388	0.887012	4/19	GO_Biological_Process_2025	0.233693	FALSE
↑ DNA Catabolic Process (GO:BP)	0.0261936	4905	105	#C004B9	0.94147	0.768388	0.887012	4/19	GO_Biological_Process_2025	0.233693	FALSE
↑ Eosinophil Chemotaxis (GO:BP)	0.0261936	4905	105	#C004B9	0.94147	0.768388	0.887012	4/19	GO_Biological_Process_2025	0.233693	FALSE
↑ Eosinophil Migration (GO:BP)	0.0261936	4905	105	#C004B9	0.94147	0.768388	0.887012	4/19	GO_Biological_Process_2025	0.233693	FALSE
↑ Import Into Cell (GO:BP)	0.0261936	4905	105	#C004B9	0.94147	0.768388	0.887012	4/19	GO_Biological_Process_2025	0.233693	FALSE
↑ Limb Morphogenesis (GO:BP)	0.0261936	4905	105	#C004B9	0.94147	0.768388	0.887012	4/19	GO_Biological_Process_2025	0.233693	FALSE
↑ Phosphatidylcholine Biosynthetic Process (GO:BP)	0.0261936	4905	105	#C004B9	0.94147	0.768388	0.887012	4/19	GO_Biological_Process_2025	0.233693	FALSE
↑ Positive Regulation of Cation Transmembrane Transport (GO:BP)	0.0261936	4905	105	#C004B9	0.94147	0.768388	0.887012	4/19	GO_Biological_Process_2025	0.233693	FALSE
↑ Positive Regulation of Hormone Secretion (GO:BP)	0.0261936	4905	105	#C004B9	0.94147	0.768388	0.887012	4/19	GO_Biological_Process_2025	0.233693	FALSE
↑ Positive Regulation of Stem Cell Differentiation (GO:BP)	0.0261936	4905	105	#C004B9	0.94147	0.768388	0.887012	4/19	GO_Biological_Process_2025	0.233693	FALSE
↑ Regulation of Nuclear Division (GO:BP)	0.0261936	4905	105	#C004B9	0.94147	0.768388	0.887012	4/19	GO_Biological_Process_2025	0.233693	FALSE
↑ Regulation of Peptidyl-Threonine Phosphorylation (GO:BP)	0.0261936	4905	105	#C004B9	0.94147	0.768388	0.887012	4/19	GO_Biological_Process_2025	0.233693	FALSE
↑ Response to Acidic pH (GO:BP)	0.0261936	4905	105	#C004B9	0.94147	0.768388	0.887012	4/19	GO_Biological_Process_2025	0.233693	FALSE
↑ Skeletal Muscle Contraction (GO:BP)	0.0261936	4905	105	#C004B9	0.94147	0.768388	0.887012	4/19	GO_Biological_Process_2025	0.233693	FALSE
↑ cGMP-mediated Signaling (GO:BP)	0.0261936	4905	105	#C004B9	0.94147	0.768388	0.887012	4/19	GO_Biological_Process_2025	0.233693	FALSE
↑ Abacavir Transmembrane Transport (RCTM)	0.0261936	4905	105	#C004B9	0.94147	0.778275	1.04844	1/5	Reactome_2022	0.262818	FALSE
↑ Activation Of NOXA And Translocation To Mitochondria (RCTM)	0.0261936	4905	105	#C004B9	0.94147	0.778275	1.04844	1/5	Reactome_2022	0.262818	FALSE
↑ Beta Oxidation Of butanoyl-CoA To acetyl-CoA (RCTM)	0.0261936	4905	105	#C004B9	0.94147	0.778275	1.04844	1/5	Reactome_2022	0.262818	FALSE
↑ Defective F9 Activation (RCTM)	0.0261936	4905	105	#C004B9	0.94147	0.778275	1.04844	1/5	Reactome_2022	0.262818	FALSE
↑ Diseases Of Mismatch Repair (MMR) (RCTM)	0.0261936	4905	105	#C004B9	0.94147	0.778275	1.04844	1/5	Reactome_2022	0.262818	FALSE
↑ FasL/ CD95L Signaling (RCTM)	0.0261936	4905	105	#C004B9	0.94147	0.778275	1.04844	1/5	Reactome_2022	0.262818	FALSE
↑ Fatty Acid Cycling Model (RCTM)	0.0261936	4905	105	#C004B9	0.94147	0.778275	1.04844	1/5	Reactome_2022	0.262818	FALSE
↑ Ficolins Bind To Repetitive Carbohydrate Structures On Target Cell Surface (RCTM)	0.0261936	4905	105	#C004B9	0.94147	0.778275	1.04844	1/5	Reactome_2022	0.262818	FALSE
↑ Fructose Catabolism (RCTM)	0.0261936	4905	105	#C004B9	0.94147	0.778275	1.04844	1/5	Reactome_2022	0.262818	FALSE
↑ HDL Clearance (RCTM)	0.0261936	4905	105	#C004B9	0.94147	0.778275	1.04844	1/5	Reactome_2022	0.262818	FALSE
↑ HDL Remodeling (RCTM)	0.0261936	4905	105	#C004B9	0.94147	0.778021	0.915243	2/10	Reactome_2022	0.229728	FALSE
↑ IRF3 Mediated Activation Of Type 1 IFN (RCTM)	0.0261936	4905	105	#C004B9	0.94147	0.778275	1.04844	1/5	Reactome_2022	0.262818	FALSE
↑ NR1H2 And NR1H3 Regulate Gene Expression Linked To Triglyceride Lipolysis In Adipose (RCTM)	0.0261936	4905	105	#C004B9	0.94147	0.778275	1.04844	1/5	Reactome_2022	0.262818	FALSE
↑ Neurotransmitter Clearance (RCTM)	0.0261936	4905	105	#C004B9	0.94147	0.778021	0.915243	2/10	Reactome_2022	0.229728	FALSE
↑ RUNX2 Regulates Chondrocyte Maturation (RCTM)	0.0261936	4905	105	#C004B9	0.94147	0.778275	1.04844	1/5	Reactome_2022	0.262818	FALSE
↑ Removal Of Aminoterminal Propeptides From Gamma-Carboxylated Proteins (RCTM)	0.0261936	4905	105	#C004B9	0.94147	0.778021	0.915243	2/10	Reactome_2022	0.229728	FALSE
↑ Role Of Second Messengers In Netrin-1 Signaling (RCTM)	0.0261936	4905	105	#C004B9	0.94147	0.778021	0.915243	2/10	Reactome_2022	0.229728	FALSE
↑ SARS-CoV-2 Targets PDZ Proteins In Cell-Cell Junction (RCTM)	0.0261936	4905	105	#C004B9	0.94147	0.778275	1.04844	1/5	Reactome_2022	0.262818	FALSE
↑ Sodium-coupled Phosphate Cotransporters (RCTM)	0.0261936	4905	105	#C004B9	0.94147	0.778275	1.04844	1/5	Reactome_2022	0.262818	FALSE
↑ Sulfide Oxidation To Sulfate (RCTM)	0.0261936	4905	105	#C004B9	0.94147	0.778275	1.04844	1/5	Reactome_2022	0.262818	FALSE
↑ Synthesis Of GDP-mannose (RCTM)	0.0261936	4905	105	#C004B9	0.94147	0.778275	1.04844	1/5	Reactome_2022	0.262818	FALSE
↑ Thyroxine Biosynthesis (RCTM)	0.0261936	4905	105	#C004B9	0.94147	0.778021	0.915243	2/10	Reactome_2022	0.229728	FALSE
↑ Uptake Of Dietary Cobalamins Into Enterocytes (RCTM)	0.0261936	4905	105	#C004B9	0.94147	0.778021	0.915243	2/10	Reactome_2022	0.229728	FALSE
↑ mRNA Editing (RCTM)	0.0261936	4905	105	#C004B9	0.94147	0.778021	0.915243	2/10	Reactome_2022	0.229728	FALSE
↑ rRNA Processing In Mitochondrion (RCTM)	0.0261936	4905	105	#C004B9	0.94147	0.778021	0.915243	2/10	Reactome_2022	0.229728	FALSE
↑ Sulfur metabolism (KEGG)	0.0261936	4905	105	#C004B9	0.94147	0.778021	0.915243	2/10	KEGG_2021_Human	0.229728	FALSE
↑ + Reg of Adenylate Cyclase-Activating GPCR Sgnlng Pway (GO:BP)	0.0261936	4905	105	#C004B9	0.94147	0.778275	1.04844	1/5	GO_Biological_Process_2025	0.262818	FALSE
↑ 7-Methylguanosine RNA Capping (GO:BP)	0.0261936	4905	105	#C004B9	0.94147	0.778275	1.04844	1/5	GO_Biological_Process_2025	0.262818	FALSE
↑ 7-Methylguanosine mRNA Capping (GO:BP)	0.0261936	4905	105	#C004B9	0.94147	0.778275	1.04844	1/5	GO_Biological_Process_2025	0.262818	FALSE
↑ ATP Export (GO:BP)	0.0261936	4905	105	#C004B9	0.94147	0.778275	1.04844	1/5	GO_Biological_Process_2025	0.262818	FALSE
↑ Adenosine to Inosine Editing (GO:BP)	0.0261936	4905	105	#C004B9	0.94147	0.778275	1.04844	1/5	GO_Biological_Process_2025	0.262818	FALSE
↑ Alpha-Amino Acid Biosynthetic Process (GO:BP)	0.0261936	4905	105	#C004B9	0.94147	0.778275	1.04844	1/5	GO_Biological_Process_2025	0.262818	FALSE
↑ Amino Acid Biosynthetic Process (GO:BP)	0.0261936	4905	105	#C004B9	0.94147	0.778275	1.04844	1/5	GO_Biological_Process_2025	0.262818	FALSE
↑ Aromatic Amino Acid Metabolic Process (GO:BP)	0.0261936	4905	105	#C004B9	0.94147	0.778275	1.04844	1/5	GO_Biological_Process_2025	0.262818	FALSE
↑ Branchiomotor Neuron Axon Guidance (GO:BP)	0.0261936	4905	105	#C004B9	0.94147	0.778275	1.04844	1/5	GO_Biological_Process_2025	0.262818	FALSE
↑ Cellular Response to Histamine (GO:BP)	0.0261936	4905	105	#C004B9	0.94147	0.778275	1.04844	1/5	GO_Biological_Process_2025	0.262818	FALSE
↑ Cellular Response to Interleukin-18 (GO:BP)	0.0261936	4905	105	#C004B9	0.94147	0.778275	1.04844	1/5	GO_Biological_Process_2025	0.262818	FALSE
↑ Cellular Response to Magnesium Ion (GO:BP)	0.0261936	4905	105	#C004B9	0.94147	0.778275	1.04844	1/5	GO_Biological_Process_2025	0.262818	FALSE
↑ Cholesterol Catabolic Process (GO:BP)	0.0261936	4905	105	#C004B9	0.94147	0.778275	1.04844	1/5	GO_Biological_Process_2025	0.262818	FALSE
↑ Choline Metabolic Process (GO:BP)	0.0261936	4905	105	#C004B9	0.94147	0.778275	1.04844	1/5	GO_Biological_Process_2025	0.262818	FALSE
↑ Citrulline Metabolic Process (GO:BP)	0.0261936	4905	105	#C004B9	0.94147	0.778275	1.04844	1/5	GO_Biological_Process_2025	0.262818	FALSE
↑ Clearance of Foreign Intracellular DNA (GO:BP)	0.0261936	4905	105	#C004B9	0.94147	0.778275	1.04844	1/5	GO_Biological_Process_2025	0.262818	FALSE
↑ Clearance of Foreign Intracellular Nucleic Acids (GO:BP)	0.0261936	4905	105	#C004B9	0.94147	0.778275	1.04844	1/5	GO_Biological_Process_2025	0.262818	FALSE
↑ DNA Double-Strand Break Processing Involved in Repair via Single-Strand Annealing (GO:BP)	0.0261936	4905	105	#C004B9	0.94147	0.778275	1.04844	1/5	GO_Biological_Process_2025	0.262818	FALSE
↑ Dermatan Sulfate Proteoglycan Metabolic Process (GO:BP)	0.0261936	4905	105	#C004B9	0.94147	0.778275	1.04844	1/5	GO_Biological_Process_2025	0.262818	FALSE
↑ Desmosome Organization (GO:BP)	0.0261936	4905	105	#C004B9	0.94147	0.778021	0.915243	2/10	GO_Biological_Process_2025	0.229728	FALSE
↑ Determination of Liver Left/Right Asymmetry (GO:BP)	0.0261936	4905	105	#C004B9	0.94147	0.778275	1.04844	1/5	GO_Biological_Process_2025	0.262818	FALSE
↑ Diadenosine Polyphosphate Catabolic Process (GO:BP)	0.0261936	4905	105	#C004B9	0.94147	0.778275	1.04844	1/5	GO_Biological_Process_2025	0.262818	FALSE
↑ Diet Induced Thermogenesis (GO:BP)	0.0261936	4905	105	#C004B9	0.94147	0.778275	1.04844	1/5	GO_Biological_Process_2025	0.262818	FALSE
↑ Double-Strand Break Repair via Single-Strand Annealing (GO:BP)	0.0261936	4905	105	#C004B9	0.94147	0.778275	1.04844	1/5	GO_Biological_Process_2025	0.262818	FALSE
↑ ERBB4 Signaling Pathway (GO:BP)	0.0261936	4905	105	#C004B9	0.94147	0.778275	1.04844	1/5	GO_Biological_Process_2025	0.262818	FALSE
↑ Embryonic Appendage Morphogenesis (GO:BP)	0.0261936	4905	105	#C004B9	0.94147	0.778021	0.915243	2/10	GO_Biological_Process_2025	0.229728	FALSE
↑ Embryonic Brain Development (GO:BP)	0.0261936	4905	105	#C004B9	0.94147	0.778275	1.04844	1/5	GO_Biological_Process_2025	0.262818	FALSE
↑ Epithelial Cell Apoptotic Process (GO:BP)	0.0261936	4905	105	#C004B9	0.94147	0.778275	1.04844	1/5	GO_Biological_Process_2025	0.262818	FALSE
↑ Epithelial Cell Differentiation Involved in Kidney Development (GO:BP)	0.0261936	4905	105	#C004B9	0.94147	0.778275	1.04844	1/5	GO_Biological_Process_2025	0.262818	FALSE
↑ Epithelial Fluid Transport (GO:BP)	0.0261936	4905	105	#C004B9	0.94147	0.778275	1.04844	1/5	GO_Biological_Process_2025	0.262818	FALSE
↑ Epithelial Tube Branching Involved in Lung Morphogenesis (GO:BP)	0.0261936	4905	105	#C004B9	0.94147	0.778275	1.04844	1/5	GO_Biological_Process_2025	0.262818	FALSE
↑ Galactose Metabolic Process (GO:BP)	0.0261936	4905	105	#C004B9	0.94147	0.778021	0.915243	2/10	GO_Biological_Process_2025	0.229728	FALSE
↑ Gamma-Aminobutyric Acid Import (GO:BP)	0.0261936	4905	105	#C004B9	0.94147	0.778275	1.04844	1/5	GO_Biological_Process_2025	0.262818	FALSE
↑ Gap Junction Assembly (GO:BP)	0.0261936	4905	105	#C004B9	0.94147	0.778275	1.04844	1/5	GO_Biological_Process_2025	0.262818	FALSE
↑ Glomerular Filtration (GO:BP)	0.0261936	4905	105	#C004B9	0.94147	0.778021	0.915243	2/10	GO_Biological_Process_2025	0.229728	FALSE
↑ Glucan Metabolic Process (GO:BP)	0.0261936	4905	105	#C004B9	0.94147	0.778021	0.915243	2/10	GO_Biological_Process_2025	0.229728	FALSE
↑ Glutamine Family Amino Acid Biosynthetic Process (GO:BP)	0.0261936	4905	105	#C004B9	0.94147	0.778021	0.915243	2/10	GO_Biological_Process_2025	0.229728	FALSE
↑ Glycolipid Transport (GO:BP)	0.0261936	4905	105	#C004B9	0.94147	0.778275	1.04844	1/5	GO_Biological_Process_2025	0.262818	FALSE
↑ Glycosylceramide Catabolic Process (GO:BP)	0.0261936	4905	105	#C004B9	0.94147	0.778275	1.04844	1/5	GO_Biological_Process_2025	0.262818	FALSE
↑ Golgi Disassembly (GO:BP)	0.0261936	4905	105	#C004B9	0.94147	0.778275	1.04844	1/5	GO_Biological_Process_2025	0.262818	FALSE
↑ Heart Field Specification (GO:BP)	0.0261936	4905	105	#C004B9	0.94147	0.778275	1.04844	1/5	GO_Biological_Process_2025	0.262818	FALSE
↑ Hexose Import Across Plasma Membrane (GO:BP)	0.0261936	4905	105	#C004B9	0.94147	0.778275	1.04844	1/5	GO_Biological_Process_2025	0.262818	FALSE
↑ His-Purkinje System Development (GO:BP)	0.0261936	4905	105	#C004B9	0.94147	0.778275	1.04844	1/5	GO_Biological_Process_2025	0.262818	FALSE
↑ Histamine Metabolic Process (GO:BP)	0.0261936	4905	105	#C004B9	0.94147	0.778275	1.04844	1/5	GO_Biological_Process_2025	0.262818	FALSE
↑ Immunoglobulin V(D)J Recombination (GO:BP)	0.0261936	4905	105	#C004B9	0.94147	0.778275	1.04844	1/5	GO_Biological_Process_2025	0.262818	FALSE
↑ Induction of Positive Chemotaxis (GO:BP)	0.0261936	4905	105	#C004B9	0.94147	0.778021	0.915243	2/10	GO_Biological_Process_2025	0.229728	FALSE
↑ Interleukin-18-Mediated Signaling Pathway (GO:BP)	0.0261936	4905	105	#C004B9	0.94147	0.778275	1.04844	1/5	GO_Biological_Process_2025	0.262818	FALSE
↑ L-aspartate Import Across Plasma Membrane (GO:BP)	0.0261936	4905	105	#C004B9	0.94147	0.778275	1.04844	1/5	GO_Biological_Process_2025	0.262818	FALSE
↑ L-aspartate Transmembrane Transport (GO:BP)	0.0261936	4905	105	#C004B9	0.94147	0.778275	1.04844	1/5	GO_Biological_Process_2025	0.262818	FALSE
↑ L-ornithine Transmembrane Transport (GO:BP)	0.0261936	4905	105	#C004B9	0.94147	0.778275	1.04844	1/5	GO_Biological_Process_2025	0.262818	FALSE
↑ L-phenylalanine Catabolic Process (GO:BP)	0.0261936	4905	105	#C004B9	0.94147	0.778275	1.04844	1/5	GO_Biological_Process_2025	0.262818	FALSE
↑ L-phenylalanine Metabolic Process (GO:BP)	0.0261936	4905	105	#C004B9	0.94147	0.778275	1.04844	1/5	GO_Biological_Process_2025	0.262818	FALSE
↑ Lymph Node Development (GO:BP)	0.0261936	4905	105	#C004B9	0.94147	0.778275	1.04844	1/5	GO_Biological_Process_2025	0.262818	FALSE
↑ Medium-Chain Fatty Acid Biosynthetic Process (GO:BP)	0.0261936	4905	105	#C004B9	0.94147	0.778275	1.04844	1/5	GO_Biological_Process_2025	0.262818	FALSE
↑ Medium-Chain fatty-acyl-CoA Metabolic Process (GO:BP)	0.0261936	4905	105	#C004B9	0.94147	0.778275	1.04844	1/5	GO_Biological_Process_2025	0.262818	FALSE
↑ Megakaryocyte Development (GO:BP)	0.0261936	4905	105	#C004B9	0.94147	0.778021	0.915243	2/10	GO_Biological_Process_2025	0.229728	FALSE
↑ Membrane Raft Distribution (GO:BP)	0.0261936	4905	105	#C004B9	0.94147	0.778275	1.04844	1/5	GO_Biological_Process_2025	0.262818	FALSE
↑ Mesenchymal Cell Differentiation Involved in Kidney Development (GO:BP)	0.0261936	4905	105	#C004B9	0.94147	0.778275	1.04844	1/5	GO_Biological_Process_2025	0.262818	FALSE
↑ Mesodermal Cell Fate Commitment (GO:BP)	0.0261936	4905	105	#C004B9	0.94147	0.778275	1.04844	1/5	GO_Biological_Process_2025	0.262818	FALSE
↑ Metanephric Mesenchyme Development (GO:BP)	0.0261936	4905	105	#C004B9	0.94147	0.778021	0.915243	2/10	GO_Biological_Process_2025	0.229728	FALSE
↑ Mitochondrial RNA Catabolic Process (GO:BP)	0.0261936	4905	105	#C004B9	0.94147	0.778275	1.04844	1/5	GO_Biological_Process_2025	0.262818	FALSE
↑ Multinuclear Osteoclast Differentiation (GO:BP)	0.0261936	4905	105	#C004B9	0.94147	0.778275	1.04844	1/5	GO_Biological_Process_2025	0.262818	FALSE
↑ NAD Biosynthetic Process via the Salvage Pathway (GO:BP)	0.0261936	4905	105	#C004B9	0.94147	0.778021	0.915243	2/10	GO_Biological_Process_2025	0.229728	FALSE
↑ NK T Cell Activation (GO:BP)	0.0261936	4905	105	#C004B9	0.94147	0.778275	1.04844	1/5	GO_Biological_Process_2025	0.262818	FALSE
↑ Natural Killer Cell Degranulation (GO:BP)	0.0261936	4905	105	#C004B9	0.94147	0.778275	1.04844	1/5	GO_Biological_Process_2025	0.262818	FALSE
↑ Negative Regulation of Arp2/3 Complex-Mediated Actin Nucleation (GO:BP)	0.0261936	4905	105	#C004B9	0.94147	0.778275	1.04844	1/5	GO_Biological_Process_2025	0.262818	FALSE
↑ Negative Regulation of CD4-positive, Alpha-Beta T Cell Proliferation (GO:BP)	0.0261936	4905	105	#C004B9	0.94147	0.778275	1.04844	1/5	GO_Biological_Process_2025	0.262818	FALSE
↑ Negative Regulation of Cardiac Muscle Tissue Growth (GO:BP)	0.0261936	4905	105	#C004B9	0.94147	0.778275	1.04844	1/5	GO_Biological_Process_2025	0.262818	FALSE
↑ Negative Regulation of Cellular Extravasation (GO:BP)	0.0261936	4905	105	#C004B9	0.94147	0.778275	1.04844	1/5	GO_Biological_Process_2025	0.262818	FALSE
↑ Negative Regulation of Chemokine-Mediated Signaling Pathway (GO:BP)	0.0261936	4905	105	#C004B9	0.94147	0.778275	1.04844	1/5	GO_Biological_Process_2025	0.262818	FALSE
↑ Negative Regulation of Cytokinesis (GO:BP)	0.0261936	4905	105	#C004B9	0.94147	0.778275	1.04844	1/5	GO_Biological_Process_2025	0.262818	FALSE
↑ Negative Regulation of Golgi to Plasma Membrane Protein Transport (GO:BP)	0.0261936	4905	105	#C004B9	0.94147	0.778275	1.04844	1/5	GO_Biological_Process_2025	0.262818	FALSE
↑ Negative Regulation of Keratinocyte Differentiation (GO:BP)	0.0261936	4905	105	#C004B9	0.94147	0.778275	1.04844	1/5	GO_Biological_Process_2025	0.262818	FALSE
↑ Negative Regulation of Lens Fiber Cell Differentiation (GO:BP)	0.0261936	4905	105	#C004B9	0.94147	0.778275	1.04844	1/5	GO_Biological_Process_2025	0.262818	FALSE
↑ Negative Regulation of Mast Cell Activation (GO:BP)	0.0261936	4905	105	#C004B9	0.94147	0.778275	1.04844	1/5	GO_Biological_Process_2025	0.262818	FALSE
↑ Negative Regulation of Monocyte Chemotaxis (GO:BP)	0.0261936	4905	105	#C004B9	0.94147	0.778275	1.04844	1/5	GO_Biological_Process_2025	0.262818	FALSE
↑ Negative Regulation of Neuron Migration (GO:BP)	0.0261936	4905	105	#C004B9	0.94147	0.778275	1.04844	1/5	GO_Biological_Process_2025	0.262818	FALSE
↑ Negative Regulation of Nuclear Receptor-Mediated Glucocorticoid Signaling Pathway (GO:BP)	0.0261936	4905	105	#C004B9	0.94147	0.778275	1.04844	1/5	GO_Biological_Process_2025	0.262818	FALSE
↑ Negative Regulation of Skeletal Muscle Cell Differentiation (GO:BP)	0.0261936	4905	105	#C004B9	0.94147	0.778275	1.04844	1/5	GO_Biological_Process_2025	0.262818	FALSE
↑ Negative Regulation of Smooth Muscle Cell Apoptotic Process (GO:BP)	0.0261936	4905	105	#C004B9	0.94147	0.778021	0.915243	2/10	GO_Biological_Process_2025	0.229728	FALSE
↑ Negative Regulation of Synapse Assembly (GO:BP)	0.0261936	4905	105	#C004B9	0.94147	0.778275	1.04844	1/5	GO_Biological_Process_2025	0.262818	FALSE
↑ Negative Regulation of Synapse Organization (GO:BP)	0.0261936	4905	105	#C004B9	0.94147	0.778275	1.04844	1/5	GO_Biological_Process_2025	0.262818	FALSE
↑ Negative Regulation of Vascular Endothelial Growth Factor Signaling Pathway (GO:BP)	0.0261936	4905	105	#C004B9	0.94147	0.778021	0.915243	2/10	GO_Biological_Process_2025	0.229728	FALSE
↑ Negative Regulation of Vitamin Metabolic Process (GO:BP)	0.0261936	4905	105	#C004B9	0.94147	0.778275	1.04844	1/5	GO_Biological_Process_2025	0.262818	FALSE
↑ Negative Regulation of miRNA Processing (GO:BP)	0.0261936	4905	105	#C004B9	0.94147	0.778275	1.04844	1/5	GO_Biological_Process_2025	0.262818	FALSE
↑ Nephric Duct Morphogenesis (GO:BP)	0.0261936	4905	105	#C004B9	0.94147	0.778275	1.04844	1/5	GO_Biological_Process_2025	0.262818	FALSE
↑ Neuron Projection Fasciculation (GO:BP)	0.0261936	4905	105	#C004B9	0.94147	0.778021	0.915243	2/10	GO_Biological_Process_2025	0.229728	FALSE
↑ Nucleotide-Excision Repair, DNA Gap Filling (GO:BP)	0.0261936	4905	105	#C004B9	0.94147	0.778275	1.04844	1/5	GO_Biological_Process_2025	0.262818	FALSE
↑ Ornithine Metabolic Process (GO:BP)	0.0261936	4905	105	#C004B9	0.94147	0.778275	1.04844	1/5	GO_Biological_Process_2025	0.262818	FALSE
↑ Pericardium Morphogenesis (GO:BP)	0.0261936	4905	105	#C004B9	0.94147	0.778275	1.04844	1/5	GO_Biological_Process_2025	0.262818	FALSE
↑ Plasma Membrane Phospholipid Scrambling (GO:BP)	0.0261936	4905	105	#C004B9	0.94147	0.778021	0.915243	2/10	GO_Biological_Process_2025	0.229728	FALSE
↑ Podocyte Cell Migration (GO:BP)	0.0261936	4905	105	#C004B9	0.94147	0.778275	1.04844	1/5	GO_Biological_Process_2025	0.262818	FALSE
↑ Polyamine Transport (GO:BP)	0.0261936	4905	105	#C004B9	0.94147	0.778275	1.04844	1/5	GO_Biological_Process_2025	0.262818	FALSE
↑ Positive Regulation of 3'-UTR-mediated mRNA Stabilization (GO:BP)	0.0261936	4905	105	#C004B9	0.94147	0.778275	1.04844	1/5	GO_Biological_Process_2025	0.262818	FALSE
↑ Positive Regulation of Aggrephagy (GO:BP)	0.0261936	4905	105	#C004B9	0.94147	0.778275	1.04844	1/5	GO_Biological_Process_2025	0.262818	FALSE
↑ Positive Regulation of Branching Involved in Ureteric Bud Morphogenesis (GO:BP)	0.0261936	4905	105	#C004B9	0.94147	0.778021	0.915243	2/10	GO_Biological_Process_2025	0.229728	FALSE
↑ Positive Regulation of Gap Junction Assembly (GO:BP)	0.0261936	4905	105	#C004B9	0.94147	0.778275	1.04844	1/5	GO_Biological_Process_2025	0.262818	FALSE
↑ Positive Regulation of Gonad Development (GO:BP)	0.0261936	4905	105	#C004B9	0.94147	0.778275	1.04844	1/5	GO_Biological_Process_2025	0.262818	FALSE
↑ Positive Regulation of Lipoprotein Particle Clearance (GO:BP)	0.0261936	4905	105	#C004B9	0.94147	0.778275	1.04844	1/5	GO_Biological_Process_2025	0.262818	FALSE
↑ Positive Regulation of Maintenance of Mitotic Sister Chromatid Cohesion (GO:BP)	0.0261936	4905	105	#C004B9	0.94147	0.778275	1.04844	1/5	GO_Biological_Process_2025	0.262818	FALSE
↑ Positive Regulation of Male Gonad Development (GO:BP)	0.0261936	4905	105	#C004B9	0.94147	0.778275	1.04844	1/5	GO_Biological_Process_2025	0.262818	FALSE
↑ Positive Regulation of Microglial Cell Activation (GO:BP)	0.0261936	4905	105	#C004B9	0.94147	0.778275	1.04844	1/5	GO_Biological_Process_2025	0.262818	FALSE
↑ Positive Regulation of Mitotic Cell Cycle Spindle Assembly Checkpoint (GO:BP)	0.0261936	4905	105	#C004B9	0.94147	0.778021	0.915243	2/10	GO_Biological_Process_2025	0.229728	FALSE
↑ Positive Regulation of Mitotic Sister Chromatid Segregation (GO:BP)	0.0261936	4905	105	#C004B9	0.94147	0.778275	1.04844	1/5	GO_Biological_Process_2025	0.262818	FALSE
↑ Positive Regulation of Monoatomic Ion Transmembrane Transport (GO:BP)	0.0261936	4905	105	#C004B9	0.94147	0.778275	1.04844	1/5	GO_Biological_Process_2025	0.262818	FALSE
↑ Positive Regulation of Nitric-Oxide Synthase Activity (GO:BP)	0.0261936	4905	105	#C004B9	0.94147	0.778021	0.915243	2/10	GO_Biological_Process_2025	0.229728	FALSE
↑ Positive Regulation of Nuclear Cell Cycle DNA Replication (GO:BP)	0.0261936	4905	105	#C004B9	0.94147	0.778275	1.04844	1/5	GO_Biological_Process_2025	0.262818	FALSE
↑ Positive Regulation of Osteoblast Proliferation (GO:BP)	0.0261936	4905	105	#C004B9	0.94147	0.778275	1.04844	1/5	GO_Biological_Process_2025	0.262818	FALSE
↑ Positive Regulation of Peroxisome Proliferator Activated Receptor Signaling Pathway (GO:BP)	0.0261936	4905	105	#C004B9	0.94147	0.778275	1.04844	1/5	GO_Biological_Process_2025	0.262818	FALSE
↑ Positive Regulation of Protein Localization to Cilium (GO:BP)	0.0261936	4905	105	#C004B9	0.94147	0.778275	1.04844	1/5	GO_Biological_Process_2025	0.262818	FALSE
↑ Positive Regulation of Skeletal Muscle Cell Differentiation (GO:BP)	0.0261936	4905	105	#C004B9	0.94147	0.778275	1.04844	1/5	GO_Biological_Process_2025	0.262818	FALSE
↑ Positive Regulation of T-helper 1 Cell Cytokine Production (GO:BP)	0.0261936	4905	105	#C004B9	0.94147	0.778275	1.04844	1/5	GO_Biological_Process_2025	0.262818	FALSE
↑ Positive Regulation of Wnt Signaling Pathway, Planar Cell Polarity Pathway (GO:BP)	0.0261936	4905	105	#C004B9	0.94147	0.778275	1.04844	1/5	GO_Biological_Process_2025	0.262818	FALSE
↑ Positive Regulation of cGAS/STING Signaling Pathway (GO:BP)	0.0261936	4905	105	#C004B9	0.94147	0.778275	1.04844	1/5	GO_Biological_Process_2025	0.262818	FALSE
↑ Prepulse Inhibition (GO:BP)	0.0261936	4905	105	#C004B9	0.94147	0.778275	1.04844	1/5	GO_Biological_Process_2025	0.262818	FALSE
↑ Protein Geranylgeranylation (GO:BP)	0.0261936	4905	105	#C004B9	0.94147	0.778275	1.04844	1/5	GO_Biological_Process_2025	0.262818	FALSE
↑ Protein Insertion Into Mitochondrial Membrane (GO:BP)	0.0261936	4905	105	#C004B9	0.94147	0.778275	1.04844	1/5	GO_Biological_Process_2025	0.262818	FALSE
↑ Protein K27-linked Ubiquitination (GO:BP)	0.0261936	4905	105	#C004B9	0.94147	0.778021	0.915243	2/10	GO_Biological_Process_2025	0.229728	FALSE
↑ Protein Localization to Condensed Chromosome (GO:BP)	0.0261936	4905	105	#C004B9	0.94147	0.778021	0.915243	2/10	GO_Biological_Process_2025	0.229728	FALSE
↑ Protein Localization to Non-Motile Cilium (GO:BP)	0.0261936	4905	105	#C004B9	0.94147	0.778275	1.04844	1/5	GO_Biological_Process_2025	0.262818	FALSE
↑ Protein Side Chain Deglutamylation (GO:BP)	0.0261936	4905	105	#C004B9	0.94147	0.778275	1.04844	1/5	GO_Biological_Process_2025	0.262818	FALSE
↑ Pyrimidine-Containing Compound Biosynthetic Process (GO:BP)	0.0261936	4905	105	#C004B9	0.94147	0.778275	1.04844	1/5	GO_Biological_Process_2025	0.262818	FALSE
↑ Pyruvate Family Amino Acid Catabolic Process (GO:BP)	0.0261936	4905	105	#C004B9	0.94147	0.778275	1.04844	1/5	GO_Biological_Process_2025	0.262818	FALSE
↑ Radial Glial Cell Differentiation (GO:BP)	0.0261936	4905	105	#C004B9	0.94147	0.778275	1.04844	1/5	GO_Biological_Process_2025	0.262818	FALSE
↑ Regulation of ATPase-coupled Calcium Transmembrane Transporter Activity (GO:BP)	0.0261936	4905	105	#C004B9	0.94147	0.778275	1.04844	1/5	GO_Biological_Process_2025	0.262818	FALSE
↑ Regulation of Animal Organ Morphogenesis (GO:BP)	0.0261936	4905	105	#C004B9	0.94147	0.778021	0.915243	2/10	GO_Biological_Process_2025	0.229728	FALSE
↑ Regulation of Barbed-End Actin Filament Capping (GO:BP)	0.0261936	4905	105	#C004B9	0.94147	0.778275	1.04844	1/5	GO_Biological_Process_2025	0.262818	FALSE
↑ Regulation of Circadian Sleep/Wake Cycle (GO:BP)	0.0261936	4905	105	#C004B9	0.94147	0.778275	1.04844	1/5	GO_Biological_Process_2025	0.262818	FALSE
↑ Regulation of Fat Cell Proliferation (GO:BP)	0.0261936	4905	105	#C004B9	0.94147	0.778275	1.04844	1/5	GO_Biological_Process_2025	0.262818	FALSE
↑ Regulation of Glucagon Secretion (GO:BP)	0.0261936	4905	105	#C004B9	0.94147	0.778275	1.04844	1/5	GO_Biological_Process_2025	0.262818	FALSE
↑ Regulation of Immunoglobulin Mediated Immune Response (GO:BP)	0.0261936	4905	105	#C004B9	0.94147	0.778275	1.04844	1/5	GO_Biological_Process_2025	0.262818	FALSE
↑ Regulation of Inositol Phosphate Biosynthetic Process (GO:BP)	0.0261936	4905	105	#C004B9	0.94147	0.778275	1.04844	1/5	GO_Biological_Process_2025	0.262818	FALSE
↑ Regulation of Interleukin-1 Alpha Production (GO:BP)	0.0261936	4905	105	#C004B9	0.94147	0.778275	1.04844	1/5	GO_Biological_Process_2025	0.262818	FALSE
↑ Regulation of Long-Term Synaptic Depression (GO:BP)	0.0261936	4905	105	#C004B9	0.94147	0.778021	0.915243	2/10	GO_Biological_Process_2025	0.229728	FALSE
↑ Regulation of Monoatomic Anion Transport (GO:BP)	0.0261936	4905	105	#C004B9	0.94147	0.778275	1.04844	1/5	GO_Biological_Process_2025	0.262818	FALSE
↑ Regulation of Muscle System Process (GO:BP)	0.0261936	4905	105	#C004B9	0.94147	0.778021	0.915243	2/10	GO_Biological_Process_2025	0.229728	FALSE
↑ Regulation of Nodal Signaling Pathway (GO:BP)	0.0261936	4905	105	#C004B9	0.94147	0.778275	1.04844	1/5	GO_Biological_Process_2025	0.262818	FALSE
↑ Regulation of Non-Motile Cilium Assembly (GO:BP)	0.0261936	4905	105	#C004B9	0.94147	0.778275	1.04844	1/5	GO_Biological_Process_2025	0.262818	FALSE
↑ Regulation of Osteoclast Proliferation (GO:BP)	0.0261936	4905	105	#C004B9	0.94147	0.778275	1.04844	1/5	GO_Biological_Process_2025	0.262818	FALSE
↑ Regulation of Pentose-Phosphate Shunt (GO:BP)	0.0261936	4905	105	#C004B9	0.94147	0.778275	1.04844	1/5	GO_Biological_Process_2025	0.262818	FALSE
↑ Regulation of Synaptic Vesicle Priming (GO:BP)	0.0261936	4905	105	#C004B9	0.94147	0.778275	1.04844	1/5	GO_Biological_Process_2025	0.262818	FALSE
↑ Regulation of System Process (GO:BP)	0.0261936	4905	105	#C004B9	0.94147	0.778275	1.04844	1/5	GO_Biological_Process_2025	0.262818	FALSE
↑ Regulation of T-helper 1 Cell Cytokine Production (GO:BP)	0.0261936	4905	105	#C004B9	0.94147	0.778275	1.04844	1/5	GO_Biological_Process_2025	0.262818	FALSE
↑ Regulation of T-helper 2 Cell Cytokine Production (GO:BP)	0.0261936	4905	105	#C004B9	0.94147	0.778021	0.915243	2/10	GO_Biological_Process_2025	0.229728	FALSE
↑ Regulation of Tooth Mineralization (GO:BP)	0.0261936	4905	105	#C004B9	0.94147	0.778275	1.04844	1/5	GO_Biological_Process_2025	0.262818	FALSE
↑ Regulation of Ventricular Cardiac Muscle Cell Membrane Depolarization (GO:BP)	0.0261936	4905	105	#C004B9	0.94147	0.778275	1.04844	1/5	GO_Biological_Process_2025	0.262818	FALSE
↑ Regulation of cGMP-mediated Signaling (GO:BP)	0.0261936	4905	105	#C004B9	0.94147	0.778275	1.04844	1/5	GO_Biological_Process_2025	0.262818	FALSE
↑ Renal System Process Involved in Regulation of Blood Volume (GO:BP)	0.0261936	4905	105	#C004B9	0.94147	0.778275	1.04844	1/5	GO_Biological_Process_2025	0.262818	FALSE
↑ Response to Cocaine (GO:BP)	0.0261936	4905	105	#C004B9	0.94147	0.778275	1.04844	1/5	GO_Biological_Process_2025	0.262818	FALSE
↑ Response to DNA Damage Checkpoint Signaling (GO:BP)	0.0261936	4905	105	#C004B9	0.94147	0.778275	1.04844	1/5	GO_Biological_Process_2025	0.262818	FALSE
↑ Response to Gonadotropin (GO:BP)	0.0261936	4905	105	#C004B9	0.94147	0.778275	1.04844	1/5	GO_Biological_Process_2025	0.262818	FALSE
↑ Response to Lithium Ion (GO:BP)	0.0261936	4905	105	#C004B9	0.94147	0.778275	1.04844	1/5	GO_Biological_Process_2025	0.262818	FALSE
↑ Response to Manganese Ion (GO:BP)	0.0261936	4905	105	#C004B9	0.94147	0.778275	1.04844	1/5	GO_Biological_Process_2025	0.262818	FALSE
↑ Response to Peptidoglycan (GO:BP)	0.0261936	4905	105	#C004B9	0.94147	0.778275	1.04844	1/5	GO_Biological_Process_2025	0.262818	FALSE
↑ Response to cGMP (GO:BP)	0.0261936	4905	105	#C004B9	0.94147	0.778275	1.04844	1/5	GO_Biological_Process_2025	0.262818	FALSE
↑ Secondary Heart Field Specification (GO:BP)	0.0261936	4905	105	#C004B9	0.94147	0.778275	1.04844	1/5	GO_Biological_Process_2025	0.262818	FALSE
↑ Skeletal Muscle Thin Filament Assembly (GO:BP)	0.0261936	4905	105	#C004B9	0.94147	0.778275	1.04844	1/5	GO_Biological_Process_2025	0.262818	FALSE
↑ Smooth Muscle Cell Differentiation (GO:BP)	0.0261936	4905	105	#C004B9	0.94147	0.778021	0.915243	2/10	GO_Biological_Process_2025	0.229728	FALSE
↑ Sperm Mitochondrial Sheath Assembly (GO:BP)	0.0261936	4905	105	#C004B9	0.94147	0.778275	1.04844	1/5	GO_Biological_Process_2025	0.262818	FALSE
↑ Sterol Catabolic Process (GO:BP)	0.0261936	4905	105	#C004B9	0.94147	0.778275	1.04844	1/5	GO_Biological_Process_2025	0.262818	FALSE
↑ Striated Muscle Hypertrophy (GO:BP)	0.0261936	4905	105	#C004B9	0.94147	0.778275	1.04844	1/5	GO_Biological_Process_2025	0.262818	FALSE
↑ Telencephalon Cell Migration (GO:BP)	0.0261936	4905	105	#C004B9	0.94147	0.778275	1.04844	1/5	GO_Biological_Process_2025	0.262818	FALSE
↑ Thiamine Transmembrane Transport (GO:BP)	0.0261936	4905	105	#C004B9	0.94147	0.778275	1.04844	1/5	GO_Biological_Process_2025	0.262818	FALSE
↑ Thyroid Hormone Generation (GO:BP)	0.0261936	4905	105	#C004B9	0.94147	0.778021	0.915243	2/10	GO_Biological_Process_2025	0.229728	FALSE
↑ Trigeminal Nerve Morphogenesis (GO:BP)	0.0261936	4905	105	#C004B9	0.94147	0.778275	1.04844	1/5	GO_Biological_Process_2025	0.262818	FALSE
↑ Trigeminal Nerve Structural Organization (GO:BP)	0.0261936	4905	105	#C004B9	0.94147	0.778275	1.04844	1/5	GO_Biological_Process_2025	0.262818	FALSE
↑ Tyrosine Phosphorylation of STAT Protein (GO:BP)	0.0261936	4905	105	#C004B9	0.94147	0.778275	1.04844	1/5	GO_Biological_Process_2025	0.262818	FALSE
↑ Valine Metabolic Process (GO:BP)	0.0261936	4905	105	#C004B9	0.94147	0.778275	1.04844	1/5	GO_Biological_Process_2025	0.262818	FALSE
↑ Ventricular Cardiac Muscle Cell Development (GO:BP)	0.0261936	4905	105	#C004B9	0.94147	0.778275	1.04844	1/5	GO_Biological_Process_2025	0.262818	FALSE
↑ Ventricular Cardiac Muscle Cell Differentiation (GO:BP)	0.0261936	4905	105	#C004B9	0.94147	0.778275	1.04844	1/5	GO_Biological_Process_2025	0.262818	FALSE
↑ Very-Low-Density Lipoprotein Particle Assembly (GO:BP)	0.0261936	4905	105	#C004B9	0.94147	0.778021	0.915243	2/10	GO_Biological_Process_2025	0.229728	FALSE
Alveolar Fibroblast (AzCT)	0.0261936	4905	105	#C004B9	0.94147	0.778021	0.915243	2/10	Azimuth_Cell_Types_2021	0.229728	FALSE
Astrocyte 2 (AzCT)	0.0261936	4905	105	#C004B9	0.94147	0.778021	0.915243	2/10	Azimuth_Cell_Types_2021	0.229728	FALSE
Basophil/Mast (AzCT)	0.0261936	4905	105	#C004B9	0.94147	0.778021	0.915243	2/10	Azimuth_Cell_Types_2021	0.229728	FALSE
Capillary Intermediate 1 (AzCT)	0.0261936	4905	105	#C004B9	0.94147	0.778021	0.915243	2/10	Azimuth_Cell_Types_2021	0.229728	FALSE
Cycling (AzCT)	0.0261936	4905	105	#C004B9	0.94147	0.778021	0.915243	2/10	Azimuth_Cell_Types_2021	0.229728	FALSE
Endothelial (AzCT)	0.0261936	4905	105	#C004B9	0.94147	0.778021	0.915243	2/10	Azimuth_Cell_Types_2021	0.229728	FALSE
FEZF2+ CFTR+ Layer 5-6 Glutamatergic Neuron (AzCT)	0.0261936	4905	105	#C004B9	0.94147	0.778021	0.915243	2/10	Azimuth_Cell_Types_2021	0.229728	FALSE
FEZF2+ NREP-AS1+ Layer 5 Glutamatergic Neuron (AzCT)	0.0261936	4905	105	#C004B9	0.94147	0.778021	0.915243	2/10	Azimuth_Cell_Types_2021	0.229728	FALSE
FEZF2+ OR1L8+ Layer 5-6 Glutamatergic Neuron (AzCT)	0.0261936	4905	105	#C004B9	0.94147	0.778021	0.915243	2/10	Azimuth_Cell_Types_2021	0.229728	FALSE
FGFR3+ PLCG1+ Layer 1-6 Astrocyte (AzCT)	0.0261936	4905	105	#C004B9	0.94147	0.778021	0.915243	2/10	Azimuth_Cell_Types_2021	0.229728	FALSE
GABAergic Neuron (AzCT)	0.0261936	4905	105	#C004B9	0.94147	0.778021	0.915243	2/10	Azimuth_Cell_Types_2021	0.229728	FALSE
LAMP5+ CARM1P1+ Layer 3 Glutamatergic Neuron (AzCT)	0.0261936	4905	105	#C004B9	0.94147	0.778021	0.915243	2/10	Azimuth_Cell_Types_2021	0.229728	FALSE
Layer 5 Glutamatergic Neuron, Extratelencephalon-Projecting (AzCT)	0.0261936	4905	105	#C004B9	0.94147	0.778021	0.915243	2/10	Azimuth_Cell_Types_2021	0.229728	FALSE
Layer 5 Glutamatergic Neuron, Intratelencephalon-Projecting 1 (AzCT)	0.0261936	4905	105	#C004B9	0.94147	0.778021	0.915243	2/10	Azimuth_Cell_Types_2021	0.229728	FALSE
Layer 6 Glutamatergic Neuron, Intratelencephalon-Projecting 2 (AzCT)	0.0261936	4905	105	#C004B9	0.94147	0.778021	0.915243	2/10	Azimuth_Cell_Types_2021	0.229728	FALSE
Layer 6 Glutamatergic Neuron, Intratelencephalon-Projecting (AzCT)	0.0261936	4905	105	#C004B9	0.94147	0.778021	0.915243	2/10	Azimuth_Cell_Types_2021	0.229728	FALSE
Memory B Cell, Lambda Light Chain (AzCT)	0.0261936	4905	105	#C004B9	0.94147	0.778021	0.915243	2/10	Azimuth_Cell_Types_2021	0.229728	FALSE
PAX6+ FREM2+ Layer 2 GABAergic Neuron (AzCT)	0.0261936	4905	105	#C004B9	0.94147	0.778021	0.915243	2/10	Azimuth_Cell_Types_2021	0.229728	FALSE
PDGFRA+ COLEC12+ Layer 1-5 Vascular Lepotomeningeal Cell (AzCT)	0.0261936	4905	105	#C004B9	0.94147	0.778021	0.915243	2/10	Azimuth_Cell_Types_2021	0.229728	FALSE
PVALB+ CDK20+ Layer 1-2 GABAergic Neuron (AzCT)	0.0261936	4905	105	#C004B9	0.94147	0.778021	0.915243	2/10	Azimuth_Cell_Types_2021	0.229728	FALSE
PVALB+ SAMD13+ Layer 3 GABAergic Neuron (AzCT)	0.0261936	4905	105	#C004B9	0.94147	0.778021	0.915243	2/10	Azimuth_Cell_Types_2021	0.229728	FALSE
Proximal Ciliated (AzCT)	0.0261936	4905	105	#C004B9	0.94147	0.778021	0.915243	2/10	Azimuth_Cell_Types_2021	0.229728	FALSE
Quiescent Stellate (AzCT)	0.0261936	4905	105	#C004B9	0.94147	0.778021	0.915243	2/10	Azimuth_Cell_Types_2021	0.229728	FALSE
RORB+ RPRM+ Layer 3-5 Glutamatergic Neuron (AzCT)	0.0261936	4905	105	#C004B9	0.94147	0.778021	0.915243	2/10	Azimuth_Cell_Types_2021	0.229728	FALSE
RORB+ TNNT2+ Layer 3-5 Glutamatergic Neuron (AzCT)	0.0261936	4905	105	#C004B9	0.94147	0.778021	0.915243	2/10	Azimuth_Cell_Types_2021	0.229728	FALSE
SST+ C4orf26+ Layer 5-6 GABAergic Neuron (AzCT)	0.0261936	4905	105	#C004B9	0.94147	0.778021	0.915243	2/10	Azimuth_Cell_Types_2021	0.229728	FALSE
SST+ CCNJL+ Layer 1-2 GABAergic Neuron (AzCT)	0.0261936	4905	105	#C004B9	0.94147	0.778021	0.915243	2/10	Azimuth_Cell_Types_2021	0.229728	FALSE
SST+ CDH3+ Layer 3-5 GABAergic Neuron (AzCT)	0.0261936	4905	105	#C004B9	0.94147	0.778021	0.915243	2/10	Azimuth_Cell_Types_2021	0.229728	FALSE
SST+ DEFB108B+ Layer 1 GABAergic Neuron (AzCT)	0.0261936	4905	105	#C004B9	0.94147	0.778021	0.915243	2/10	Azimuth_Cell_Types_2021	0.229728	FALSE
SST+ DNAJC14+ Layer 5-6 GABAergic Neuron (AzCT)	0.0261936	4905	105	#C004B9	0.94147	0.778021	0.915243	2/10	Azimuth_Cell_Types_2021	0.229728	FALSE
SST+ NPY+ Layer 1-6 GABAergic Neuron (AzCT)	0.0261936	4905	105	#C004B9	0.94147	0.778021	0.915243	2/10	Azimuth_Cell_Types_2021	0.229728	FALSE
SST+ PAWR+ Layer 5-6 GABAergic Neuron (AzCT)	0.0261936	4905	105	#C004B9	0.94147	0.778021	0.915243	2/10	Azimuth_Cell_Types_2021	0.229728	FALSE
SST+ PRRT4+ Layer 1-2 GABAergic Neuron (AzCT)	0.0261936	4905	105	#C004B9	0.94147	0.778021	0.915243	2/10	Azimuth_Cell_Types_2021	0.229728	FALSE
Sncg+ GABAergic Neuron 2 (AzCT)	0.0261936	4905	105	#C004B9	0.94147	0.778021	0.915243	2/10	Azimuth_Cell_Types_2021	0.229728	FALSE
Sncg+ GABAergic Neuron 4 (AzCT)	0.0261936	4905	105	#C004B9	0.94147	0.778021	0.915243	2/10	Azimuth_Cell_Types_2021	0.229728	FALSE
Sst+ GABAergic Neuron 1 (AzCT)	0.0261936	4905	105	#C004B9	0.94147	0.778021	0.915243	2/10	Azimuth_Cell_Types_2021	0.229728	FALSE
Sst+ GABAergic Neuron 5 (AzCT)	0.0261936	4905	105	#C004B9	0.94147	0.778021	0.915243	2/10	Azimuth_Cell_Types_2021	0.229728	FALSE
Sst+ GABAergic Neuron 6 (AzCT)	0.0261936	4905	105	#C004B9	0.94147	0.778021	0.915243	2/10	Azimuth_Cell_Types_2021	0.229728	FALSE
Sst+ GABAergic Neuron 7 (AzCT)	0.0261936	4905	105	#C004B9	0.94147	0.778021	0.915243	2/10	Azimuth_Cell_Types_2021	0.229728	FALSE
THEMIS+ LINC00343+ Layer 6 Glutamatergic Neuron (AzCT)	0.0261936	4905	105	#C004B9	0.94147	0.778021	0.915243	2/10	Azimuth_Cell_Types_2021	0.229728	FALSE
THEMIS+ SLC22A18+ Layer 5 Glutamatergic Neuron (AzCT)	0.0261936	4905	105	#C004B9	0.94147	0.778021	0.915243	2/10	Azimuth_Cell_Types_2021	0.229728	FALSE
THEMIS+ SNTG2+ Layer 6 Glutamatergic Neuron (AzCT)	0.0261936	4905	105	#C004B9	0.94147	0.778021	0.915243	2/10	Azimuth_Cell_Types_2021	0.229728	FALSE
VIP+ BSPRY+ Layer 2-5 GABAergic Neuron (AzCT)	0.0261936	4905	105	#C004B9	0.94147	0.778021	0.915243	2/10	Azimuth_Cell_Types_2021	0.229728	FALSE
VIP+ HTR3A+ Layer 1-2 GABAergic Neuron (AzCT)	0.0261936	4905	105	#C004B9	0.94147	0.778021	0.915243	2/10	Azimuth_Cell_Types_2021	0.229728	FALSE
VIP+ IGDCC3+ Layer 3-5 GABAergic Neuron (AzCT)	0.0261936	4905	105	#C004B9	0.94147	0.778021	0.915243	2/10	Azimuth_Cell_Types_2021	0.229728	FALSE
VIP+ SCML4+ Layer 1-2 GABAergic Neuron (AzCT)	0.0261936	4905	105	#C004B9	0.94147	0.778021	0.915243	2/10	Azimuth_Cell_Types_2021	0.229728	FALSE
VIP+ SLC7A6OS+ Layer 1-6 GABAergic Neuron (AzCT)	0.0261936	4905	105	#C004B9	0.94147	0.778021	0.915243	2/10	Azimuth_Cell_Types_2021	0.229728	FALSE
VIP+ TAC3+ Layer 3-5 GABAergic Neuron (AzCT)	0.0261936	4905	105	#C004B9	0.94147	0.778021	0.915243	2/10	Azimuth_Cell_Types_2021	0.229728	FALSE
↑ Cellular Response to BMP Stimulus (GO:BP)	0.0238726	4905	105	#C004B9	0.946515	0.782567	0.881362	12/54	GO_Biological_Process_2025	0.216089	FALSE
↑ NCAM1 Interactions (RCTM)	0.0233696	4905	105	#C004B9	0.947612	0.783716	0.871105	8/37	Reactome_2022	0.212296	FALSE
↑ Regulation of Sodium Ion Transport (GO:BP)	0.0233696	4905	105	#C004B9	0.947612	0.783716	0.871105	8/37	GO_Biological_Process_2025	0.212296	FALSE
Blood-plasmacytoid Dendritic Cell (TS)	0.022703	4905	105	#C004B9	0.949067	0.786863	0.898349	23/100	Tabula_Sapiens	0.215336	FALSE
Bone Marrow-cd4-positive, Alpha-Beta T Cell (TS)	0.022703	4905	105	#C004B9	0.949067	0.786863	0.898349	23/100	Tabula_Sapiens	0.215336	FALSE
Eye-b Cell (TS)	0.022703	4905	105	#C004B9	0.949067	0.786863	0.898349	23/100	Tabula_Sapiens	0.215336	FALSE
Heart-macrophage (TS)	0.022703	4905	105	#C004B9	0.949067	0.786863	0.898349	23/100	Tabula_Sapiens	0.215336	FALSE
Kidney-cd4-positive Helper T Cell (TS)	0.022703	4905	105	#C004B9	0.949067	0.786863	0.898349	23/100	Tabula_Sapiens	0.215336	FALSE
Large Intestine-b Cell (TS)	0.022703	4905	105	#C004B9	0.949067	0.786863	0.898349	23/100	Tabula_Sapiens	0.215336	FALSE
Lung-basal Cell (TS)	0.022703	4905	105	#C004B9	0.949067	0.786863	0.898349	23/100	Tabula_Sapiens	0.215336	FALSE
Muscle-fast Muscle Cell (TS)	0.022703	4905	105	#C004B9	0.949067	0.786863	0.898349	23/100	Tabula_Sapiens	0.215336	FALSE
Prostate-mast Cell (TS)	0.022703	4905	105	#C004B9	0.949067	0.786863	0.898349	23/100	Tabula_Sapiens	0.215336	FALSE
Prostate-sperm (TS)	0.022703	4905	105	#C004B9	0.949067	0.786863	0.898349	23/100	Tabula_Sapiens	0.215336	FALSE
Salivary Gland-myoepithelial Cell (TS)	0.022703	4905	105	#C004B9	0.949067	0.786863	0.898349	23/100	Tabula_Sapiens	0.215336	FALSE
Salivary Gland-naive B Cell (TS)	0.022703	4905	105	#C004B9	0.949067	0.786863	0.898349	23/100	Tabula_Sapiens	0.215336	FALSE
Skin-stromal Cell (TS)	0.022703	4905	105	#C004B9	0.949067	0.786863	0.898349	23/100	Tabula_Sapiens	0.215336	FALSE
Thymus-fast Muscle Cell (TS)	0.022703	4905	105	#C004B9	0.949067	0.786863	0.898349	23/100	Tabula_Sapiens	0.215336	FALSE
Thymus-innate Lymphoid Cell (TS)	0.022703	4905	105	#C004B9	0.949067	0.786863	0.898349	23/100	Tabula_Sapiens	0.215336	FALSE
Thymus-memory B Cell (TS)	0.022703	4905	105	#C004B9	0.949067	0.786863	0.898349	23/100	Tabula_Sapiens	0.215336	FALSE
↑ Long-Chain Fatty Acid Transport (GO:BP)	0.0226765	4905	105	#C004B9	0.949125	0.787275	0.862816	5/24	GO_Biological_Process_2025	0.206366	FALSE
↑ Mitochondrial Cytochrome C Oxidase Assembly (GO:BP)	0.0226765	4905	105	#C004B9	0.949125	0.787275	0.862816	5/24	GO_Biological_Process_2025	0.206366	FALSE
↑ Negative Regulation of Double-Strand Break Repair via Homologous Recombination (GO:BP)	0.0226765	4905	105	#C004B9	0.949125	0.787275	0.862816	5/24	GO_Biological_Process_2025	0.206366	FALSE
↑ Positive Regulation of Developmental Growth (GO:BP)	0.0224628	4905	105	#C004B9	0.949592	0.787905	0.875087	11/50	GO_Biological_Process_2025	0.208601	FALSE
↑ RNA Methylation (GO:BP)	0.0224628	4905	105	#C004B9	0.949592	0.787905	0.875087	11/50	GO_Biological_Process_2025	0.208601	FALSE
↑ Influenza Viral RNA Transcription And Replication (RCTM)	0.0222044	4905	105	#C004B9	0.950158	0.788885	0.907947	32/137	Reactome_2022	0.215306	FALSE
↑ Defects Of Contact Activation System (CAS) And Kallikrein/Kinin System (KKS) (RCTM)	0.0222044	4905	105	#C004B9	0.950158	0.790198	0.867944	3/15	Reactome_2022	0.204377	FALSE
↑ Mismatch Repair (RCTM)	0.0222044	4905	105	#C004B9	0.950158	0.790198	0.867944	3/15	Reactome_2022	0.204377	FALSE
↑ Synthesis Of Bile Acids And Bile Salts Via 27-Hydroxycholesterol (RCTM)	0.0222044	4905	105	#C004B9	0.950158	0.790198	0.867944	3/15	Reactome_2022	0.204377	FALSE
↑ Actin-Myosin Filament Sliding (GO:BP)	0.0222044	4905	105	#C004B9	0.950158	0.790198	0.867944	3/15	GO_Biological_Process_2025	0.204377	FALSE
↑ Cardiac Myofibril Assembly (GO:BP)	0.0222044	4905	105	#C004B9	0.950158	0.790198	0.867944	3/15	GO_Biological_Process_2025	0.204377	FALSE
↑ Digestive System Development (GO:BP)	0.0222044	4905	105	#C004B9	0.950158	0.790198	0.867944	3/15	GO_Biological_Process_2025	0.204377	FALSE
↑ Folic Acid-Containing Compound Metabolic Process (GO:BP)	0.0222044	4905	105	#C004B9	0.950158	0.790198	0.867944	3/15	GO_Biological_Process_2025	0.204377	FALSE
↑ Negative Regulation of Gluconeogenesis (GO:BP)	0.0222044	4905	105	#C004B9	0.950158	0.790198	0.867944	3/15	GO_Biological_Process_2025	0.204377	FALSE
↑ Odontogenesis of Dentin-Containing Tooth (GO:BP)	0.0222044	4905	105	#C004B9	0.950158	0.790198	0.867944	3/15	GO_Biological_Process_2025	0.204377	FALSE
↑ Positive Regulation of Secretion (GO:BP)	0.0222044	4905	105	#C004B9	0.950158	0.790198	0.867944	3/15	GO_Biological_Process_2025	0.204377	FALSE
↑ Regulation of Intrinsic Apoptotic Signaling Pathway in Response to DNA Damage (GO:BP)	0.0222044	4905	105	#C004B9	0.950158	0.790198	0.867944	3/15	GO_Biological_Process_2025	0.204377	FALSE
↑ Regulation of Sensory Perception of Pain (GO:BP)	0.0222044	4905	105	#C004B9	0.950158	0.790198	0.867944	3/15	GO_Biological_Process_2025	0.204377	FALSE
↑ mRNA Modification (GO:BP)	0.0222044	4905	105	#C004B9	0.950158	0.790198	0.867944	3/15	GO_Biological_Process_2025	0.204377	FALSE
↑ rRNA Catabolic Process (GO:BP)	0.0222044	4905	105	#C004B9	0.950158	0.790198	0.867944	3/15	GO_Biological_Process_2025	0.204377	FALSE
↑ Striated Muscle Contraction (RCTM)	0.0209143	4905	105	#C004B9	0.952984	0.792914	0.860406	7/33	Reactome_2022	0.199649	FALSE
↑ Base excision repair (KEGG)	0.0209143	4905	105	#C004B9	0.952984	0.792914	0.860406	7/33	KEGG_2021_Human	0.199649	FALSE
↑ Negative Regulation of Lipid Metabolic Process (GO:BP)	0.0209143	4905	105	#C004B9	0.952984	0.792914	0.860406	7/33	GO_Biological_Process_2025	0.199649	FALSE
↑ Serotonergic synapse (KEGG)	0.0186206	4905	105	#C004B9	0.958031	0.797235	0.896922	26/113	KEGG_2021_Human	0.203247	FALSE
↑ GTP Hydrolysis And Joining Of 60S Ribosomal Subunit (RCTM)	0.0177107	4905	105	#C004B9	0.96004	0.79903	0.894612	25/109	Reactome_2022	0.200712	FALSE
↑ Cholesterol Homeostasis (GO:BP)	0.0176646	4905	105	#C004B9	0.960142	0.799238	0.882957	18/80	GO_Biological_Process_2025	0.197868	FALSE
↑ PRC2 Methylates Histones And DNA (RCTM)	0.016847	4905	105	#C004B9	0.961951	0.801113	0.858989	9/42	Reactome_2022	0.190483	FALSE
↑ Cellular Response to Retinoic Acid (GO:BP)	0.016847	4905	105	#C004B9	0.961951	0.801113	0.858989	9/42	GO_Biological_Process_2025	0.190483	FALSE
↑ Positive Regulation of Neuron Differentiation (GO:BP)	0.016847	4905	105	#C004B9	0.961951	0.801113	0.858989	9/42	GO_Biological_Process_2025	0.190483	FALSE
↑ Icosanoid Metabolic Process (GO:BP)	0.0157794	4905	105	#C004B9	0.964319	0.804319	0.865429	12/55	GO_Biological_Process_2025	0.188456	FALSE
↑ Regulation of Peptide Hormone Secretion (GO:BP)	0.0157794	4905	105	#C004B9	0.964319	0.804319	0.865429	12/55	GO_Biological_Process_2025	0.188456	FALSE
↑ PI-3K cascade:FGFR4 (RCTM)	0.0157794	4905	105	#C004B9	0.964319	0.804182	0.843692	4/20	Reactome_2022	0.183866	FALSE
↑ Regulation Of FZD By Ubiquitination (RCTM)	0.0157794	4905	105	#C004B9	0.964319	0.804182	0.843692	4/20	Reactome_2022	0.183866	FALSE
↑ Regulation Of Gene Expression In Beta Cells (RCTM)	0.0157794	4905	105	#C004B9	0.964319	0.804182	0.843692	4/20	Reactome_2022	0.183866	FALSE
↑ SHC-mediated cascade:FGFR1 (RCTM)	0.0157794	4905	105	#C004B9	0.964319	0.804182	0.843692	4/20	Reactome_2022	0.183866	FALSE
↑ Energy Reserve Metabolic Process (GO:BP)	0.0157794	4905	105	#C004B9	0.964319	0.804182	0.843692	4/20	GO_Biological_Process_2025	0.183866	FALSE
↑ Oligodendrocyte Differentiation (GO:BP)	0.0157794	4905	105	#C004B9	0.964319	0.804182	0.843692	4/20	GO_Biological_Process_2025	0.183866	FALSE
↑ Sphingosine Metabolic Process (GO:BP)	0.0157794	4905	105	#C004B9	0.964319	0.804182	0.843692	4/20	GO_Biological_Process_2025	0.183866	FALSE
↑ Xenobiotic Transport (GO:BP)	0.0157794	4905	105	#C004B9	0.964319	0.804182	0.843692	4/20	GO_Biological_Process_2025	0.183866	FALSE
↑ Heart Looping (GO:BP)	0.0132583	4905	105	#C004B9	0.969933	0.809374	0.848428	8/38	GO_Biological_Process_2025	0.179438	FALSE
↑ Inner Mitochondrial Membrane Organization (GO:BP)	0.0132583	4905	105	#C004B9	0.969933	0.809374	0.848428	8/38	GO_Biological_Process_2025	0.179438	FALSE
↑ Positive Regulation of Reproductive Process (GO:BP)	0.0132583	4905	105	#C004B9	0.969933	0.809374	0.848428	8/38	GO_Biological_Process_2025	0.179438	FALSE
↑ Herpes simplex virus 1 infection (KEGG)	0.0132409	4905	105	#C004B9	0.969972	0.825057	0.935144	121/498	KEGG_2021_Human	0.17983	FALSE
↑ Macromolecule Biosynthetic Process (GO:BP)	0.0132409	4905	105	#C004B9	0.969972	0.826885	0.901727	44/189	GO_Biological_Process_2025	0.171409	FALSE
↑ Fatty Acid Metabolism (RCTM)	0.0132409	4905	105	#C004B9	0.969972	0.830546	0.896389	40/173	Reactome_2022	0.166435	FALSE
↑ Anti-inflammatory Response Favoring Leishmania Infection (RCTM)	0.0132409	4905	105	#C004B9	0.969972	0.83269	0.893331	38/165	Reactome_2022	0.163563	FALSE
↑ HDR Thru Homologous Recombination (HRR) Or Single Strand Annealing (SSA) (RCTM)	0.0132409	4905	105	#C004B9	0.969972	0.812062	0.889035	26/114	Reactome_2022	0.185078	FALSE
↑ Homology Directed Repair (RCTM)	0.0132409	4905	105	#C004B9	0.969972	0.824153	0.88392	27/119	Reactome_2022	0.170949	FALSE
↑ Pancreatic secretion (KEGG)	0.0132409	4905	105	#C004B9	0.969972	0.818385	0.880714	23/102	KEGG_2021_Human	0.176515	FALSE
↑ GABAergic synapse (KEGG)	0.0132409	4905	105	#C004B9	0.969972	0.810453	0.879954	20/89	KEGG_2021_Human	0.184933	FALSE
↑ Axon Development (GO:BP)	0.0132409	4905	105	#C004B9	0.969972	0.830438	0.875423	24/107	GO_Biological_Process_2025	0.162655	FALSE
↑ Carbohydrate Metabolic Process (GO:BP)	0.0132409	4905	105	#C004B9	0.969972	0.813351	0.876197	19/85	GO_Biological_Process_2025	0.181016	FALSE
↑ Sterol Homeostasis (GO:BP)	0.0132409	4905	105	#C004B9	0.969972	0.816507	0.872071	18/81	GO_Biological_Process_2025	0.176786	FALSE
↑ Insulin secretion (KEGG)	0.0132409	4905	105	#C004B9	0.969972	0.829351	0.866016	19/86	KEGG_2021_Human	0.162042	FALSE
↑ Cholesterol Metabolic Process (GO:BP)	0.0132409	4905	105	#C004B9	0.969972	0.809922	0.869395	15/68	GO_Biological_Process_2025	0.183284	FALSE
↑ Phosphatidylcholine Metabolic Process (GO:BP)	0.0132409	4905	105	#C004B9	0.969972	0.819066	0.857359	13/60	GO_Biological_Process_2025	0.171121	FALSE
↑ Bicellular Tight Junction Assembly (GO:BP)	0.0132409	4905	105	#C004B9	0.969972	0.816581	0.849412	10/47	GO_Biological_Process_2025	0.172115	FALSE
↑ Chromosome Organization (GO:BP)	0.0132409	4905	105	#C004B9	0.969972	0.816581	0.849412	10/47	GO_Biological_Process_2025	0.172115	FALSE
↑ Porphyrin and chlorophyll metabolism (KEGG)	0.0132409	4905	105	#C004B9	0.969972	0.824042	0.839192	9/43	KEGG_2021_Human	0.162412	FALSE
↑ DNA Recombination (GO:BP)	0.0132409	4905	105	#C004B9	0.969972	0.824042	0.839192	9/43	GO_Biological_Process_2025	0.162412	FALSE
↑ Lung Development (GO:BP)	0.0132409	4905	105	#C004B9	0.969972	0.81911	0.835417	7/34	GO_Biological_Process_2025	0.166696	FALSE
↑ Organophosphate Biosynthetic Process (GO:BP)	0.0132409	4905	105	#C004B9	0.969972	0.81911	0.835417	7/34	GO_Biological_Process_2025	0.166696	FALSE
↑ Sarcomere Organization (GO:BP)	0.0132409	4905	105	#C004B9	0.969972	0.81911	0.835417	7/34	GO_Biological_Process_2025	0.166696	FALSE
↑ Cyclin A/B1/B2 Associated Events During G2/M Transition (RCTM)	0.0132409	4905	105	#C004B9	0.969972	0.817873	0.82893	5/25	Reactome_2022	0.166654	FALSE
↑ Resolution Of AP Sites Via Multiple-Nucleotide Patch Replacement Pathway (RCTM)	0.0132409	4905	105	#C004B9	0.969972	0.817873	0.82893	5/25	Reactome_2022	0.166654	FALSE
↑ Termination Of O-glycan Biosynthesis (RCTM)	0.0132409	4905	105	#C004B9	0.969972	0.817873	0.82893	5/25	Reactome_2022	0.166654	FALSE
↑ Dopaminergic Neuron Differentiation (GO:BP)	0.0132409	4905	105	#C004B9	0.969972	0.817873	0.82893	5/25	GO_Biological_Process_2025	0.166654	FALSE
↑ Glycosaminoglycan Biosynthetic Process (GO:BP)	0.0132409	4905	105	#C004B9	0.969972	0.817873	0.82893	5/25	GO_Biological_Process_2025	0.166654	FALSE
↑ Glycosphingolipid Biosynthetic Process (GO:BP)	0.0132409	4905	105	#C004B9	0.969972	0.830733	0.81899	6/30	GO_Biological_Process_2025	0.151879	FALSE
↑ Positive Regulation of Cilium Assembly (GO:BP)	0.0132409	4905	105	#C004B9	0.969972	0.817873	0.82893	5/25	GO_Biological_Process_2025	0.166654	FALSE
↑ Response to Purine-Containing Compound (GO:BP)	0.0132409	4905	105	#C004B9	0.969972	0.817873	0.82893	5/25	GO_Biological_Process_2025	0.166654	FALSE
↑ Sodium Ion Homeostasis (GO:BP)	0.0132409	4905	105	#C004B9	0.969972	0.817873	0.82893	5/25	GO_Biological_Process_2025	0.166654	FALSE
↑ Cobalamin (Cbl, Vitamin B12) Transport And Metabolism (RCTM)	0.0132409	4905	105	#C004B9	0.969972	0.835337	0.804403	4/21	Reactome_2022	0.144728	FALSE
↑ FRS-mediated FGFR4 Signaling (RCTM)	0.0132409	4905	105	#C004B9	0.969972	0.835337	0.804403	4/21	Reactome_2022	0.144728	FALSE
↑ Intrinsic Pathway Of Fibrin Clot Formation (RCTM)	0.0132409	4905	105	#C004B9	0.969972	0.835337	0.804403	4/21	Reactome_2022	0.144728	FALSE
↑ PCNA-Dependent Long Patch Base Excision Repair (RCTM)	0.0132409	4905	105	#C004B9	0.969972	0.835337	0.804403	4/21	Reactome_2022	0.144728	FALSE
↑ PI-3K cascade:FGFR1 (RCTM)	0.0132409	4905	105	#C004B9	0.969972	0.835337	0.804403	4/21	Reactome_2022	0.144728	FALSE
↑ Synthesis Of Leukotrienes (LT) And Eoxins (EX) (RCTM)	0.0132409	4905	105	#C004B9	0.969972	0.835337	0.804403	4/21	Reactome_2022	0.144728	FALSE
↑ Unblocking Of NMDA Receptors, Glutamate Binding And Activation (RCTM)	0.0132409	4905	105	#C004B9	0.969972	0.835337	0.804403	4/21	Reactome_2022	0.144728	FALSE
↑ Peripheral Nervous System Development (GO:BP)	0.0132409	4905	105	#C004B9	0.969972	0.835337	0.804403	4/21	GO_Biological_Process_2025	0.144728	FALSE
↑ Regulation of Systemic Arterial Blood Pressure (GO:BP)	0.0132409	4905	105	#C004B9	0.969972	0.835337	0.804403	4/21	GO_Biological_Process_2025	0.144728	FALSE
↑ Response to Copper Ion (GO:BP)	0.0132409	4905	105	#C004B9	0.969972	0.835337	0.804403	4/21	GO_Biological_Process_2025	0.144728	FALSE
↑ Vasodilation (GO:BP)	0.0132409	4905	105	#C004B9	0.969972	0.835337	0.804403	4/21	GO_Biological_Process_2025	0.144728	FALSE
↑ Polo-like Kinase Mediated Events (RCTM)	0.0132409	4905	105	#C004B9	0.969972	0.827008	0.815293	3/16	Reactome_2022	0.154857	FALSE
↑ Anterograde Synaptic Vesicle Transport (GO:BP)	0.0132409	4905	105	#C004B9	0.969972	0.827008	0.815293	3/16	GO_Biological_Process_2025	0.154857	FALSE
↑ Antifungal Innate Immune Response (GO:BP)	0.0132409	4905	105	#C004B9	0.969972	0.827008	0.815293	3/16	GO_Biological_Process_2025	0.154857	FALSE
↑ Membrane Repolarization During Cardiac Muscle Cell Action Potential (GO:BP)	0.0132409	4905	105	#C004B9	0.969972	0.827008	0.815293	3/16	GO_Biological_Process_2025	0.154857	FALSE
↑ Microtubule Depolymerization (GO:BP)	0.0132409	4905	105	#C004B9	0.969972	0.827008	0.815293	3/16	GO_Biological_Process_2025	0.154857	FALSE
↑ Oligodendrocyte Development (GO:BP)	0.0132409	4905	105	#C004B9	0.969972	0.827008	0.815293	3/16	GO_Biological_Process_2025	0.154857	FALSE
↑ Pancreas Development (GO:BP)	0.0132409	4905	105	#C004B9	0.969972	0.827008	0.815293	3/16	GO_Biological_Process_2025	0.154857	FALSE
↑ Photoreceptor Cell Development (GO:BP)	0.0132409	4905	105	#C004B9	0.969972	0.827008	0.815293	3/16	GO_Biological_Process_2025	0.154857	FALSE
↑ Positive Regulation of Positive Chemotaxis (GO:BP)	0.0132409	4905	105	#C004B9	0.969972	0.827008	0.815293	3/16	GO_Biological_Process_2025	0.154857	FALSE
↑ Regulation of DNA Damage Checkpoint (GO:BP)	0.0132409	4905	105	#C004B9	0.969972	0.827008	0.815293	3/16	GO_Biological_Process_2025	0.154857	FALSE
↑ Regulation of Non-Canonical Wnt Signaling Pathway (GO:BP)	0.0132409	4905	105	#C004B9	0.969972	0.827008	0.815293	3/16	GO_Biological_Process_2025	0.154857	FALSE
↑ Response to UV-B (GO:BP)	0.0132409	4905	105	#C004B9	0.969972	0.827008	0.815293	3/16	GO_Biological_Process_2025	0.154857	FALSE
↑ Ribosomal Small Subunit Assembly (GO:BP)	0.0132409	4905	105	#C004B9	0.969972	0.827008	0.815293	3/16	GO_Biological_Process_2025	0.154857	FALSE
↑ Synaptic Vesicle Transport Along Microtubule (GO:BP)	0.0132409	4905	105	#C004B9	0.969972	0.827008	0.815293	3/16	GO_Biological_Process_2025	0.154857	FALSE
↑ tRNA Wobble Base Modification (GO:BP)	0.0132409	4905	105	#C004B9	0.969972	0.827008	0.815293	3/16	GO_Biological_Process_2025	0.154857	FALSE
↑ Activation Of Phototransduction Cascade (RCTM)	0.0132409	4905	105	#C004B9	0.969972	0.822991	0.835606	2/11	Reactome_2022	0.162784	FALSE
↑ Gamma-carboxylation, Transport, And Amino-Terminal Cleavage Of Proteins (RCTM)	0.0132409	4905	105	#C004B9	0.969972	0.822991	0.835606	2/11	Reactome_2022	0.162784	FALSE
↑ Pyrimidine Salvage (RCTM)	0.0132409	4905	105	#C004B9	0.969972	0.822991	0.835606	2/11	Reactome_2022	0.162784	FALSE
↑ Transport Of Organic Anions (RCTM)	0.0132409	4905	105	#C004B9	0.969972	0.822991	0.835606	2/11	Reactome_2022	0.162784	FALSE
↑ Arginine Metabolic Process (GO:BP)	0.0132409	4905	105	#C004B9	0.969972	0.822991	0.835606	2/11	GO_Biological_Process_2025	0.162784	FALSE
↑ Cardiac Muscle Cell Membrane Repolarization (GO:BP)	0.0132409	4905	105	#C004B9	0.969972	0.822991	0.835606	2/11	GO_Biological_Process_2025	0.162784	FALSE
↑ Cellular Response to UV-B (GO:BP)	0.0132409	4905	105	#C004B9	0.969972	0.822991	0.835606	2/11	GO_Biological_Process_2025	0.162784	FALSE
↑ Excitatory Synapse Assembly (GO:BP)	0.0132409	4905	105	#C004B9	0.969972	0.822991	0.835606	2/11	GO_Biological_Process_2025	0.162784	FALSE
↑ Lipid Import Into Cell (GO:BP)	0.0132409	4905	105	#C004B9	0.969972	0.822991	0.835606	2/11	GO_Biological_Process_2025	0.162784	FALSE
↑ Negative Regulation of Ubiquitin-Protein Transferase Activity (GO:BP)	0.0132409	4905	105	#C004B9	0.969972	0.822991	0.835606	2/11	GO_Biological_Process_2025	0.162784	FALSE
↑ Phosphatidylethanolamine Acyl-Chain Remodeling (GO:BP)	0.0132409	4905	105	#C004B9	0.969972	0.822991	0.835606	2/11	GO_Biological_Process_2025	0.162784	FALSE
↑ Positive Regulation of Behavior (GO:BP)	0.0132409	4905	105	#C004B9	0.969972	0.822991	0.835606	2/11	GO_Biological_Process_2025	0.162784	FALSE
↑ Positive Regulation of Oxidoreductase Activity (GO:BP)	0.0132409	4905	105	#C004B9	0.969972	0.822991	0.835606	2/11	GO_Biological_Process_2025	0.162784	FALSE
↑ Positive Regulation of Spindle Checkpoint (GO:BP)	0.0132409	4905	105	#C004B9	0.969972	0.822991	0.835606	2/11	GO_Biological_Process_2025	0.162784	FALSE
↑ Positive Regulation of Triglyceride Biosynthetic Process (GO:BP)	0.0132409	4905	105	#C004B9	0.969972	0.822991	0.835606	2/11	GO_Biological_Process_2025	0.162784	FALSE
↑ Protein K29-linked Ubiquitination (GO:BP)	0.0132409	4905	105	#C004B9	0.969972	0.822991	0.835606	2/11	GO_Biological_Process_2025	0.162784	FALSE
↑ Protein Localization to Kinetochore (GO:BP)	0.0132409	4905	105	#C004B9	0.969972	0.822991	0.835606	2/11	GO_Biological_Process_2025	0.162784	FALSE
↑ Pyrimidine Nucleobase Metabolic Process (GO:BP)	0.0132409	4905	105	#C004B9	0.969972	0.822991	0.835606	2/11	GO_Biological_Process_2025	0.162784	FALSE
↑ Regulation of Axon Regeneration (GO:BP)	0.0132409	4905	105	#C004B9	0.969972	0.822991	0.835606	2/11	GO_Biological_Process_2025	0.162784	FALSE
↑ Regulation of Cell Cycle Checkpoint (GO:BP)	0.0132409	4905	105	#C004B9	0.969972	0.822991	0.835606	2/11	GO_Biological_Process_2025	0.162784	FALSE
↑ Regulation of Synapse Maturation (GO:BP)	0.0132409	4905	105	#C004B9	0.969972	0.822991	0.835606	2/11	GO_Biological_Process_2025	0.162784	FALSE
↑ Sphingoid Metabolic Process (GO:BP)	0.0132409	4905	105	#C004B9	0.969972	0.822991	0.835606	2/11	GO_Biological_Process_2025	0.162784	FALSE
↑ tRNA Splicing, via Endonucleolytic Cleavage and Ligation (GO:BP)	0.0132409	4905	105	#C004B9	0.969972	0.822991	0.835606	2/11	GO_Biological_Process_2025	0.162784	FALSE
Capillary Aerocyte (AzCT)	0.0132409	4905	105	#C004B9	0.969972	0.822991	0.835606	2/11	Azimuth_Cell_Types_2021	0.162784	FALSE
↑ Acrosome Reaction And Sperm:Oocyte Membrane Binding (RCTM)	0.0132409	4905	105	#C004B9	0.969972	0.83596	0.88709	1/6	Reactome_2022	0.158944	FALSE
↑ Alpha-oxidation Of Phytanate (RCTM)	0.0132409	4905	105	#C004B9	0.969972	0.83596	0.88709	1/6	Reactome_2022	0.158944	FALSE
↑ Choline Catabolism (RCTM)	0.0132409	4905	105	#C004B9	0.969972	0.83596	0.88709	1/6	Reactome_2022	0.158944	FALSE
↑ Estrogen Biosynthesis (RCTM)	0.0132409	4905	105	#C004B9	0.969972	0.83596	0.88709	1/6	Reactome_2022	0.158944	FALSE
↑ LDL Remodeling (RCTM)	0.0132409	4905	105	#C004B9	0.969972	0.83596	0.88709	1/6	Reactome_2022	0.158944	FALSE
↑ Methionine Salvage Pathway (RCTM)	0.0132409	4905	105	#C004B9	0.969972	0.83596	0.88709	1/6	Reactome_2022	0.158944	FALSE
↑ Mitochondrial Uncoupling (RCTM)	0.0132409	4905	105	#C004B9	0.969972	0.83596	0.88709	1/6	Reactome_2022	0.158944	FALSE
↑ NADE Modulates Death Signaling (RCTM)	0.0132409	4905	105	#C004B9	0.969972	0.83596	0.88709	1/6	Reactome_2022	0.158944	FALSE
↑ Phenylalanine Metabolism (RCTM)	0.0132409	4905	105	#C004B9	0.969972	0.83596	0.88709	1/6	Reactome_2022	0.158944	FALSE
↑ Scavenging By Class B Receptors (RCTM)	0.0132409	4905	105	#C004B9	0.969972	0.83596	0.88709	1/6	Reactome_2022	0.158944	FALSE
↑ Sensory Perception Of Salty Taste (RCTM)	0.0132409	4905	105	#C004B9	0.969972	0.83596	0.88709	1/6	Reactome_2022	0.158944	FALSE
↑ Phosphonate and phosphinate metabolism (KEGG)	0.0132409	4905	105	#C004B9	0.969972	0.83596	0.88709	1/6	KEGG_2021_Human	0.158944	FALSE
↑ Vitamin B6 metabolism (KEGG)	0.0132409	4905	105	#C004B9	0.969972	0.83596	0.88709	1/6	KEGG_2021_Human	0.158944	FALSE
↑ Adenosine Metabolic Process (GO:BP)	0.0132409	4905	105	#C004B9	0.969972	0.83596	0.88709	1/6	GO_Biological_Process_2025	0.158944	FALSE
↑ Amino-Acid Betaine Metabolic Process (GO:BP)	0.0132409	4905	105	#C004B9	0.969972	0.83596	0.88709	1/6	GO_Biological_Process_2025	0.158944	FALSE
↑ Arginine Catabolic Process (GO:BP)	0.0132409	4905	105	#C004B9	0.969972	0.83596	0.88709	1/6	GO_Biological_Process_2025	0.158944	FALSE
↑ Atrioventricular Valve Formation (GO:BP)	0.0132409	4905	105	#C004B9	0.969972	0.83596	0.88709	1/6	GO_Biological_Process_2025	0.158944	FALSE
↑ CENP-A Containing Chromatin Assembly (GO:BP)	0.0132409	4905	105	#C004B9	0.969972	0.83596	0.88709	1/6	GO_Biological_Process_2025	0.158944	FALSE
↑ Calcium Ion-Regulated Exocytosis of Neurotransmitter (GO:BP)	0.0132409	4905	105	#C004B9	0.969972	0.83596	0.88709	1/6	GO_Biological_Process_2025	0.158944	FALSE
↑ Cellular Response to Caffeine (GO:BP)	0.0132409	4905	105	#C004B9	0.969972	0.83596	0.88709	1/6	GO_Biological_Process_2025	0.158944	FALSE
↑ Cellular Response to Gonadotropin Stimulus (GO:BP)	0.0132409	4905	105	#C004B9	0.969972	0.83596	0.88709	1/6	GO_Biological_Process_2025	0.158944	FALSE
↑ Cellular Response to Iron Ion (GO:BP)	0.0132409	4905	105	#C004B9	0.969972	0.83596	0.88709	1/6	GO_Biological_Process_2025	0.158944	FALSE
↑ Chromatin Remodeling at Centromere (GO:BP)	0.0132409	4905	105	#C004B9	0.969972	0.83596	0.88709	1/6	GO_Biological_Process_2025	0.158944	FALSE
↑ Clathrin-Coated Vesicle Cargo Loading (GO:BP)	0.0132409	4905	105	#C004B9	0.969972	0.83596	0.88709	1/6	GO_Biological_Process_2025	0.158944	FALSE
↑ Clathrin-Coated Vesicle Cargo Loading, AP-3-mediated (GO:BP)	0.0132409	4905	105	#C004B9	0.969972	0.83596	0.88709	1/6	GO_Biological_Process_2025	0.158944	FALSE
↑ Copper Ion Import (GO:BP)	0.0132409	4905	105	#C004B9	0.969972	0.83596	0.88709	1/6	GO_Biological_Process_2025	0.158944	FALSE
↑ Dendrite Arborization (GO:BP)	0.0132409	4905	105	#C004B9	0.969972	0.83596	0.88709	1/6	GO_Biological_Process_2025	0.158944	FALSE
↑ Dorsal/Ventral Axis Specification (GO:BP)	0.0132409	4905	105	#C004B9	0.969972	0.83596	0.88709	1/6	GO_Biological_Process_2025	0.158944	FALSE
↑ Enamel Mineralization (GO:BP)	0.0132409	4905	105	#C004B9	0.969972	0.83596	0.88709	1/6	GO_Biological_Process_2025	0.158944	FALSE
↑ Endothelin Receptor Signaling Pathway (GO:BP)	0.0132409	4905	105	#C004B9	0.969972	0.83596	0.88709	1/6	GO_Biological_Process_2025	0.158944	FALSE
↑ Engulfment of Apoptotic Cell (GO:BP)	0.0132409	4905	105	#C004B9	0.969972	0.83596	0.88709	1/6	GO_Biological_Process_2025	0.158944	FALSE
↑ Enteric Nervous System Development (GO:BP)	0.0132409	4905	105	#C004B9	0.969972	0.83596	0.88709	1/6	GO_Biological_Process_2025	0.158944	FALSE
↑ Exonucleolytic Trimming to Gen Mat 3'-End of 5.8S rRNA Frm Tricistronic rRNA Trnscpt (GO:BP)	0.0132409	4905	105	#C004B9	0.969972	0.83596	0.88709	1/6	GO_Biological_Process_2025	0.158944	FALSE
↑ Fatty Acid Elongation, Monounsaturated Fatty Acid (GO:BP)	0.0132409	4905	105	#C004B9	0.969972	0.83596	0.88709	1/6	GO_Biological_Process_2025	0.158944	FALSE
↑ Fatty Acid Elongation, Polyunsaturated Fatty Acid (GO:BP)	0.0132409	4905	105	#C004B9	0.969972	0.83596	0.88709	1/6	GO_Biological_Process_2025	0.158944	FALSE
↑ Fatty Acid Elongation, Unsaturated Fatty Acid (GO:BP)	0.0132409	4905	105	#C004B9	0.969972	0.83596	0.88709	1/6	GO_Biological_Process_2025	0.158944	FALSE
↑ Female Gonad Development (GO:BP)	0.0132409	4905	105	#C004B9	0.969972	0.83596	0.88709	1/6	GO_Biological_Process_2025	0.158944	FALSE
↑ Free Ubiquitin Chain Polymerization (GO:BP)	0.0132409	4905	105	#C004B9	0.969972	0.83596	0.88709	1/6	GO_Biological_Process_2025	0.158944	FALSE
↑ Glucose Mediated Signaling Pathway (GO:BP)	0.0132409	4905	105	#C004B9	0.969972	0.83596	0.88709	1/6	GO_Biological_Process_2025	0.158944	FALSE
↑ Glycerol-3-Phosphate Metabolic Process (GO:BP)	0.0132409	4905	105	#C004B9	0.969972	0.83596	0.88709	1/6	GO_Biological_Process_2025	0.158944	FALSE
↑ Glycosylceramide Biosynthetic Process (GO:BP)	0.0132409	4905	105	#C004B9	0.969972	0.83596	0.88709	1/6	GO_Biological_Process_2025	0.158944	FALSE
↑ Heparan Sulfate Proteoglycan Catabolic Process (GO:BP)	0.0132409	4905	105	#C004B9	0.969972	0.83596	0.88709	1/6	GO_Biological_Process_2025	0.158944	FALSE
↑ Hexose Mediated Signaling (GO:BP)	0.0132409	4905	105	#C004B9	0.969972	0.83596	0.88709	1/6	GO_Biological_Process_2025	0.158944	FALSE
↑ Imidazole-Containing Compound Catabolic Process (GO:BP)	0.0132409	4905	105	#C004B9	0.969972	0.83596	0.88709	1/6	GO_Biological_Process_2025	0.158944	FALSE
↑ Inclusion Body Assembly (GO:BP)	0.0132409	4905	105	#C004B9	0.969972	0.83596	0.88709	1/6	GO_Biological_Process_2025	0.158944	FALSE
↑ Inner Ear Receptor Cell Differentiation (GO:BP)	0.0132409	4905	105	#C004B9	0.969972	0.83596	0.88709	1/6	GO_Biological_Process_2025	0.158944	FALSE
↑ Intraciliary Transport Involved in Cilium Assembly (GO:BP)	0.0132409	4905	105	#C004B9	0.969972	0.83596	0.88709	1/6	GO_Biological_Process_2025	0.158944	FALSE
↑ L-histidine Catabolic Process (GO:BP)	0.0132409	4905	105	#C004B9	0.969972	0.83596	0.88709	1/6	GO_Biological_Process_2025	0.158944	FALSE
↑ L-histidine Metabolic Process (GO:BP)	0.0132409	4905	105	#C004B9	0.969972	0.83596	0.88709	1/6	GO_Biological_Process_2025	0.158944	FALSE
↑ L-leucine Metabolic Process (GO:BP)	0.0132409	4905	105	#C004B9	0.969972	0.83596	0.88709	1/6	GO_Biological_Process_2025	0.158944	FALSE
↑ Leukotriene Transport (GO:BP)	0.0132409	4905	105	#C004B9	0.969972	0.83596	0.88709	1/6	GO_Biological_Process_2025	0.158944	FALSE
↑ Lipid Hydroxylation (GO:BP)	0.0132409	4905	105	#C004B9	0.969972	0.83596	0.88709	1/6	GO_Biological_Process_2025	0.158944	FALSE
↑ Long-Term Synaptic Depression (GO:BP)	0.0132409	4905	105	#C004B9	0.969972	0.83596	0.88709	1/6	GO_Biological_Process_2025	0.158944	FALSE
↑ Macromolecule Depalmitoylation (GO:BP)	0.0132409	4905	105	#C004B9	0.969972	0.83596	0.88709	1/6	GO_Biological_Process_2025	0.158944	FALSE
↑ Metanephric Nephron Tubule Development (GO:BP)	0.0132409	4905	105	#C004B9	0.969972	0.83596	0.88709	1/6	GO_Biological_Process_2025	0.158944	FALSE
↑ Mitochondrial RNA 3'-End Processing (GO:BP)	0.0132409	4905	105	#C004B9	0.969972	0.83596	0.88709	1/6	GO_Biological_Process_2025	0.158944	FALSE
↑ Monoacylglycerol Catabolic Process (GO:BP)	0.0132409	4905	105	#C004B9	0.969972	0.83596	0.88709	1/6	GO_Biological_Process_2025	0.158944	FALSE
↑ Negative Regulation of Cardiocyte Differentiation (GO:BP)	0.0132409	4905	105	#C004B9	0.969972	0.83596	0.88709	1/6	GO_Biological_Process_2025	0.158944	FALSE
↑ Negative Regulation of Complement Activation, Classical Pathway (GO:BP)	0.0132409	4905	105	#C004B9	0.969972	0.83596	0.88709	1/6	GO_Biological_Process_2025	0.158944	FALSE
↑ Negative Regulation of Dendritic Spine Development (GO:BP)	0.0132409	4905	105	#C004B9	0.969972	0.83596	0.88709	1/6	GO_Biological_Process_2025	0.158944	FALSE
↑ Negative Regulation of Digestive System Process (GO:BP)	0.0132409	4905	105	#C004B9	0.969972	0.83596	0.88709	1/6	GO_Biological_Process_2025	0.158944	FALSE
↑ Negative Regulation of Heart Rate (GO:BP)	0.0132409	4905	105	#C004B9	0.969972	0.83596	0.88709	1/6	GO_Biological_Process_2025	0.158944	FALSE
↑ Negative Regulation of Lymphocyte Differentiation (GO:BP)	0.0132409	4905	105	#C004B9	0.969972	0.83596	0.88709	1/6	GO_Biological_Process_2025	0.158944	FALSE
↑ Negative Regulation of Nervous System Process (GO:BP)	0.0132409	4905	105	#C004B9	0.969972	0.83596	0.88709	1/6	GO_Biological_Process_2025	0.158944	FALSE
↑ Negative Regulation of Retinoic Acid Receptor Signaling Pathway (GO:BP)	0.0132409	4905	105	#C004B9	0.969972	0.83596	0.88709	1/6	GO_Biological_Process_2025	0.158944	FALSE
↑ Negative Regulation of Sodium Ion Transmembrane Transporter Activity (GO:BP)	0.0132409	4905	105	#C004B9	0.969972	0.83596	0.88709	1/6	GO_Biological_Process_2025	0.158944	FALSE
↑ Negative Regulation of T Cell Differentiation in Thymus (GO:BP)	0.0132409	4905	105	#C004B9	0.969972	0.83596	0.88709	1/6	GO_Biological_Process_2025	0.158944	FALSE
↑ Noradrenergic Neuron Differentiation (GO:BP)	0.0132409	4905	105	#C004B9	0.969972	0.83596	0.88709	1/6	GO_Biological_Process_2025	0.158944	FALSE
↑ Norepinephrine Metabolic Process (GO:BP)	0.0132409	4905	105	#C004B9	0.969972	0.83596	0.88709	1/6	GO_Biological_Process_2025	0.158944	FALSE
↑ Nuclear Polyadenylation-Dependent rRNA Catabolic Process (GO:BP)	0.0132409	4905	105	#C004B9	0.969972	0.83596	0.88709	1/6	GO_Biological_Process_2025	0.158944	FALSE
↑ Nucleoside Diphosphate Metabolic Process (GO:BP)	0.0132409	4905	105	#C004B9	0.969972	0.83596	0.88709	1/6	GO_Biological_Process_2025	0.158944	FALSE
↑ Nucleoside Salvage (GO:BP)	0.0132409	4905	105	#C004B9	0.969972	0.83596	0.88709	1/6	GO_Biological_Process_2025	0.158944	FALSE
↑ Osteoblast Development (GO:BP)	0.0132409	4905	105	#C004B9	0.969972	0.83596	0.88709	1/6	GO_Biological_Process_2025	0.158944	FALSE
↑ Paracellular Transport (GO:BP)	0.0132409	4905	105	#C004B9	0.969972	0.83596	0.88709	1/6	GO_Biological_Process_2025	0.158944	FALSE
↑ Peptidyl-Histidine Modification (GO:BP)	0.0132409	4905	105	#C004B9	0.969972	0.83596	0.88709	1/6	GO_Biological_Process_2025	0.158944	FALSE
↑ Pharyngeal Arch Artery Morphogenesis (GO:BP)	0.0132409	4905	105	#C004B9	0.969972	0.83596	0.88709	1/6	GO_Biological_Process_2025	0.158944	FALSE
↑ Positive Regulation of Animal Organ Morphogenesis (GO:BP)	0.0132409	4905	105	#C004B9	0.969972	0.83596	0.88709	1/6	GO_Biological_Process_2025	0.158944	FALSE
↑ Positive Regulation of Lipoprotein Lipase Activity (GO:BP)	0.0132409	4905	105	#C004B9	0.969972	0.83596	0.88709	1/6	GO_Biological_Process_2025	0.158944	FALSE
↑ Positive Regulation of Mast Cell Activation (GO:BP)	0.0132409	4905	105	#C004B9	0.969972	0.83596	0.88709	1/6	GO_Biological_Process_2025	0.158944	FALSE
↑ Positive Regulation of Meiotic Nuclear Division (GO:BP)	0.0132409	4905	105	#C004B9	0.969972	0.83596	0.88709	1/6	GO_Biological_Process_2025	0.158944	FALSE
↑ Positive Regulation of Melanin Biosynthetic Process (GO:BP)	0.0132409	4905	105	#C004B9	0.969972	0.83596	0.88709	1/6	GO_Biological_Process_2025	0.158944	FALSE
↑ Positive Regulation of Membrane Depolarization (GO:BP)	0.0132409	4905	105	#C004B9	0.969972	0.83596	0.88709	1/6	GO_Biological_Process_2025	0.158944	FALSE
↑ Positive Regulation of Multicellular Organism Growth (GO:BP)	0.0132409	4905	105	#C004B9	0.969972	0.83596	0.88709	1/6	GO_Biological_Process_2025	0.158944	FALSE
↑ Positive Regulation of Secondary Metabolite Biosynthetic Process (GO:BP)	0.0132409	4905	105	#C004B9	0.969972	0.83596	0.88709	1/6	GO_Biological_Process_2025	0.158944	FALSE
↑ Postsynaptic Density Assembly (GO:BP)	0.0132409	4905	105	#C004B9	0.969972	0.83596	0.88709	1/6	GO_Biological_Process_2025	0.158944	FALSE
↑ Proline Metabolic Process (GO:BP)	0.0132409	4905	105	#C004B9	0.969972	0.83596	0.88709	1/6	GO_Biological_Process_2025	0.158944	FALSE
↑ Pronephros Development (GO:BP)	0.0132409	4905	105	#C004B9	0.969972	0.83596	0.88709	1/6	GO_Biological_Process_2025	0.158944	FALSE
↑ Protein Deglutamylation (GO:BP)	0.0132409	4905	105	#C004B9	0.969972	0.83596	0.88709	1/6	GO_Biological_Process_2025	0.158944	FALSE
↑ Protein Depalmitoylation (GO:BP)	0.0132409	4905	105	#C004B9	0.969972	0.83596	0.88709	1/6	GO_Biological_Process_2025	0.158944	FALSE
↑ Protein Import Into Peroxisome Matrix, Receptor Recycling (GO:BP)	0.0132409	4905	105	#C004B9	0.969972	0.83596	0.88709	1/6	GO_Biological_Process_2025	0.158944	FALSE
↑ Protein Localization to Ciliary Membrane (GO:BP)	0.0132409	4905	105	#C004B9	0.969972	0.83596	0.88709	1/6	GO_Biological_Process_2025	0.158944	FALSE
↑ Protein Oxidation (GO:BP)	0.0132409	4905	105	#C004B9	0.969972	0.83596	0.88709	1/6	GO_Biological_Process_2025	0.158944	FALSE
↑ Purine Ribonucleoside Metabolic Process (GO:BP)	0.0132409	4905	105	#C004B9	0.969972	0.83596	0.88709	1/6	GO_Biological_Process_2025	0.158944	FALSE
↑ Quaternary Ammonium Group Transport (GO:BP)	0.0132409	4905	105	#C004B9	0.969972	0.83596	0.88709	1/6	GO_Biological_Process_2025	0.158944	FALSE
↑ Regulation of Aldosterone Biosynthetic Process (GO:BP)	0.0132409	4905	105	#C004B9	0.969972	0.83596	0.88709	1/6	GO_Biological_Process_2025	0.158944	FALSE
↑ Regulation of Atrial Cardiac Muscle Cell Membrane Repolarization (GO:BP)	0.0132409	4905	105	#C004B9	0.969972	0.83596	0.88709	1/6	GO_Biological_Process_2025	0.158944	FALSE
↑ Regulation of Bile Acid Metabolic Process (GO:BP)	0.0132409	4905	105	#C004B9	0.969972	0.83596	0.88709	1/6	GO_Biological_Process_2025	0.158944	FALSE
↑ Regulation of G2/MI Transition of Meiotic Cell Cycle (GO:BP)	0.0132409	4905	105	#C004B9	0.969972	0.83596	0.88709	1/6	GO_Biological_Process_2025	0.158944	FALSE
↑ Regulation of Growth Hormone Secretion (GO:BP)	0.0132409	4905	105	#C004B9	0.969972	0.83596	0.88709	1/6	GO_Biological_Process_2025	0.158944	FALSE
↑ Regulation of Heme Biosynthetic Process (GO:BP)	0.0132409	4905	105	#C004B9	0.969972	0.83596	0.88709	1/6	GO_Biological_Process_2025	0.158944	FALSE
↑ Regulation of Immature T Cell Proliferation in Thymus (GO:BP)	0.0132409	4905	105	#C004B9	0.969972	0.83596	0.88709	1/6	GO_Biological_Process_2025	0.158944	FALSE
↑ Regulation of Interleukin-1-Mediated Signaling Pathway (GO:BP)	0.0132409	4905	105	#C004B9	0.969972	0.83596	0.88709	1/6	GO_Biological_Process_2025	0.158944	FALSE
↑ Regulation of Lens Fiber Cell Differentiation (GO:BP)	0.0132409	4905	105	#C004B9	0.969972	0.83596	0.88709	1/6	GO_Biological_Process_2025	0.158944	FALSE
↑ Regulation of Male Gonad Development (GO:BP)	0.0132409	4905	105	#C004B9	0.969972	0.83596	0.88709	1/6	GO_Biological_Process_2025	0.158944	FALSE
↑ Regulation of Natural Killer Cell Mediated Immunity (GO:BP)	0.0132409	4905	105	#C004B9	0.969972	0.83596	0.88709	1/6	GO_Biological_Process_2025	0.158944	FALSE
↑ Regulation of Nuclear Receptor-Mediated Glucocorticoid Signaling Pathway (GO:BP)	0.0132409	4905	105	#C004B9	0.969972	0.83596	0.88709	1/6	GO_Biological_Process_2025	0.158944	FALSE
↑ Regulation of Potassium Ion Export Across Plasma Membrane (GO:BP)	0.0132409	4905	105	#C004B9	0.969972	0.83596	0.88709	1/6	GO_Biological_Process_2025	0.158944	FALSE
↑ Regulation of Relaxation of Muscle (GO:BP)	0.0132409	4905	105	#C004B9	0.969972	0.83596	0.88709	1/6	GO_Biological_Process_2025	0.158944	FALSE
↑ Regulation of Respiratory Gaseous Exchange (GO:BP)	0.0132409	4905	105	#C004B9	0.969972	0.83596	0.88709	1/6	GO_Biological_Process_2025	0.158944	FALSE
↑ Regulation of Response to Nutrient Levels (GO:BP)	0.0132409	4905	105	#C004B9	0.969972	0.83596	0.88709	1/6	GO_Biological_Process_2025	0.158944	FALSE
↑ Regulation of Saliva Secretion (GO:BP)	0.0132409	4905	105	#C004B9	0.969972	0.83596	0.88709	1/6	GO_Biological_Process_2025	0.158944	FALSE
↑ Regulation of Skeletal Muscle Satellite Cell Proliferation (GO:BP)	0.0132409	4905	105	#C004B9	0.969972	0.83596	0.88709	1/6	GO_Biological_Process_2025	0.158944	FALSE
↑ Regulation of Synaptic Assembly at Neuromuscular Junction (GO:BP)	0.0132409	4905	105	#C004B9	0.969972	0.83596	0.88709	1/6	GO_Biological_Process_2025	0.158944	FALSE
↑ Regulation of T-helper 1 Cell Differentiation (GO:BP)	0.0132409	4905	105	#C004B9	0.969972	0.83596	0.88709	1/6	GO_Biological_Process_2025	0.158944	FALSE
↑ Regulation of Triglyceride Metabolic Process (GO:BP)	0.0132409	4905	105	#C004B9	0.969972	0.83596	0.88709	1/6	GO_Biological_Process_2025	0.158944	FALSE
↑ Release of Sequestered Calcium Ion Into Cytosol by Sarcoplasmic Reticulum (GO:BP)	0.0132409	4905	105	#C004B9	0.969972	0.83596	0.88709	1/6	GO_Biological_Process_2025	0.158944	FALSE
↑ Response to Bile Acid (GO:BP)	0.0132409	4905	105	#C004B9	0.969972	0.83596	0.88709	1/6	GO_Biological_Process_2025	0.158944	FALSE
↑ Response to Caffeine (GO:BP)	0.0132409	4905	105	#C004B9	0.969972	0.83596	0.88709	1/6	GO_Biological_Process_2025	0.158944	FALSE
↑ Selenocysteine Incorporation (GO:BP)	0.0132409	4905	105	#C004B9	0.969972	0.83596	0.88709	1/6	GO_Biological_Process_2025	0.158944	FALSE
↑ Serine Transport (GO:BP)	0.0132409	4905	105	#C004B9	0.969972	0.83596	0.88709	1/6	GO_Biological_Process_2025	0.158944	FALSE
↑ Sulfur Amino Acid Catabolic Process (GO:BP)	0.0132409	4905	105	#C004B9	0.969972	0.83596	0.88709	1/6	GO_Biological_Process_2025	0.158944	FALSE
↑ TRAMP-dependent tRNA Surveillance Pathway (GO:BP)	0.0132409	4905	105	#C004B9	0.969972	0.83596	0.88709	1/6	GO_Biological_Process_2025	0.158944	FALSE
↑ Transcription-Dependent Tethering of RNA Polymerase II Gene DNA at Nuclear Periphery (GO:BP)	0.0132409	4905	105	#C004B9	0.969972	0.83596	0.88709	1/6	GO_Biological_Process_2025	0.158944	FALSE
↑ Translational Readthrough (GO:BP)	0.0132409	4905	105	#C004B9	0.969972	0.83596	0.88709	1/6	GO_Biological_Process_2025	0.158944	FALSE
↑ Type B Pancreatic Cell Development (GO:BP)	0.0132409	4905	105	#C004B9	0.969972	0.83596	0.88709	1/6	GO_Biological_Process_2025	0.158944	FALSE
↑ Type B Pancreatic Cell Proliferation (GO:BP)	0.0132409	4905	105	#C004B9	0.969972	0.83596	0.88709	1/6	GO_Biological_Process_2025	0.158944	FALSE
↑ Urea Cycle (GO:BP)	0.0132409	4905	105	#C004B9	0.969972	0.83596	0.88709	1/6	GO_Biological_Process_2025	0.158944	FALSE
↑ Vascular Wound Healing (GO:BP)	0.0132409	4905	105	#C004B9	0.969972	0.83596	0.88709	1/6	GO_Biological_Process_2025	0.158944	FALSE
↑ Very-Low-Density Lipoprotein Particle Remodeling (GO:BP)	0.0132409	4905	105	#C004B9	0.969972	0.83596	0.88709	1/6	GO_Biological_Process_2025	0.158944	FALSE
↑ Vitamin A Metabolic Process (GO:BP)	0.0132409	4905	105	#C004B9	0.969972	0.83596	0.88709	1/6	GO_Biological_Process_2025	0.158944	FALSE
FEZF2+ PROKR2+ Layer 6 Glutamatergic Neuron (AzCT)	0.0132409	4905	105	#C004B9	0.969972	0.83596	0.88709	1/6	Azimuth_Cell_Types_2021	0.158944	FALSE
PVALB+ FRZB+ Layer 2 GABAergic Neuron (AzCT)	0.0132409	4905	105	#C004B9	0.969972	0.83596	0.88709	1/6	Azimuth_Cell_Types_2021	0.158944	FALSE
PVALB+ SST ASIC4+ Layer 1 GABAergic Neuron (AzCT)	0.0132409	4905	105	#C004B9	0.969972	0.83596	0.88709	1/6	Azimuth_Cell_Types_2021	0.158944	FALSE
VIP+ PTGER3+ Layer 1-2 GABAergic Neuron (AzCT)	0.0132409	4905	105	#C004B9	0.969972	0.83596	0.88709	1/6	Azimuth_Cell_Types_2021	0.158944	FALSE
↑ Secondary Alcohol Metabolic Process (GO:BP)	0.0126542	4905	105	#C004B9	0.971283	0.837214	0.831849	10/48	GO_Biological_Process_2025	0.147799	FALSE
↑ DNA Damage/Telomere Stress Induced Senescence (RCTM)	0.0126216	4905	105	#C004B9	0.971356	0.837402	0.843368	13/61	Reactome_2022	0.149657	FALSE
↑ Calcium Ion Transmembrane Import Into Cytosol (GO:BP)	0.0112343	4905	105	#C004B9	0.974464	0.840205	0.850839	16/74	GO_Biological_Process_2025	0.148139	FALSE
↑ Morphine addiction (KEGG)	0.0108226	4905	105	#C004B9	0.975388	0.841127	0.860617	20/91	KEGG_2021_Human	0.148897	FALSE
↑ Neural Crest Cell Migration (GO:BP)	0.0101696	4905	105	#C004B9	0.976856	0.842643	0.811835	7/35	GO_Biological_Process_2025	0.138996	FALSE
↑ Regulation of Neuronal Synaptic Plasticity (GO:BP)	0.0101696	4905	105	#C004B9	0.976856	0.842643	0.811835	7/35	GO_Biological_Process_2025	0.138996	FALSE
↑ L13a-mediated Translational Silencing Of Ceruloplasmin Expression (RCTM)	0.00966127	4905	105	#C004B9	0.978	0.843927	0.867303	24/108	Reactome_2022	0.147172	FALSE
↑ Amide Biosynthetic Process (GO:BP)	0.00966127	4905	105	#C004B9	0.978	0.844484	0.84463	15/70	GO_Biological_Process_2025	0.142768	FALSE
↑ Amino Acid Transport (GO:BP)	0.00966127	4905	105	#C004B9	0.978	0.844881	0.820284	9/44	GO_Biological_Process_2025	0.138267	FALSE
↑ DNA-templated DNA Replication Maintenance of Fidelity (GO:BP)	0.00966127	4905	105	#C004B9	0.978	0.844881	0.820284	9/44	GO_Biological_Process_2025	0.138267	FALSE
↑ Water-Soluble Vitamin Metabolic Process (GO:BP)	0.00966127	4905	105	#C004B9	0.978	0.844881	0.820284	9/44	GO_Biological_Process_2025	0.138267	FALSE
↑ WNT Ligand Biogenesis And Trafficking (RCTM)	0.00966127	4905	105	#C004B9	0.978	0.844823	0.797602	5/26	Reactome_2022	0.134498	FALSE
↑ Diterpenoid Metabolic Process (GO:BP)	0.00966127	4905	105	#C004B9	0.978	0.844823	0.797602	5/26	GO_Biological_Process_2025	0.134498	FALSE
↑ Peroxisome Organization (GO:BP)	0.00966127	4905	105	#C004B9	0.978	0.844823	0.797602	5/26	GO_Biological_Process_2025	0.134498	FALSE
↑ Respiratory Tube Development (GO:BP)	0.00966127	4905	105	#C004B9	0.978	0.844823	0.797602	5/26	GO_Biological_Process_2025	0.134498	FALSE
↑ tRNA Metabolic Process (GO:BP)	0.00966127	4905	105	#C004B9	0.978	0.844823	0.797602	5/26	GO_Biological_Process_2025	0.134498	FALSE
Blood-cd4-positive, Alpha-Beta T Cell (TS)	0.00827137	4905	105	#C004B9	0.981135	0.849095	0.859922	22/100	Tabula_Sapiens	0.14067	FALSE
Blood-myeloid Progenitor (TS)	0.00827137	4905	105	#C004B9	0.981135	0.849095	0.859922	22/100	Tabula_Sapiens	0.14067	FALSE
Blood-naive B Cell (TS)	0.00827137	4905	105	#C004B9	0.981135	0.849095	0.859922	22/100	Tabula_Sapiens	0.14067	FALSE
Bone Marrow-hematopoietic Stem Cell (TS)	0.00827137	4905	105	#C004B9	0.981135	0.849095	0.859922	22/100	Tabula_Sapiens	0.14067	FALSE
Bone Marrow-memory B Cell (TS)	0.00827137	4905	105	#C004B9	0.981135	0.849095	0.859922	22/100	Tabula_Sapiens	0.14067	FALSE
Kidney-b Cell (TS)	0.00827137	4905	105	#C004B9	0.981135	0.849095	0.859922	22/100	Tabula_Sapiens	0.14067	FALSE
Salivary Gland-cd8-positive, Alpha-Beta T Cell (TS)	0.00827137	4905	105	#C004B9	0.981135	0.849095	0.859922	22/100	Tabula_Sapiens	0.14067	FALSE
Salivary Gland-neutrophil (TS)	0.00827137	4905	105	#C004B9	0.981135	0.849095	0.859922	22/100	Tabula_Sapiens	0.14067	FALSE
Salivary Gland-nk Cell (TS)	0.00827137	4905	105	#C004B9	0.981135	0.849095	0.859922	22/100	Tabula_Sapiens	0.14067	FALSE
Small Intestine-enterocyte Of Epithelium Of Small Intestine (TS)	0.00827137	4905	105	#C004B9	0.981135	0.849095	0.859922	22/100	Tabula_Sapiens	0.14067	FALSE
Small Intestine-small Intestine Goblet Cell (TS)	0.00827137	4905	105	#C004B9	0.981135	0.849095	0.859922	22/100	Tabula_Sapiens	0.14067	FALSE
Spleen-memory B Cell (TS)	0.00827137	4905	105	#C004B9	0.981135	0.849095	0.859922	22/100	Tabula_Sapiens	0.14067	FALSE
↑ Negative Regulation of Wnt Signaling Pathway (GO:BP)	0.00762447	4905	105	#C004B9	0.982597	0.850486	0.878115	33/146	GO_Biological_Process_2025	0.142208	FALSE
↑ Fatty Acid Metabolic Process (GO:BP)	0.00594276	4905	105	#C004B9	0.986409	0.85741	0.868106	29/130	GO_Biological_Process_2025	0.133549	FALSE
↑ Carboxylic Acid Transport (GO:BP)	0.00594276	4905	105	#C004B9	0.986409	0.856001	0.814995	10/49	GO_Biological_Process_2025	0.126719	FALSE
↑ Glyoxylate Metabolism And Glycine Degradation (RCTM)	0.00594276	4905	105	#C004B9	0.986409	0.854398	0.792943	6/31	Reactome_2022	0.124776	FALSE
↑ Chromosome Condensation (GO:BP)	0.00594276	4905	105	#C004B9	0.986409	0.854398	0.792943	6/31	GO_Biological_Process_2025	0.124776	FALSE
↑ Mesenchymal Cell Migration (GO:BP)	0.00594276	4905	105	#C004B9	0.986409	0.854398	0.792943	6/31	GO_Biological_Process_2025	0.124776	FALSE
↑ Phenylalanine metabolism (KEGG)	0.00594276	4905	105	#C004B9	0.986409	0.858133	0.768659	3/17	KEGG_2021_Human	0.117602	FALSE
↑ Carbohydrate Derivative Transport (GO:BP)	0.00594276	4905	105	#C004B9	0.986409	0.858133	0.768659	3/17	GO_Biological_Process_2025	0.117602	FALSE
↑ Carboxylic Acid Biosynthetic Process (GO:BP)	0.00594276	4905	105	#C004B9	0.986409	0.858133	0.768659	3/17	GO_Biological_Process_2025	0.117602	FALSE
↑ Cellular Response to Sterol (GO:BP)	0.00594276	4905	105	#C004B9	0.986409	0.858133	0.768659	3/17	GO_Biological_Process_2025	0.117602	FALSE
↑ Columnar/Cuboidal Epithelial Cell Differentiation (GO:BP)	0.00594276	4905	105	#C004B9	0.986409	0.858133	0.768659	3/17	GO_Biological_Process_2025	0.117602	FALSE
↑ Defense Response to Symbiont (GO:BP)	0.00594276	4905	105	#C004B9	0.986409	0.858133	0.768659	3/17	GO_Biological_Process_2025	0.117602	FALSE
↑ Eye Photoreceptor Cell Development (GO:BP)	0.00594276	4905	105	#C004B9	0.986409	0.858133	0.768659	3/17	GO_Biological_Process_2025	0.117602	FALSE
↑ Keratan Sulfate Proteoglycan Metabolic Process (GO:BP)	0.00594276	4905	105	#C004B9	0.986409	0.858133	0.768659	3/17	GO_Biological_Process_2025	0.117602	FALSE
↑ Negative Regulation of Blood Pressure (GO:BP)	0.00594276	4905	105	#C004B9	0.986409	0.858133	0.768659	3/17	GO_Biological_Process_2025	0.117602	FALSE
↑ Neural Tube Development (GO:BP)	0.00594276	4905	105	#C004B9	0.986409	0.858133	0.768659	3/17	GO_Biological_Process_2025	0.117602	FALSE
↑ Protein Localization to Synapse (GO:BP)	0.00594276	4905	105	#C004B9	0.986409	0.858133	0.768659	3/17	GO_Biological_Process_2025	0.117602	FALSE
↑ Response to Ethanol (GO:BP)	0.00594276	4905	105	#C004B9	0.986409	0.858133	0.768659	3/17	GO_Biological_Process_2025	0.117602	FALSE
↑ Ribosomal Large Subunit Assembly (GO:BP)	0.00594276	4905	105	#C004B9	0.986409	0.858133	0.768659	3/17	GO_Biological_Process_2025	0.117602	FALSE
↑ Sensory Perception of Taste (GO:BP)	0.00594276	4905	105	#C004B9	0.986409	0.858133	0.768659	3/17	GO_Biological_Process_2025	0.117602	FALSE
Oligodendrocyte Precursor Cell (AzCT)	0.00594276	4905	105	#C004B9	0.986409	0.858133	0.768659	3/17	Azimuth_Cell_Types_2021	0.117602	FALSE
↑ Glutathione Synthesis And Recycling (RCTM)	0.00594276	4905	105	#C004B9	0.986409	0.859591	0.768712	2/12	Reactome_2022	0.116305	FALSE
↑ Lysine Catabolism (RCTM)	0.00594276	4905	105	#C004B9	0.986409	0.859591	0.768712	2/12	Reactome_2022	0.116305	FALSE
↑ Passive Transport By Aquaporins (RCTM)	0.00594276	4905	105	#C004B9	0.986409	0.859591	0.768712	2/12	Reactome_2022	0.116305	FALSE
↑ Peptide Hormone Biosynthesis (RCTM)	0.00594276	4905	105	#C004B9	0.986409	0.859591	0.768712	2/12	Reactome_2022	0.116305	FALSE
↑ Pregnenolone Biosynthesis (RCTM)	0.00594276	4905	105	#C004B9	0.986409	0.859591	0.768712	2/12	Reactome_2022	0.116305	FALSE
↑ Alanine Transport (GO:BP)	0.00594276	4905	105	#C004B9	0.986409	0.859591	0.768712	2/12	GO_Biological_Process_2025	0.116305	FALSE
↑ Atrial Cardiac Muscle Tissue Development (GO:BP)	0.00594276	4905	105	#C004B9	0.986409	0.859591	0.768712	2/12	GO_Biological_Process_2025	0.116305	FALSE
↑ Axonal Fasciculation (GO:BP)	0.00594276	4905	105	#C004B9	0.986409	0.859591	0.768712	2/12	GO_Biological_Process_2025	0.116305	FALSE
↑ DNA Deamination (GO:BP)	0.00594276	4905	105	#C004B9	0.986409	0.859591	0.768712	2/12	GO_Biological_Process_2025	0.116305	FALSE
↑ Dehydroascorbic Acid Transport (GO:BP)	0.00594276	4905	105	#C004B9	0.986409	0.859591	0.768712	2/12	GO_Biological_Process_2025	0.116305	FALSE
↑ Midbrain Dopaminergic Neuron Differentiation (GO:BP)	0.00594276	4905	105	#C004B9	0.986409	0.859591	0.768712	2/12	GO_Biological_Process_2025	0.116305	FALSE
↑ Negative Regulation of Vascular Permeability (GO:BP)	0.00594276	4905	105	#C004B9	0.986409	0.859591	0.768712	2/12	GO_Biological_Process_2025	0.116305	FALSE
↑ Phospholipid Efflux (GO:BP)	0.00594276	4905	105	#C004B9	0.986409	0.859591	0.768712	2/12	GO_Biological_Process_2025	0.116305	FALSE
↑ Positive Regulation of Keratinocyte Proliferation (GO:BP)	0.00594276	4905	105	#C004B9	0.986409	0.859591	0.768712	2/12	GO_Biological_Process_2025	0.116305	FALSE
↑ Positive Regulation of Peptidyl-Threonine Phosphorylation (GO:BP)	0.00594276	4905	105	#C004B9	0.986409	0.859591	0.768712	2/12	GO_Biological_Process_2025	0.116305	FALSE
↑ Positive Regulation of Smooth Muscle Contraction (GO:BP)	0.00594276	4905	105	#C004B9	0.986409	0.859591	0.768712	2/12	GO_Biological_Process_2025	0.116305	FALSE
↑ Positive Regulation of T-helper 1 Type Immune Response (GO:BP)	0.00594276	4905	105	#C004B9	0.986409	0.859591	0.768712	2/12	GO_Biological_Process_2025	0.116305	FALSE
↑ Presynapse Organization (GO:BP)	0.00594276	4905	105	#C004B9	0.986409	0.859591	0.768712	2/12	GO_Biological_Process_2025	0.116305	FALSE
↑ Proteinogenic Amino Acid Metabolic Process (GO:BP)	0.00594276	4905	105	#C004B9	0.986409	0.859591	0.768712	2/12	GO_Biological_Process_2025	0.116305	FALSE
↑ Regulation of Mitotic Sister Chromatid Separation (GO:BP)	0.00594276	4905	105	#C004B9	0.986409	0.859591	0.768712	2/12	GO_Biological_Process_2025	0.116305	FALSE
↑ Regulation of Response to Stress (GO:BP)	0.00594276	4905	105	#C004B9	0.986409	0.859591	0.768712	2/12	GO_Biological_Process_2025	0.116305	FALSE
↑ Regulation of Short-Term Neuronal Synaptic Plasticity (GO:BP)	0.00594276	4905	105	#C004B9	0.986409	0.859591	0.768712	2/12	GO_Biological_Process_2025	0.116305	FALSE
↑ Retina Homeostasis (GO:BP)	0.00594276	4905	105	#C004B9	0.986409	0.859591	0.768712	2/12	GO_Biological_Process_2025	0.116305	FALSE
↑ cAMP Metabolic Process (GO:BP)	0.00594276	4905	105	#C004B9	0.986409	0.859591	0.768712	2/12	GO_Biological_Process_2025	0.116305	FALSE
Platelet (AzCT)	0.00594276	4905	105	#C004B9	0.986409	0.859591	0.768712	2/12	Azimuth_Cell_Types_2021	0.116305	FALSE
Vascular Lepotomeningeal Cell (AzCT)	0.00594276	4905	105	#C004B9	0.986409	0.859591	0.768712	2/12	Azimuth_Cell_Types_2021	0.116305	FALSE
↑ Eye Development (GO:BP)	0.00583866	4905	105	#C004B9	0.986646	0.859923	0.8209	12/58	GO_Biological_Process_2025	0.123884	FALSE
↑ FRS-mediated FGFR1 Signaling (RCTM)	0.0050581	4905	105	#C004B9	0.988421	0.862229	0.768605	4/22	Reactome_2022	0.113934	FALSE
↑ SHC-mediated cascade:FGFR2 (RCTM)	0.0050581	4905	105	#C004B9	0.988421	0.862229	0.768605	4/22	Reactome_2022	0.113934	FALSE
↑ Arginine biosynthesis (KEGG)	0.0050581	4905	105	#C004B9	0.988421	0.862229	0.768605	4/22	KEGG_2021_Human	0.113934	FALSE
↑ D-glucose Transmembrane Transport (GO:BP)	0.0050581	4905	105	#C004B9	0.988421	0.862229	0.768605	4/22	GO_Biological_Process_2025	0.113934	FALSE
↑ Diacylglycerol Metabolic Process (GO:BP)	0.0050581	4905	105	#C004B9	0.988421	0.862229	0.768605	4/22	GO_Biological_Process_2025	0.113934	FALSE
↑ Monocarboxylic Acid Catabolic Process (GO:BP)	0.0050581	4905	105	#C004B9	0.988421	0.862229	0.768605	4/22	GO_Biological_Process_2025	0.113934	FALSE
↑ Glycosphingolipid biosynthesis (KEGG)	0.00449738	4905	105	#C004B9	0.989698	0.863722	0.802208	9/45	KEGG_2021_Human	0.117526	FALSE
↑ Positive Regulation of Calcium Ion Transmembrane Transport (GO:BP)	0.00449738	4905	105	#C004B9	0.989698	0.863722	0.802208	9/45	GO_Biological_Process_2025	0.117526	FALSE
↑ Regulation of Cytosolic Calcium Ion Concentration (GO:BP)	0.00449738	4905	105	#C004B9	0.989698	0.863654	0.789546	7/36	GO_Biological_Process_2025	0.115734	FALSE
↑ Tight Junction Assembly (GO:BP)	0.00334677	4905	105	#C004B9	0.992323	0.866141	0.810666	11/54	GO_Biological_Process_2025	0.116499	FALSE
↑ Regulation of Insulin Secretion (GO:BP)	0.00325506	4905	105	#C004B9	0.992533	0.86794	0.842107	20/93	GO_Biological_Process_2025	0.119269	FALSE
↑ Visual Phototransduction (RCTM)	0.00325506	4905	105	#C004B9	0.992533	0.876833	0.838295	21/98	Reactome_2022	0.110184	FALSE
↑ Basal cell carcinoma (KEGG)	0.00325506	4905	105	#C004B9	0.992533	0.869775	0.816707	13/63	KEGG_2021_Human	0.113948	FALSE
↑ Arachidonic Acid Metabolism (RCTM)	0.00325506	4905	105	#C004B9	0.992533	0.875417	0.807055	12/59	Reactome_2022	0.107382	FALSE
↑ Lipid Modification (GO:BP)	0.00325506	4905	105	#C004B9	0.992533	0.873024	0.798808	10/50	GO_Biological_Process_2025	0.108472	FALSE
↑ Triglyceride Metabolic Process (GO:BP)	0.00325506	4905	105	#C004B9	0.992533	0.873024	0.798808	10/50	GO_Biological_Process_2025	0.108472	FALSE
↑ Heart Contraction (GO:BP)	0.00325506	4905	105	#C004B9	0.992533	0.87243	0.786955	8/41	GO_Biological_Process_2025	0.107398	FALSE
↑ Visual System Development (GO:BP)	0.00325506	4905	105	#C004B9	0.992533	0.87243	0.786955	8/41	GO_Biological_Process_2025	0.107398	FALSE
↑ Non-Motile Cilium Assembly (GO:BP)	0.00325506	4905	105	#C004B9	0.992533	0.875273	0.768499	6/32	GO_Biological_Process_2025	0.102379	FALSE
↑ Regulation of Regulated Secretory Pathway (GO:BP)	0.00325506	4905	105	#C004B9	0.992533	0.875273	0.768499	6/32	GO_Biological_Process_2025	0.102379	FALSE
↑ Acyl Chain Remodelling Of PC (RCTM)	0.00325506	4905	105	#C004B9	0.992533	0.868386	0.768552	5/27	Reactome_2022	0.108458	FALSE
↑ Endogenous Sterols (RCTM)	0.00325506	4905	105	#C004B9	0.992533	0.868386	0.768552	5/27	Reactome_2022	0.108458	FALSE
↑ Alpha-Amino Acid Metabolic Process (GO:BP)	0.00325506	4905	105	#C004B9	0.992533	0.868386	0.768552	5/27	GO_Biological_Process_2025	0.108458	FALSE
↑ Cardiac Muscle Cell Differentiation (GO:BP)	0.00325506	4905	105	#C004B9	0.992533	0.868386	0.768552	5/27	GO_Biological_Process_2025	0.108458	FALSE
↑ DNA Synthesis Involved in DNA Repair (GO:BP)	0.00325506	4905	105	#C004B9	0.992533	0.868386	0.768552	5/27	GO_Biological_Process_2025	0.108458	FALSE
↑ Mitotic Spindle Assembly Checkpoint Signaling (GO:BP)	0.00325506	4905	105	#C004B9	0.992533	0.868386	0.768552	5/27	GO_Biological_Process_2025	0.108458	FALSE
↑ Mitotic Spindle Checkpoint Signaling (GO:BP)	0.00325506	4905	105	#C004B9	0.992533	0.868386	0.768552	5/27	GO_Biological_Process_2025	0.108458	FALSE
↑ Regulation of Double-Strand Break Repair via Nonhomologous End Joining (GO:BP)	0.00325506	4905	105	#C004B9	0.992533	0.868386	0.768552	5/27	GO_Biological_Process_2025	0.108458	FALSE
↑ Spindle Assembly Checkpoint Signaling (GO:BP)	0.00325506	4905	105	#C004B9	0.992533	0.868386	0.768552	5/27	GO_Biological_Process_2025	0.108458	FALSE
↑ Acyl Chain Remodeling Of DAG And TAG (RCTM)	0.00325506	4905	105	#C004B9	0.992533	0.87864	0.768765	1/7	Reactome_2022	0.0994629	FALSE
↑ ChREBP Activates Metabolic Gene Expression (RCTM)	0.00325506	4905	105	#C004B9	0.992533	0.87864	0.768765	1/7	Reactome_2022	0.0994629	FALSE
↑ Defective Factor VIII Causes Hemophilia A (RCTM)	0.00325506	4905	105	#C004B9	0.992533	0.87864	0.768765	1/7	Reactome_2022	0.0994629	FALSE
↑ Nectin/Necl Trans Heterodimerization (RCTM)	0.00325506	4905	105	#C004B9	0.992533	0.87864	0.768765	1/7	Reactome_2022	0.0994629	FALSE
↑ Neurofascin Interactions (RCTM)	0.00325506	4905	105	#C004B9	0.992533	0.87864	0.768765	1/7	Reactome_2022	0.0994629	FALSE
↑ Retinoid Cycle In Cones (Daylight Vision) (RCTM)	0.00325506	4905	105	#C004B9	0.992533	0.87864	0.768765	1/7	Reactome_2022	0.0994629	FALSE
↑ Alcohol Catabolic Process (GO:BP)	0.00325506	4905	105	#C004B9	0.992533	0.87864	0.768765	1/7	GO_Biological_Process_2025	0.0994629	FALSE
↑ Amino-Acid Betaine Transport (GO:BP)	0.00325506	4905	105	#C004B9	0.992533	0.87864	0.768765	1/7	GO_Biological_Process_2025	0.0994629	FALSE
↑ Arachidonate Secretion (GO:BP)	0.00325506	4905	105	#C004B9	0.992533	0.87864	0.768765	1/7	GO_Biological_Process_2025	0.0994629	FALSE
↑ Arachidonate Transport (GO:BP)	0.00325506	4905	105	#C004B9	0.992533	0.87864	0.768765	1/7	GO_Biological_Process_2025	0.0994629	FALSE
↑ Blood Coagulation, Intrinsic Pathway (GO:BP)	0.00325506	4905	105	#C004B9	0.992533	0.87864	0.768765	1/7	GO_Biological_Process_2025	0.0994629	FALSE
↑ Cardiac Muscle Hypertrophy (GO:BP)	0.00325506	4905	105	#C004B9	0.992533	0.87864	0.768765	1/7	GO_Biological_Process_2025	0.0994629	FALSE
↑ Cell Migration Involved in Heart Development (GO:BP)	0.00325506	4905	105	#C004B9	0.992533	0.87864	0.768765	1/7	GO_Biological_Process_2025	0.0994629	FALSE
↑ Coronary Vasculature Development (GO:BP)	0.00325506	4905	105	#C004B9	0.992533	0.87864	0.768765	1/7	GO_Biological_Process_2025	0.0994629	FALSE
↑ Embryonic Skeletal Joint Morphogenesis (GO:BP)	0.00325506	4905	105	#C004B9	0.992533	0.87864	0.768765	1/7	GO_Biological_Process_2025	0.0994629	FALSE
↑ Estrogen Biosynthetic Process (GO:BP)	0.00325506	4905	105	#C004B9	0.992533	0.87864	0.768765	1/7	GO_Biological_Process_2025	0.0994629	FALSE
↑ Exocrine System Development (GO:BP)	0.00325506	4905	105	#C004B9	0.992533	0.87864	0.768765	1/7	GO_Biological_Process_2025	0.0994629	FALSE
↑ Fructose Metabolic Process (GO:BP)	0.00325506	4905	105	#C004B9	0.992533	0.87864	0.768765	1/7	GO_Biological_Process_2025	0.0994629	FALSE
↑ Fructose Transmembrane Transport (GO:BP)	0.00325506	4905	105	#C004B9	0.992533	0.87864	0.768765	1/7	GO_Biological_Process_2025	0.0994629	FALSE
↑ GDP-mannose Metabolic Process (GO:BP)	0.00325506	4905	105	#C004B9	0.992533	0.87864	0.768765	1/7	GO_Biological_Process_2025	0.0994629	FALSE
↑ Gamma-Aminobutyric Acid Transport (GO:BP)	0.00325506	4905	105	#C004B9	0.992533	0.87864	0.768765	1/7	GO_Biological_Process_2025	0.0994629	FALSE
↑ Glycerol Transmembrane Transport (GO:BP)	0.00325506	4905	105	#C004B9	0.992533	0.87864	0.768765	1/7	GO_Biological_Process_2025	0.0994629	FALSE
↑ Glycine Metabolic Process (GO:BP)	0.00325506	4905	105	#C004B9	0.992533	0.87864	0.768765	1/7	GO_Biological_Process_2025	0.0994629	FALSE
↑ Heart Induction (GO:BP)	0.00325506	4905	105	#C004B9	0.992533	0.87864	0.768765	1/7	GO_Biological_Process_2025	0.0994629	FALSE
↑ Hepoxilin Biosynthetic Process (GO:BP)	0.00325506	4905	105	#C004B9	0.992533	0.87864	0.768765	1/7	GO_Biological_Process_2025	0.0994629	FALSE
↑ Hepoxilin Metabolic Process (GO:BP)	0.00325506	4905	105	#C004B9	0.992533	0.87864	0.768765	1/7	GO_Biological_Process_2025	0.0994629	FALSE
↑ Hexose Catabolic Process (GO:BP)	0.00325506	4905	105	#C004B9	0.992533	0.87864	0.768765	1/7	GO_Biological_Process_2025	0.0994629	FALSE
↑ Host-Mediated Regulation of Intestinal Microbiota Composition (GO:BP)	0.00325506	4905	105	#C004B9	0.992533	0.87864	0.768765	1/7	GO_Biological_Process_2025	0.0994629	FALSE
↑ Hyaluronan Catabolic Process (GO:BP)	0.00325506	4905	105	#C004B9	0.992533	0.87864	0.768765	1/7	GO_Biological_Process_2025	0.0994629	FALSE
↑ Intestinal Epithelial Cell Differentiation (GO:BP)	0.00325506	4905	105	#C004B9	0.992533	0.87864	0.768765	1/7	GO_Biological_Process_2025	0.0994629	FALSE
↑ Ketone Body Metabolic Process (GO:BP)	0.00325506	4905	105	#C004B9	0.992533	0.87864	0.768765	1/7	GO_Biological_Process_2025	0.0994629	FALSE
↑ Kidney Mesenchyme Development (GO:BP)	0.00325506	4905	105	#C004B9	0.992533	0.87864	0.768765	1/7	GO_Biological_Process_2025	0.0994629	FALSE
↑ L-tryptophan Catabolic Process (GO:BP)	0.00325506	4905	105	#C004B9	0.992533	0.87864	0.768765	1/7	GO_Biological_Process_2025	0.0994629	FALSE
↑ L-tryptophan Metabolic Process (GO:BP)	0.00325506	4905	105	#C004B9	0.992533	0.87864	0.768765	1/7	GO_Biological_Process_2025	0.0994629	FALSE
↑ Mitochondrial Large Ribosomal Subunit Assembly (GO:BP)	0.00325506	4905	105	#C004B9	0.992533	0.87864	0.768765	1/7	GO_Biological_Process_2025	0.0994629	FALSE
↑ Negative Regulation of CD8-positive, Alpha-Beta T Cell Activation (GO:BP)	0.00325506	4905	105	#C004B9	0.992533	0.87864	0.768765	1/7	GO_Biological_Process_2025	0.0994629	FALSE
↑ Negative Regulation of D-glucose Import (GO:BP)	0.00325506	4905	105	#C004B9	0.992533	0.87864	0.768765	1/7	GO_Biological_Process_2025	0.0994629	FALSE
↑ Negative Regulation of Double-Strand Break Repair via Nonhomologous End Joining (GO:BP)	0.00325506	4905	105	#C004B9	0.992533	0.87864	0.768765	1/7	GO_Biological_Process_2025	0.0994629	FALSE
↑ Negative Regulation of Epidermal Cell Differentiation (GO:BP)	0.00325506	4905	105	#C004B9	0.992533	0.87864	0.768765	1/7	GO_Biological_Process_2025	0.0994629	FALSE
↑ Negative Regulation of Transcription Regulatory Region DNA Binding (GO:BP)	0.00325506	4905	105	#C004B9	0.992533	0.87864	0.768765	1/7	GO_Biological_Process_2025	0.0994629	FALSE
↑ Oligosaccharide Catabolic Process (GO:BP)	0.00325506	4905	105	#C004B9	0.992533	0.87864	0.768765	1/7	GO_Biological_Process_2025	0.0994629	FALSE
↑ Peptide Transport (GO:BP)	0.00325506	4905	105	#C004B9	0.992533	0.87864	0.768765	1/7	GO_Biological_Process_2025	0.0994629	FALSE
↑ Pericardium Development (GO:BP)	0.00325506	4905	105	#C004B9	0.992533	0.87864	0.768765	1/7	GO_Biological_Process_2025	0.0994629	FALSE
↑ Polysaccharide Metabolic Process (GO:BP)	0.00325506	4905	105	#C004B9	0.992533	0.87864	0.768765	1/7	GO_Biological_Process_2025	0.0994629	FALSE
↑ Porphyrin-Containing Compound Metabolic Process (GO:BP)	0.00325506	4905	105	#C004B9	0.992533	0.87864	0.768765	1/7	GO_Biological_Process_2025	0.0994629	FALSE
↑ Positive Regulation of Chromosome Condensation (GO:BP)	0.00325506	4905	105	#C004B9	0.992533	0.87864	0.768765	1/7	GO_Biological_Process_2025	0.0994629	FALSE
↑ Positive Regulation of Epithelial Cell Apoptotic Process (GO:BP)	0.00325506	4905	105	#C004B9	0.992533	0.87864	0.768765	1/7	GO_Biological_Process_2025	0.0994629	FALSE
↑ Positive Regulation of Insulin-Like Growth Factor Receptor Signaling Pathway (GO:BP)	0.00325506	4905	105	#C004B9	0.992533	0.87864	0.768765	1/7	GO_Biological_Process_2025	0.0994629	FALSE
↑ Positive Regulation of Steroid Metabolic Process (GO:BP)	0.00325506	4905	105	#C004B9	0.992533	0.87864	0.768765	1/7	GO_Biological_Process_2025	0.0994629	FALSE
↑ Positive Regulation of Triglyceride Lipase Activity (GO:BP)	0.00325506	4905	105	#C004B9	0.992533	0.87864	0.768765	1/7	GO_Biological_Process_2025	0.0994629	FALSE
↑ Postsynapse Organization (GO:BP)	0.00325506	4905	105	#C004B9	0.992533	0.87864	0.768765	1/7	GO_Biological_Process_2025	0.0994629	FALSE
↑ Purine Nucleotide Catabolic Process (GO:BP)	0.00325506	4905	105	#C004B9	0.992533	0.87864	0.768765	1/7	GO_Biological_Process_2025	0.0994629	FALSE
↑ Purine Ribonucleoside Monophosphate Catabolic Process (GO:BP)	0.00325506	4905	105	#C004B9	0.992533	0.87864	0.768765	1/7	GO_Biological_Process_2025	0.0994629	FALSE
↑ Pyrimidine Ribonucleotide Biosynthetic Process (GO:BP)	0.00325506	4905	105	#C004B9	0.992533	0.87864	0.768765	1/7	GO_Biological_Process_2025	0.0994629	FALSE
↑ Reg of Natural Killer Cell Mediated Cytotoxicity Directed Against Tumor Cell Target (GO:BP)	0.00325506	4905	105	#C004B9	0.992533	0.87864	0.768765	1/7	GO_Biological_Process_2025	0.0994629	FALSE
↑ Regulation of Aggrephagy (GO:BP)	0.00325506	4905	105	#C004B9	0.992533	0.87864	0.768765	1/7	GO_Biological_Process_2025	0.0994629	FALSE
↑ Regulation of Cellular Extravasation (GO:BP)	0.00325506	4905	105	#C004B9	0.992533	0.87864	0.768765	1/7	GO_Biological_Process_2025	0.0994629	FALSE
↑ Regulation of Chromosome Condensation (GO:BP)	0.00325506	4905	105	#C004B9	0.992533	0.87864	0.768765	1/7	GO_Biological_Process_2025	0.0994629	FALSE
↑ Regulation of Collateral Sprouting (GO:BP)	0.00325506	4905	105	#C004B9	0.992533	0.87864	0.768765	1/7	GO_Biological_Process_2025	0.0994629	FALSE
↑ Regulation of Dopamine Uptake Involved in Synaptic Transmission (GO:BP)	0.00325506	4905	105	#C004B9	0.992533	0.87864	0.768765	1/7	GO_Biological_Process_2025	0.0994629	FALSE
↑ Regulation of Meiotic Nuclear Division (GO:BP)	0.00325506	4905	105	#C004B9	0.992533	0.87864	0.768765	1/7	GO_Biological_Process_2025	0.0994629	FALSE
↑ Regulation of Microvillus Organization (GO:BP)	0.00325506	4905	105	#C004B9	0.992533	0.87864	0.768765	1/7	GO_Biological_Process_2025	0.0994629	FALSE
↑ Regulation of Mitotic Cytokinesis (GO:BP)	0.00325506	4905	105	#C004B9	0.992533	0.87864	0.768765	1/7	GO_Biological_Process_2025	0.0994629	FALSE
↑ Regulation of Mitotic Spindle Checkpoint (GO:BP)	0.00325506	4905	105	#C004B9	0.992533	0.87864	0.768765	1/7	GO_Biological_Process_2025	0.0994629	FALSE
↑ Regulation of Neuromuscular Junction Development (GO:BP)	0.00325506	4905	105	#C004B9	0.992533	0.87864	0.768765	1/7	GO_Biological_Process_2025	0.0994629	FALSE
↑ Regulation of Resting Membrane Potential (GO:BP)	0.00325506	4905	105	#C004B9	0.992533	0.87864	0.768765	1/7	GO_Biological_Process_2025	0.0994629	FALSE
↑ Regulation of Skeletal Muscle Fiber Development (GO:BP)	0.00325506	4905	105	#C004B9	0.992533	0.87864	0.768765	1/7	GO_Biological_Process_2025	0.0994629	FALSE
↑ Regulation of T-helper 2 Cell Differentiation (GO:BP)	0.00325506	4905	105	#C004B9	0.992533	0.87864	0.768765	1/7	GO_Biological_Process_2025	0.0994629	FALSE
↑ Retinal Rod Cell Development (GO:BP)	0.00325506	4905	105	#C004B9	0.992533	0.87864	0.768765	1/7	GO_Biological_Process_2025	0.0994629	FALSE
↑ Spleen Development (GO:BP)	0.00325506	4905	105	#C004B9	0.992533	0.87864	0.768765	1/7	GO_Biological_Process_2025	0.0994629	FALSE
↑ Telomeric D-loop Disassembly (GO:BP)	0.00325506	4905	105	#C004B9	0.992533	0.87864	0.768765	1/7	GO_Biological_Process_2025	0.0994629	FALSE
↑ Thyroid Hormone Transport (GO:BP)	0.00325506	4905	105	#C004B9	0.992533	0.87864	0.768765	1/7	GO_Biological_Process_2025	0.0994629	FALSE
↑ Tight Junction Organization (GO:BP)	0.00325506	4905	105	#C004B9	0.992533	0.87864	0.768765	1/7	GO_Biological_Process_2025	0.0994629	FALSE
↑ Triglyceride-Rich Lipoprotein Particle Remodeling (GO:BP)	0.00325506	4905	105	#C004B9	0.992533	0.87864	0.768765	1/7	GO_Biological_Process_2025	0.0994629	FALSE
↑ Urea Metabolic Process (GO:BP)	0.00325506	4905	105	#C004B9	0.992533	0.87864	0.768765	1/7	GO_Biological_Process_2025	0.0994629	FALSE
↑ poly(A)-dependent snoRNA 3'-End Processing (GO:BP)	0.00325506	4905	105	#C004B9	0.992533	0.87864	0.768765	1/7	GO_Biological_Process_2025	0.0994629	FALSE
↑ tRNA Surveillance (GO:BP)	0.00325506	4905	105	#C004B9	0.992533	0.87864	0.768765	1/7	GO_Biological_Process_2025	0.0994629	FALSE
VIP+ SLC6A16+ Layer 2 GABAergic Neuron (AzCT)	0.00325506	4905	105	#C004B9	0.992533	0.87864	0.768765	1/7	Azimuth_Cell_Types_2021	0.0994629	FALSE
↑ Protein Localization to Cilium (GO:BP)	0.00231335	4905	105	#C004B9	0.994687	0.880674	0.784909	9/46	GO_Biological_Process_2025	0.0997363	FALSE
↑ DNA-templated DNA Replication (GO:BP)	0.00192171	4905	105	#C004B9	0.995585	0.881596	0.796011	11/55	GO_Biological_Process_2025	0.100314	FALSE
↑ Regulation of Synapse Assembly (GO:BP)	0.001879	4905	105	#C004B9	0.995683	0.883927	0.803996	13/64	GO_Biological_Process_2025	0.0991974	FALSE
↑ HDR Thru Single Strand Annealing (SSA) (RCTM)	0.001879	4905	105	#C004B9	0.995683	0.882306	0.768445	7/37	Reactome_2022	0.096222	FALSE
↑ Alanine, aspartate and glutamate metabolism (KEGG)	0.001879	4905	105	#C004B9	0.995683	0.882306	0.768445	7/37	KEGG_2021_Human	0.096222	FALSE
↑ Muscle Cell Differentiation (GO:BP)	0.001879	4905	105	#C004B9	0.995683	0.882306	0.768445	7/37	GO_Biological_Process_2025	0.096222	FALSE
↑ Defective GALNT12 Causes CRCS1 (RCTM)	0.001879	4905	105	#C004B9	0.995683	0.884231	0.727066	3/18	Reactome_2022	0.0894564	FALSE
↑ Activation of Adenylate Cyclase Activity (GO:BP)	0.001879	4905	105	#C004B9	0.995683	0.884231	0.727066	3/18	GO_Biological_Process_2025	0.0894564	FALSE
↑ Branching Involved in Ureteric Bud Morphogenesis (GO:BP)	0.001879	4905	105	#C004B9	0.995683	0.884231	0.727066	3/18	GO_Biological_Process_2025	0.0894564	FALSE
↑ Diol Biosynthetic Process (GO:BP)	0.001879	4905	105	#C004B9	0.995683	0.884231	0.727066	3/18	GO_Biological_Process_2025	0.0894564	FALSE
↑ Embryonic Digit Morphogenesis (GO:BP)	0.001879	4905	105	#C004B9	0.995683	0.884231	0.727066	3/18	GO_Biological_Process_2025	0.0894564	FALSE
↑ Fluid Transport (GO:BP)	0.001879	4905	105	#C004B9	0.995683	0.884231	0.727066	3/18	GO_Biological_Process_2025	0.0894564	FALSE
↑ Intracellular Lipid Transport (GO:BP)	0.001879	4905	105	#C004B9	0.995683	0.884231	0.727066	3/18	GO_Biological_Process_2025	0.0894564	FALSE
↑ Intracellular Monoatomic Ion Homeostasis (GO:BP)	0.001879	4905	105	#C004B9	0.995683	0.884231	0.727066	3/18	GO_Biological_Process_2025	0.0894564	FALSE
↑ Linoleic Acid Metabolic Process (GO:BP)	0.001879	4905	105	#C004B9	0.995683	0.884231	0.727066	3/18	GO_Biological_Process_2025	0.0894564	FALSE
↑ Negative Regulation of Reproductive Process (GO:BP)	0.001879	4905	105	#C004B9	0.995683	0.884231	0.727066	3/18	GO_Biological_Process_2025	0.0894564	FALSE
↑ Non-Proteinogenic Amino Acid Metabolic Process (GO:BP)	0.001879	4905	105	#C004B9	0.995683	0.884231	0.727066	3/18	GO_Biological_Process_2025	0.0894564	FALSE
↑ Pharyngeal System Development (GO:BP)	0.001879	4905	105	#C004B9	0.995683	0.884231	0.727066	3/18	GO_Biological_Process_2025	0.0894564	FALSE
↑ Regulation of Acute Inflammatory Response (GO:BP)	0.001879	4905	105	#C004B9	0.995683	0.884231	0.727066	3/18	GO_Biological_Process_2025	0.0894564	FALSE
↑ Regulation of Steroid Biosynthetic Process (GO:BP)	0.001879	4905	105	#C004B9	0.995683	0.884231	0.727066	3/18	GO_Biological_Process_2025	0.0894564	FALSE
↑ Triglyceride Biosynthetic Process (GO:BP)	0.001879	4905	105	#C004B9	0.995683	0.884231	0.727066	3/18	GO_Biological_Process_2025	0.0894564	FALSE
Plasmablast (AzCT)	0.001879	4905	105	#C004B9	0.995683	0.884231	0.727066	3/18	Azimuth_Cell_Types_2021	0.0894564	FALSE
↑ Long-term Potentiation (RCTM)	0.00162169	4905	105	#C004B9	0.996273	0.885264	0.735855	4/23	Reactome_2022	0.0896778	FALSE
↑ PI-3K cascade:FGFR2 (RCTM)	0.00162169	4905	105	#C004B9	0.996273	0.885264	0.735855	4/23	Reactome_2022	0.0896778	FALSE
↑ Negative Regulation of Smoothened Signaling Pathway (GO:BP)	0.00162169	4905	105	#C004B9	0.996273	0.885264	0.735855	4/23	GO_Biological_Process_2025	0.0896778	FALSE
↑ Placenta Development (GO:BP)	0.00162169	4905	105	#C004B9	0.996273	0.885264	0.735855	4/23	GO_Biological_Process_2025	0.0896778	FALSE
↑ Myofibril Assembly (GO:BP)	0.00149946	4905	105	#C004B9	0.996553	0.888382	0.78325	10/51	GO_Biological_Process_2025	0.0927006	FALSE
↑ Positive Regulation of Nervous System Development (GO:BP)	0.00149946	4905	105	#C004B9	0.996553	0.888382	0.78325	10/51	GO_Biological_Process_2025	0.0927006	FALSE
↑ Activation Of GABAB Receptors (RCTM)	0.00149946	4905	105	#C004B9	0.996553	0.889211	0.768392	8/42	Reactome_2022	0.0902255	FALSE
↑ Blood Vessel Diameter Maintenance (GO:BP)	0.00149946	4905	105	#C004B9	0.996553	0.889211	0.768392	8/42	GO_Biological_Process_2025	0.0902255	FALSE
↑ Ceramide Biosynthetic Process (GO:BP)	0.00149946	4905	105	#C004B9	0.996553	0.889211	0.768392	8/42	GO_Biological_Process_2025	0.0902255	FALSE
↑ Determination of Heart Left/Right Asymmetry (GO:BP)	0.00149946	4905	105	#C004B9	0.996553	0.889211	0.768392	8/42	GO_Biological_Process_2025	0.0902255	FALSE
↑ Embryonic Heart Tube Morphogenesis (GO:BP)	0.00149946	4905	105	#C004B9	0.996553	0.889211	0.768392	8/42	GO_Biological_Process_2025	0.0902255	FALSE
↑ Heterophilic Cell-Cell Adhesion via Plasma Membrane Cell Adhesion Molecules (GO:BP)	0.00149946	4905	105	#C004B9	0.996553	0.889211	0.768392	8/42	GO_Biological_Process_2025	0.0902255	FALSE
↑ Paracetamol ADME (RCTM)	0.00149946	4905	105	#C004B9	0.996553	0.888848	0.741541	5/28	Reactome_2022	0.0873747	FALSE
↑ Amino Acid Import Across Plasma Membrane (GO:BP)	0.00149946	4905	105	#C004B9	0.996553	0.888848	0.741541	5/28	GO_Biological_Process_2025	0.0873747	FALSE
↑ Inner Ear Morphogenesis (GO:BP)	0.00149946	4905	105	#C004B9	0.996553	0.888848	0.741541	5/28	GO_Biological_Process_2025	0.0873747	FALSE
↑ Activation Of Arylsulfatases (RCTM)	0.00149946	4905	105	#C004B9	0.996553	0.88913	0.711728	2/13	Reactome_2022	0.0836361	FALSE
↑ Diseases Associated With Visual Transduction (RCTM)	0.00149946	4905	105	#C004B9	0.996553	0.88913	0.711728	2/13	Reactome_2022	0.0836361	FALSE
↑ Adenylate Cyclase-Activating Adrenergic Receptor Signaling Pathway (GO:BP)	0.00149946	4905	105	#C004B9	0.996553	0.88913	0.711728	2/13	GO_Biological_Process_2025	0.0836361	FALSE
↑ Aminoglycan Catabolic Process (GO:BP)	0.00149946	4905	105	#C004B9	0.996553	0.88913	0.711728	2/13	GO_Biological_Process_2025	0.0836361	FALSE
↑ Body Fluid Secretion (GO:BP)	0.00149946	4905	105	#C004B9	0.996553	0.88913	0.711728	2/13	GO_Biological_Process_2025	0.0836361	FALSE
↑ C4-dicarboxylate Transport (GO:BP)	0.00149946	4905	105	#C004B9	0.996553	0.88913	0.711728	2/13	GO_Biological_Process_2025	0.0836361	FALSE
↑ Cranial Nerve Development (GO:BP)	0.00149946	4905	105	#C004B9	0.996553	0.88913	0.711728	2/13	GO_Biological_Process_2025	0.0836361	FALSE
↑ Cristae Formation (GO:BP)	0.00149946	4905	105	#C004B9	0.996553	0.88913	0.711728	2/13	GO_Biological_Process_2025	0.0836361	FALSE
↑ Epigenetic Programming of Gene Expression (GO:BP)	0.00149946	4905	105	#C004B9	0.996553	0.88913	0.711728	2/13	GO_Biological_Process_2025	0.0836361	FALSE
↑ Fatty Acid Elongation (GO:BP)	0.00149946	4905	105	#C004B9	0.996553	0.88913	0.711728	2/13	GO_Biological_Process_2025	0.0836361	FALSE
↑ L-amino Acid Catabolic Process (GO:BP)	0.00149946	4905	105	#C004B9	0.996553	0.88913	0.711728	2/13	GO_Biological_Process_2025	0.0836361	FALSE
↑ Modified Amino Acid Biosynthetic Process (GO:BP)	0.00149946	4905	105	#C004B9	0.996553	0.88913	0.711728	2/13	GO_Biological_Process_2025	0.0836361	FALSE
↑ Positive Regulation of Sodium Ion Transport (GO:BP)	0.00149946	4905	105	#C004B9	0.996553	0.88913	0.711728	2/13	GO_Biological_Process_2025	0.0836361	FALSE
↑ Protein Import Into Peroxisome Matrix (GO:BP)	0.00149946	4905	105	#C004B9	0.996553	0.88913	0.711728	2/13	GO_Biological_Process_2025	0.0836361	FALSE
↑ Pseudouridine Synthesis (GO:BP)	0.00149946	4905	105	#C004B9	0.996553	0.88913	0.711728	2/13	GO_Biological_Process_2025	0.0836361	FALSE
↑ Regulation of Gastrulation (GO:BP)	0.00149946	4905	105	#C004B9	0.996553	0.88913	0.711728	2/13	GO_Biological_Process_2025	0.0836361	FALSE
↑ Regulation of Vesicle Fusion (GO:BP)	0.00149946	4905	105	#C004B9	0.996553	0.88913	0.711728	2/13	GO_Biological_Process_2025	0.0836361	FALSE
↑ Steroid Catabolic Process (GO:BP)	0.00149946	4905	105	#C004B9	0.996553	0.88913	0.711728	2/13	GO_Biological_Process_2025	0.0836361	FALSE
↑ Regulation of Wnt Signaling Pathway (GO:BP)	0.00119132	4905	105	#C004B9	0.997261	0.889969	0.836264	24/112	GO_Biological_Process_2025	0.0974818	FALSE
↑ Calcium signaling pathway (KEGG)	0	4905	105	#C004B9	1	0.93127	0.853355	53/240	KEGG_2021_Human	0.0607638	FALSE
↑ Metabolism Of Amino Acids And Derivatives (RCTM)	0	4905	105	#C004B9	1	0.968337	0.846149	80/364	Reactome_2022	0.0272249	FALSE
↑ Neurotransmitter Receptors And Postsynaptic Signal Transmission (RCTM)	0	4905	105	#C004B9	1	0.91035	0.85172	40/182	Reactome_2022	0.0799984	FALSE
↑ Translation (GO:BP)	0	4905	105	#C004B9	1	0.951111	0.833042	50/232	GO_Biological_Process_2025	0.0417557	FALSE
↑ Cardiac Conduction (RCTM)	0	4905	105	#C004B9	1	0.901502	0.834655	27/126	Reactome_2022	0.0865476	FALSE
↑ Lipid Transport (GO:BP)	0	4905	105	#C004B9	1	0.899619	0.828846	24/113	GO_Biological_Process_2025	0.0876782	FALSE
↑ Glutamatergic synapse (KEGG)	0	4905	105	#C004B9	1	0.90858	0.821557	24/114	KEGG_2021_Human	0.0787643	FALSE
↑ GPCR Downstream Signaling (RCTM)	0	4905	105	#C004B9	1	0.99865	0.803912	130/619	Reactome_2022	0.00108627	FALSE
Blood-cd4-positive, Alpha-Beta Memory T Cell (TS)	0	4905	105	#C004B9	1	0.898325	0.821513	21/100	Tabula_Sapiens	0.0880852	FALSE
Eye-melanocyte (TS)	0	4905	105	#C004B9	1	0.898325	0.821513	21/100	Tabula_Sapiens	0.0880852	FALSE
Lung-type Ii Pneumocyte (TS)	0	4905	105	#C004B9	1	0.898325	0.821513	21/100	Tabula_Sapiens	0.0880852	FALSE
Pancreas-b Cell (TS)	0	4905	105	#C004B9	1	0.898325	0.821513	21/100	Tabula_Sapiens	0.0880852	FALSE
Pancreas-pancreatic Delta Cell (TS)	0	4905	105	#C004B9	1	0.898325	0.821513	21/100	Tabula_Sapiens	0.0880852	FALSE
Pancreas-t Cell (TS)	0	4905	105	#C004B9	1	0.898325	0.821513	21/100	Tabula_Sapiens	0.0880852	FALSE
Salivary Gland-cd4-positive Helper T Cell (TS)	0	4905	105	#C004B9	1	0.898325	0.821513	21/100	Tabula_Sapiens	0.0880852	FALSE
Salivary Gland-memory B Cell (TS)	0	4905	105	#C004B9	1	0.898325	0.821513	21/100	Tabula_Sapiens	0.0880852	FALSE
Small Intestine-b Cell (TS)	0	4905	105	#C004B9	1	0.898325	0.821513	21/100	Tabula_Sapiens	0.0880852	FALSE
↑ Diseases Of Glycosylation (RCTM)	0	4905	105	#C004B9	1	0.932282	0.815772	30/143	Reactome_2022	0.0572021	FALSE
↑ Cellular Response To Starvation (RCTM)	0	4905	105	#C004B9	1	0.940403	0.812522	32/153	Reactome_2022	0.049927	FALSE
↑ Lipid Metabolic Process (GO:BP)	0	4905	105	#C004B9	1	0.978081	0.804915	54/259	GO_Biological_Process_2025	0.0178391	FALSE
↑ Glycosaminoglycan Metabolism (RCTM)	0	4905	105	#C004B9	1	0.922192	0.812407	25/120	Reactome_2022	0.0658067	FALSE
↑ Generation of Neurons (GO:BP)	0	4905	105	#C004B9	1	0.960479	0.806986	40/192	GO_Biological_Process_2025	0.0325405	FALSE
↑ G Alpha (Q) Signaling Events (RCTM)	0	4905	105	#C004B9	1	0.969048	0.803009	44/212	Reactome_2022	0.0252473	FALSE
↑ Systemic lupus erythematosus (KEGG)	0	4905	105	#C004B9	1	0.935984	0.8073	28/135	KEGG_2021_Human	0.0534085	FALSE
↑ G Alpha (I) Signaling Events (RCTM)	0	4905	105	#C004B9	1	0.990565	0.790336	64/312	Reactome_2022	0.00749204	FALSE
↑ Organophosphate Metabolic Process (GO:BP)	0	4905	105	#C004B9	1	0.901664	0.80489	17/83	GO_Biological_Process_2025	0.0833165	FALSE
↑ SRP-dependent Cotranslational Protein Targeting To Membrane (RCTM)	0	4905	105	#C004B9	1	0.929582	0.796134	22/108	Reactome_2022	0.0581336	FALSE
↑ Reproduction (RCTM)	0	4905	105	#C004B9	1	0.934022	0.794831	23/113	Reactome_2022	0.0542511	FALSE
↑ Transmission Across Chemical Synapses (RCTM)	0	4905	105	#C004B9	1	0.984849	0.785062	50/246	Reactome_2022	0.0119859	FALSE
Blood-cd141-positive Myeloid Dendritic Cell (TS)	0	4905	105	#C004B9	1	0.927684	0.791041	20/99	Tabula_Sapiens	0.0593791	FALSE
↑ Synapse Organization (GO:BP)	0	4905	105	#C004B9	1	0.959216	0.783336	29/144	GO_Biological_Process_2025	0.0326172	FALSE
Blood-basophil (TS)	0	4905	105	#C004B9	1	0.935023	0.783122	20/100	Tabula_Sapiens	0.0526132	FALSE
Blood-memory B Cell (TS)	0	4905	105	#C004B9	1	0.935023	0.783122	20/100	Tabula_Sapiens	0.0526132	FALSE
Bone Marrow-myeloid Progenitor (TS)	0	4905	105	#C004B9	1	0.935023	0.783122	20/100	Tabula_Sapiens	0.0526132	FALSE
Eye-retinal Ganglion Cell (TS)	0	4905	105	#C004B9	1	0.935023	0.783122	20/100	Tabula_Sapiens	0.0526132	FALSE
↑ Stimuli-sensing Channels (RCTM)	0	4905	105	#C004B9	1	0.935023	0.783122	20/100	Reactome_2022	0.0526132	FALSE
↑ tRNA Processing (RCTM)	0	4905	105	#C004B9	1	0.939063	0.782343	21/105	Reactome_2022	0.0491879	FALSE
↑ Skeletal System Development (GO:BP)	0	4905	105	#C004B9	1	0.969298	0.776756	32/160	GO_Biological_Process_2025	0.0242217	FALSE
↑ Extracellular Structure Organization (GO:BP)	0	4905	105	#C004B9	1	0.948619	0.774573	22/111	GO_Biological_Process_2025	0.0408571	FALSE
↑ Cell Junction Assembly (GO:BP)	0	4905	105	#C004B9	1	0.941725	0.77536	20/101	GO_Biological_Process_2025	0.0465545	FALSE
↑ Protein O-linked Glycosylation (GO:BP)	0	4905	105	#C004B9	1	0.933823	0.776295	18/91	GO_Biological_Process_2025	0.0531517	FALSE
↑ Cytokine-cytokine receptor interaction (KEGG)	0	4905	105	#C004B9	1	0.995882	0.757779	58/295	KEGG_2021_Human	0.0031272	FALSE
↑ Modulation of Chemical Synaptic Transmission (GO:BP)	0	4905	105	#C004B9	1	0.956651	0.767588	23/117	GO_Biological_Process_2025	0.0340172	FALSE
↑ Nonsense Mediated Decay (NMD) Enhanced By Exon Junction Complex (EJC) (RCTM)	0	4905	105	#C004B9	1	0.953899	0.767642	22/112	Reactome_2022	0.0362308	FALSE
↑ Sulfur Compound Biosynthetic Process (GO:BP)	0	4905	105	#C004B9	1	0.89557	0.781876	11/56	GO_Biological_Process_2025	0.0862372	FALSE
↑ Defense Response to Gram-negative Bacterium (GO:BP)	0	4905	105	#C004B9	1	0.937095	0.76791	17/87	GO_Biological_Process_2025	0.0498913	FALSE
↑ Signaling By GPCR (RCTM)	0	4905	105	#C004B9	1	0.999985	0.741901	134/689	Reactome_2022	1.12951e-05	FALSE
↑ Drug metabolism (KEGG)	0	4905	105	#C004B9	1	0.956123	0.760574	21/108	KEGG_2021_Human	0.0341257	FALSE
↑ Kidney Development (GO:BP)	0	4905	105	#C004B9	1	0.924024	0.768071	14/72	GO_Biological_Process_2025	0.060691	FALSE
↑ Organic Cation Transport (GO:BP)	0	4905	105	#C004B9	1	0.91378	0.768178	12/62	GO_Biological_Process_2025	0.069263	FALSE
↑ Protein-protein Interactions At Synapses (RCTM)	0	4905	105	#C004B9	1	0.94403	0.759188	17/88	Reactome_2022	0.0437275	FALSE
↑ SLC Transporter Disorders (RCTM)	0	4905	105	#C004B9	1	0.95586	0.752279	19/99	Reactome_2022	0.0339611	FALSE
↑ Monoatomic Anion Transport (GO:BP)	0	4905	105	#C004B9	1	0.895854	0.768339	9/47	GO_Biological_Process_2025	0.0844999	FALSE
↑ Diseases Of Metabolism (RCTM)	0	4905	105	#C004B9	1	0.996201	0.734883	47/247	Reactome_2022	0.00279716	FALSE
Blood-hematopoietic Stem Cell (TS)	0	4905	105	#C004B9	1	0.960747	0.744749	19/100	Tabula_Sapiens	0.0298228	FALSE
Blood-naive Thymus-Derived Cd4-Positive, Alpha-Beta T Cell (TS)	0	4905	105	#C004B9	1	0.960747	0.744749	19/100	Tabula_Sapiens	0.0298228	FALSE
Lung-serous Cell Of Epithelium Of Bronchus (TS)	0	4905	105	#C004B9	1	0.960747	0.744749	19/100	Tabula_Sapiens	0.0298228	FALSE
Muscle-slow Muscle Cell (TS)	0	4905	105	#C004B9	1	0.960747	0.744749	19/100	Tabula_Sapiens	0.0298228	FALSE
Pancreas-pancreatic Beta Cell (TS)	0	4905	105	#C004B9	1	0.960747	0.744749	19/100	Tabula_Sapiens	0.0298228	FALSE
Salivary Gland-acinar Cell Of Salivary Gland (TS)	0	4905	105	#C004B9	1	0.960747	0.744749	19/100	Tabula_Sapiens	0.0298228	FALSE
Spleen-erythrocyte (TS)	0	4905	105	#C004B9	1	0.960747	0.744749	19/100	Tabula_Sapiens	0.0298228	FALSE
↑ External Encapsulating Structure Organization (GO:BP)	0	4905	105	#C004B9	1	0.968882	0.739977	21/111	GO_Biological_Process_2025	0.0233922	FALSE
↑ Microtubule Bundle Formation (GO:BP)	0	4905	105	#C004B9	1	0.914516	0.753879	10/53	GO_Biological_Process_2025	0.0673671	FALSE
↑ Alcoholism (KEGG)	0	4905	105	#C004B9	1	0.991851	0.729533	35/186	KEGG_2021_Human	0.00596967	FALSE
↑ Positive Regulation of Peptide Hormone Secretion (GO:BP)	0	4905	105	#C004B9	1	0.909387	0.752451	9/48	GO_Biological_Process_2025	0.0714715	FALSE
↑ Phase II - Conjugation Of Compounds (RCTM)	0	4905	105	#C004B9	1	0.970769	0.73182	20/107	Reactome_2022	0.0217106	FALSE
↑ Homophilic Cell Adhesion via Plasma Membrane Adhesion Molecules (GO:BP)	0	4905	105	#C004B9	1	0.929529	0.74232	11/59	GO_Biological_Process_2025	0.0542466	FALSE
↑ Response to Light Stimulus (GO:BP)	0	4905	105	#C004B9	1	0.929529	0.74232	11/59	GO_Biological_Process_2025	0.0542466	FALSE
↑ Phospholipase C-activating G Protein-Coupled Receptor Signaling Pathway (GO:BP)	0	4905	105	#C004B9	1	0.969121	0.730129	19/102	GO_Biological_Process_2025	0.0229011	FALSE
↑ Nervous System Development (GO:BP)	0	4905	105	#C004B9	1	0.999964	0.710071	89/480	GO_Biological_Process_2025	2.58533e-05	FALSE
↑ Fanconi Anemia Pathway (RCTM)	0	4905	105	#C004B9	1	0.898775	0.748441	7/38	Reactome_2022	0.0798759	FALSE
↑ Glutathione Metabolic Process (GO:BP)	0	4905	105	#C004B9	1	0.898775	0.748441	7/38	GO_Biological_Process_2025	0.0798759	FALSE
↑ Transport Of Inorganic Cations/Anions And Amino Acids/Oligopeptides (RCTM)	0	4905	105	#C004B9	1	0.975873	0.716069	19/104	Reactome_2022	0.0174882	FALSE
↑ Neuron Differentiation (GO:BP)	0	4905	105	#C004B9	1	0.994867	0.707284	33/181	GO_Biological_Process_2025	0.00364002	FALSE
↑ SLC-mediated Transmembrane Transport (RCTM)	0	4905	105	#C004B9	1	0.998583	0.703613	45/247	Reactome_2022	0.000997964	FALSE
↑ Activation Of Matrix Metalloproteinases (RCTM)	0	4905	105	#C004B9	1	0.893574	0.745514	6/33	Reactome_2022	0.0838894	FALSE
↑ Glucagon-type Ligand Receptors (RCTM)	0	4905	105	#C004B9	1	0.893574	0.745514	6/33	Reactome_2022	0.0838894	FALSE
↑ Plasma Lipoprotein Remodeling (RCTM)	0	4905	105	#C004B9	1	0.893574	0.745514	6/33	Reactome_2022	0.0838894	FALSE
↑ Dicarboxylic Acid Metabolic Process (GO:BP)	0	4905	105	#C004B9	1	0.935269	0.726625	10/55	GO_Biological_Process_2025	0.0486268	FALSE
↑ Monocarboxylic Acid Metabolic Process (GO:BP)	0	4905	105	#C004B9	1	0.986391	0.706959	23/127	GO_Biological_Process_2025	0.00968694	FALSE
Spleen-hematopoietic Stem Cell (TS)	0	4905	105	#C004B9	1	0.977663	0.706394	18/100	Tabula_Sapiens	0.0159579	FALSE
↑ Synthesis Of PA (RCTM)	0	4905	105	#C004B9	1	0.913241	0.729449	7/39	Reactome_2022	0.0662013	FALSE
↑ Base-Excision Repair (GO:BP)	0	4905	105	#C004B9	1	0.913241	0.729449	7/39	GO_Biological_Process_2025	0.0662013	FALSE
↑ Fatty Acid Transport (GO:BP)	0	4905	105	#C004B9	1	0.913241	0.729449	7/39	GO_Biological_Process_2025	0.0662013	FALSE
↑ Chordate Embryonic Development (GO:BP)	0	4905	105	#C004B9	1	0.955626	0.711062	12/67	GO_Biological_Process_2025	0.0322744	FALSE
↑ Embryonic Organ Development (GO:BP)	0	4905	105	#C004B9	1	0.963106	0.705166	13/73	GO_Biological_Process_2025	0.0265084	FALSE
↑ O-linked Glycosylation (RCTM)	0	4905	105	#C004B9	1	0.983541	0.69596	19/107	Reactome_2022	0.0115501	FALSE
↑ Cardiac Muscle Tissue Development (GO:BP)	0	4905	105	#C004B9	1	0.941368	0.708492	9/51	GO_Biological_Process_2025	0.0428081	FALSE
↑ Long-Chain Fatty Acid Metabolic Process (GO:BP)	0	4905	105	#C004B9	1	0.974334	0.695821	15/85	GO_Biological_Process_2025	0.0180924	FALSE
↑ Negative Regulation of Small Molecule Metabolic Process (GO:BP)	0	4905	105	#C004B9	1	0.909531	0.723861	6/34	GO_Biological_Process_2025	0.0686409	FALSE
↑ Organic Hydroxy Compound Transport (GO:BP)	0	4905	105	#C004B9	1	0.941368	0.708492	9/51	GO_Biological_Process_2025	0.0428081	FALSE
↑ Neurexins And Neuroligins (RCTM)	0	4905	105	#C004B9	1	0.951504	0.701267	10/57	Reactome_2022	0.0348606	FALSE
↑ Female Gamete Generation (GO:BP)	0	4905	105	#C004B9	1	0.925888	0.711395	7/40	GO_Biological_Process_2025	0.0547786	FALSE
↑ Fibroblast Growth Factor Receptor Signaling Pathway (GO:BP)	0	4905	105	#C004B9	1	0.925888	0.711395	7/40	GO_Biological_Process_2025	0.0547786	FALSE
↑ Synthesis Of Substrates In N-glycan Biosythesis (RCTM)	0	4905	105	#C004B9	1	0.959765	0.695392	11/63	Reactome_2022	0.0285577	FALSE
↑ Sensory Perception of Mechanical Stimulus (GO:BP)	0	4905	105	#C004B9	1	0.981261	0.684529	16/92	GO_Biological_Process_2025	0.0129489	FALSE
↑ Neuronal System (RCTM)	0	4905	105	#C004B9	1	0.999983	0.666187	67/386	Reactome_2022	1.14677e-05	FALSE
↑ Activation Of G Protein Gated Potassium Channels (RCTM)	0	4905	105	#C004B9	1	0.906509	0.716361	5/29	Reactome_2022	0.0703136	FALSE
↑ G1/S-Specific Transcription (RCTM)	0	4905	105	#C004B9	1	0.906509	0.716361	5/29	Reactome_2022	0.0703136	FALSE
↑ Peroxisomal Lipid Metabolism (RCTM)	0	4905	105	#C004B9	1	0.906509	0.716361	5/29	Reactome_2022	0.0703136	FALSE
↑ Negative Regulation of Mitotic Metaphase/Anaphase Transition (GO:BP)	0	4905	105	#C004B9	1	0.906509	0.716361	5/29	GO_Biological_Process_2025	0.0703136	FALSE
↑ Monocarboxylic Acid Biosynthetic Process (GO:BP)	0	4905	105	#C004B9	1	0.965234	0.68457	11/64	GO_Biological_Process_2025	0.0242233	FALSE
↑ Intraflagellar Transport (RCTM)	0	4905	105	#C004B9	1	0.936894	0.694212	7/41	Reactome_2022	0.0452519	FALSE
↑ Regulation of Heart Rate by Cardiac Conduction (GO:BP)	0	4905	105	#C004B9	1	0.936894	0.694212	7/41	GO_Biological_Process_2025	0.0452519	FALSE
↑ Cardiac Conduction (GO:BP)	0	4905	105	#C004B9	1	0.947834	0.687302	8/47	GO_Biological_Process_2025	0.036823	FALSE
↑ Lipid Biosynthetic Process (GO:BP)	0	4905	105	#C004B9	1	0.985791	0.669961	16/94	GO_Biological_Process_2025	0.00958758	FALSE
Lung-club Cell (TS)	0	4905	105	#C004B9	1	0.98807	0.668056	17/100	Tabula_Sapiens	0.00801756	FALSE
Pancreas-pancreatic Ductal Cell (TS)	0	4905	105	#C004B9	1	0.98807	0.668056	17/100	Tabula_Sapiens	0.00801756	FALSE
↑ Monoatomic Ion Transport (GO:BP)	0	4905	105	#C004B9	1	0.98807	0.668056	17/100	GO_Biological_Process_2025	0.00801756	FALSE
↑ Heparan Sulfate/Heparin (HS-GAG) Metabolism (RCTM)	0	4905	105	#C004B9	1	0.956741	0.681924	9/53	Reactome_2022	0.0301565	FALSE
↑ Antibacterial Humoral Response (GO:BP)	0	4905	105	#C004B9	1	0.956741	0.681924	9/53	GO_Biological_Process_2025	0.0301565	FALSE
↑ Regulation of Smoothened Signaling Pathway (GO:BP)	0	4905	105	#C004B9	1	0.956741	0.681924	9/53	GO_Biological_Process_2025	0.0301565	FALSE
↑ Biological Oxidations (RCTM)	0	4905	105	#C004B9	1	0.999468	0.656803	37/218	Reactome_2022	0.00034974	FALSE
↑ Cilium Organization (GO:BP)	0	4905	105	#C004B9	1	0.999617	0.655642	39/230	GO_Biological_Process_2025	0.000250842	FALSE
↑ RNA Polymerase I Promoter Escape (RCTM)	0	4905	105	#C004B9	1	0.964033	0.677614	10/59	Reactome_2022	0.0248212	FALSE
↑ Renal System Development (GO:BP)	0	4905	105	#C004B9	1	0.964033	0.677614	10/59	GO_Biological_Process_2025	0.0248212	FALSE
↑ Biosynthesis Of N-glycan Precursor (Dolichol LLO) And Transfer To Protein (RCTM)	0	4905	105	#C004B9	1	0.979072	0.66861	13/77	Reactome_2022	0.0141412	FALSE
↑ Drug ADME (RCTM)	0	4905	105	#C004B9	1	0.987659	0.662906	16/95	Reactome_2022	0.00823207	FALSE
Liver-neutrophil (TS)	0	4905	105	#C004B9	1	0.989628	0.661434	17/101	Tabula_Sapiens	0.00689638	FALSE
↑ Cytoplasmic Translation (GO:BP)	0	4905	105	#C004B9	1	0.989628	0.661434	17/101	GO_Biological_Process_2025	0.00689638	FALSE
↑ Activation Of ATR In Response To Replication Stress (RCTM)	0	4905	105	#C004B9	1	0.935313	0.684115	6/36	Reactome_2022	0.0457493	FALSE
↑ FRS-mediated FGFR2 Signaling (RCTM)	0	4905	105	#C004B9	1	0.904862	0.705777	4/24	Reactome_2022	0.0705584	FALSE
↑ Gamma Carboxylation, Hypusine Formation And Arylsulfatase Activation (RCTM)	0	4905	105	#C004B9	1	0.946431	0.677837	7/42	Reactome_2022	0.0373196	FALSE
↑ Synthesis Of Bile Acids And Bile Salts Via 7Alpha-Hydroxycholesterol (RCTM)	0	4905	105	#C004B9	1	0.904862	0.705777	4/24	Reactome_2022	0.0705584	FALSE
↑ Tight Junction Interactions (RCTM)	0	4905	105	#C004B9	1	0.921665	0.692832	5/30	Reactome_2022	0.0565169	FALSE
↑ Ascorbate and aldarate metabolism (KEGG)	0	4905	105	#C004B9	1	0.921665	0.692832	5/30	KEGG_2021_Human	0.0565169	FALSE
↑ Fanconi anemia pathway (KEGG)	0	4905	105	#C004B9	1	0.962987	0.669371	9/54	KEGG_2021_Human	0.0252456	FALSE
↑ Tryptophan metabolism (KEGG)	0	4905	105	#C004B9	1	0.946431	0.677837	7/42	KEGG_2021_Human	0.0373196	FALSE
↑ Aminoglycan Biosynthetic Process (GO:BP)	0	4905	105	#C004B9	1	0.904862	0.705777	4/24	GO_Biological_Process_2025	0.0705584	FALSE
↑ Defense Response to Fungus (GO:BP)	0	4905	105	#C004B9	1	0.946431	0.677837	7/42	GO_Biological_Process_2025	0.0373196	FALSE
↑ Metanephros Development (GO:BP)	0	4905	105	#C004B9	1	0.904862	0.705777	4/24	GO_Biological_Process_2025	0.0705584	FALSE
↑ Mitochondrial RNA Metabolic Process (GO:BP)	0	4905	105	#C004B9	1	0.904862	0.705777	4/24	GO_Biological_Process_2025	0.0705584	FALSE
↑ Negative Regulation of DNA Recombination (GO:BP)	0	4905	105	#C004B9	1	0.946431	0.677837	7/42	GO_Biological_Process_2025	0.0373196	FALSE
↑ Phosphatidylglycerol Metabolic Process (GO:BP)	0	4905	105	#C004B9	1	0.904862	0.705777	4/24	GO_Biological_Process_2025	0.0705584	FALSE
↑ Primary Alcohol Metabolic Process (GO:BP)	0	4905	105	#C004B9	1	0.955523	0.673091	8/48	GO_Biological_Process_2025	0.0306231	FALSE
↑ Regulation of Cholesterol Metabolic Process (GO:BP)	0	4905	105	#C004B9	1	0.904862	0.705777	4/24	GO_Biological_Process_2025	0.0705584	FALSE
↑ Regulation of Cholesterol Transport (GO:BP)	0	4905	105	#C004B9	1	0.904862	0.705777	4/24	GO_Biological_Process_2025	0.0705584	FALSE
↑ Regulation of Transmembrane Transport (GO:BP)	0	4905	105	#C004B9	1	0.921665	0.692832	5/30	GO_Biological_Process_2025	0.0565169	FALSE
↑ Response to dsRNA (GO:BP)	0	4905	105	#C004B9	1	0.904862	0.705777	4/24	GO_Biological_Process_2025	0.0705584	FALSE
↑ Sensory Perception of Sound (GO:BP)	0	4905	105	#C004B9	1	0.989298	0.655997	16/96	GO_Biological_Process_2025	0.00705816	FALSE
↑ Muscle Contraction (GO:BP)	0	4905	105	#C004B9	1	0.990735	0.649229	16/97	GO_Biological_Process_2025	0.00604315	FALSE
↑ Monoatomic Cation Transmembrane Transport (GO:BP)	0	4905	105	#C004B9	1	0.999978	0.633287	50/304	GO_Biological_Process_2025	1.40469e-05	FALSE
↑ HDR Thru Homologous Recombination (HRR) (RCTM)	0	4905	105	#C004B9	1	0.97787	0.654026	11/67	Reactome_2022	0.0146361	FALSE
↑ Striated Muscle Contraction (GO:BP)	0	4905	105	#C004B9	1	0.96841	0.657271	9/55	GO_Biological_Process_2025	0.0210981	FALSE
↑ Phase I - Functionalization Of Compounds (RCTM)	0	4905	105	#C004B9	1	0.993246	0.642329	17/104	Reactome_2022	0.00435312	FALSE
↑ Ether lipid metabolism (KEGG)	0	4905	105	#C004B9	1	0.962182	0.659453	8/49	KEGG_2021_Human	0.0254233	FALSE
↑ Adenylate Cyclase-Inhibiting G Protein-Coupled Receptor Signaling Pathway (GO:BP)	0	4905	105	#C004B9	1	0.973104	0.645599	9/56	GO_Biological_Process_2025	0.0176019	FALSE
Bone Marrow-erythroid Progenitor (TS)	0	4905	105	#C004B9	1	0.994044	0.629736	16/100	Tabula_Sapiens	0.00376165	FALSE
↑ Assembly And Cell Surface Presentation Of NMDA Receptors (RCTM)	0	4905	105	#C004B9	1	0.921432	0.678059	4/25	Reactome_2022	0.0554834	FALSE
↑ Polymerase Switching On C-strand Of Telomere (RCTM)	0	4905	105	#C004B9	1	0.921432	0.678059	4/25	Reactome_2022	0.0554834	FALSE
↑ Long-Chain Fatty Acid Biosynthetic Process (GO:BP)	0	4905	105	#C004B9	1	0.921432	0.678059	4/25	GO_Biological_Process_2025	0.0554834	FALSE
↑ Phosphatidylethanolamine Metabolic Process (GO:BP)	0	4905	105	#C004B9	1	0.921432	0.678059	4/25	GO_Biological_Process_2025	0.0554834	FALSE
↑ Inorganic Cation Transmembrane Transport (GO:BP)	0	4905	105	#C004B9	1	0.999992	0.614435	49/307	GO_Biological_Process_2025	4.74631e-06	FALSE
↑ Phospholipid Metabolic Process (GO:BP)	0	4905	105	#C004B9	1	0.983797	0.635129	11/69	GO_Biological_Process_2025	0.0103751	FALSE
↑ Regulation of Monoatomic Cation Transmembrane Transport (GO:BP)	0	4905	105	#C004B9	1	0.961736	0.647294	7/44	GO_Biological_Process_2025	0.0252547	FALSE
↑ Assembly Of Active LPL And LIPC Lipase Complexes (RCTM)	0	4905	105	#C004B9	1	0.905951	0.689739	3/19	Reactome_2022	0.0681255	FALSE
↑ Resolution Of Abasic Sites (AP Sites) (RCTM)	0	4905	105	#C004B9	1	0.954348	0.648499	6/38	Reactome_2022	0.0303027	FALSE
↑ Calcium-Independent Cell-Cell Adhesion via Plasma Membrane Cell-Adhesion Molecules (GO:BP)	0	4905	105	#C004B9	1	0.905951	0.689739	3/19	GO_Biological_Process_2025	0.0681255	FALSE
↑ Embryonic Digestive Tract Development (GO:BP)	0	4905	105	#C004B9	1	0.905951	0.689739	3/19	GO_Biological_Process_2025	0.0681255	FALSE
↑ Female Meiotic Nuclear Division (GO:BP)	0	4905	105	#C004B9	1	0.905951	0.689739	3/19	GO_Biological_Process_2025	0.0681255	FALSE
↑ Insulin Secretion (GO:BP)	0	4905	105	#C004B9	1	0.905951	0.689739	3/19	GO_Biological_Process_2025	0.0681255	FALSE
↑ L-alpha-amino Acid Transmembrane Transport (GO:BP)	0	4905	105	#C004B9	1	0.954348	0.648499	6/38	GO_Biological_Process_2025	0.0303027	FALSE
↑ Negative Regulation of Peptide Hormone Secretion (GO:BP)	0	4905	105	#C004B9	1	0.905951	0.689739	3/19	GO_Biological_Process_2025	0.0681255	FALSE
↑ Oxoacid Metabolic Process (GO:BP)	0	4905	105	#C004B9	1	0.905951	0.689739	3/19	GO_Biological_Process_2025	0.0681255	FALSE
↑ Positive Regulation of Activated T Cell Proliferation (GO:BP)	0	4905	105	#C004B9	1	0.905951	0.689739	3/19	GO_Biological_Process_2025	0.0681255	FALSE
↑ G Alpha (S) Signaling Events (RCTM)	0	4905	105	#C004B9	1	0.999236	0.611383	24/153	Reactome_2022	0.00046724	FALSE
↑ Ovarian steroidogenesis (KEGG)	0	4905	105	#C004B9	1	0.972868	0.633767	8/51	KEGG_2021_Human	0.0174327	FALSE
↑ B Cell Activation Involved in Immune Response (GO:BP)	0	4905	105	#C004B9	1	0.945587	0.650118	5/32	GO_Biological_Process_2025	0.0363735	FALSE
↑ Chloride Transport (GO:BP)	0	4905	105	#C004B9	1	0.993882	0.61464	14/90	GO_Biological_Process_2025	0.00377216	FALSE
↑ Fatty Acid Derivative Biosynthetic Process (GO:BP)	0	4905	105	#C004B9	1	0.93536	0.652433	4/26	GO_Biological_Process_2025	0.0435978	FALSE
↑ Hormone Biosynthetic Process (GO:BP)	0	4905	105	#C004B9	1	0.93536	0.652433	4/26	GO_Biological_Process_2025	0.0435978	FALSE
↑ Microtubule Polymerization or Depolymerization (GO:BP)	0	4905	105	#C004B9	1	0.93536	0.652433	4/26	GO_Biological_Process_2025	0.0435978	FALSE
↑ Regulation of Synaptic Transmission, Glutamatergic (GO:BP)	0	4905	105	#C004B9	1	0.977104	0.621658	8/52	GO_Biological_Process_2025	0.0143987	FALSE
↑ Formation Of A Pool Of Free 40S Subunits (RCTM)	0	4905	105	#C004B9	1	0.996199	0.603515	15/98	Reactome_2022	0.00229827	FALSE
↑ Intermediate Filament Organization (GO:BP)	0	4905	105	#C004B9	1	0.989999	0.608738	11/72	GO_Biological_Process_2025	0.00611871	FALSE
↑ GABA Receptor Activation (RCTM)	0	4905	105	#C004B9	1	0.983627	0.612938	9/59	Reactome_2022	0.0101188	FALSE
↑ Development of Primary Male Sexual Characteristics (GO:BP)	0	4905	105	#C004B9	1	0.972965	0.619379	7/46	GO_Biological_Process_2025	0.0169754	FALSE
↑ Cell-Cell Adhesion via Plasma-Membrane Adhesion Molecules (GO:BP)	0	4905	105	#C004B9	1	0.999772	0.591515	26/171	GO_Biological_Process_2025	0.000134607	FALSE
↑ Telomere C-strand (Lagging Strand) Synthesis (RCTM)	0	4905	105	#C004B9	1	0.954875	0.630674	5/33	Reactome_2022	0.0291211	FALSE
↑ Glycosaminoglycan biosynthesis (KEGG)	0	4905	105	#C004B9	1	0.980725	0.610002	8/53	KEGG_2021_Human	0.0118728	FALSE
Eye-adipocyte (TS)	0	4905	105	#C004B9	1	0.997233	0.591433	15/100	Tabula_Sapiens	0.00163888	FALSE
Eye-lacrimal Gland Functional Unit Cell (TS)	0	4905	105	#C004B9	1	0.997233	0.591433	15/100	Tabula_Sapiens	0.00163888	FALSE
Prostate-luminal Cell Of Prostate Epithelium (TS)	0	4905	105	#C004B9	1	0.997233	0.591433	15/100	Tabula_Sapiens	0.00163888	FALSE
↑ Receptor-type Tyrosine-Protein Phosphatases (RCTM)	0	4905	105	#C004B9	1	0.92391	0.656054	3/20	Reactome_2022	0.0519203	FALSE
↑ Cellular Response to Fatty Acid (GO:BP)	0	4905	105	#C004B9	1	0.92391	0.656054	3/20	GO_Biological_Process_2025	0.0519203	FALSE
↑ Metal Ion Transport (GO:BP)	0	4905	105	#C004B9	1	0.999876	0.583047	27/180	GO_Biological_Process_2025	7.20474e-05	FALSE
↑ Microautophagy (GO:BP)	0	4905	105	#C004B9	1	0.92391	0.656054	3/20	GO_Biological_Process_2025	0.0519203	FALSE
↑ Phosphatidylinositol Dephosphorylation (GO:BP)	0	4905	105	#C004B9	1	0.92391	0.656054	3/20	GO_Biological_Process_2025	0.0519203	FALSE
↑ Regulation of Actin Nucleation (GO:BP)	0	4905	105	#C004B9	1	0.92391	0.656054	3/20	GO_Biological_Process_2025	0.0519203	FALSE
↑ Regulation of Mitotic Cell Cycle Spindle Assembly Checkpoint (GO:BP)	0	4905	105	#C004B9	1	0.92391	0.656054	3/20	GO_Biological_Process_2025	0.0519203	FALSE
↑ Regulation of Synaptic Transmission, GABAergic (GO:BP)	0	4905	105	#C004B9	1	0.92391	0.656054	3/20	GO_Biological_Process_2025	0.0519203	FALSE
↑ Cilium Assembly (GO:BP)	0	4905	105	#C004B9	1	0.999991	0.578824	37/247	GO_Biological_Process_2025	5.31606e-06	FALSE
↑ Antimicrobial Humoral Response (GO:BP)	0	4905	105	#C004B9	1	0.999576	0.584255	22/147	GO_Biological_Process_2025	0.000247916	FALSE
↑ Gonad Development (GO:BP)	0	4905	105	#C004B9	1	0.983809	0.598773	8/54	GO_Biological_Process_2025	0.00977383	FALSE
↑ Peptide Hormone Secretion (GO:BP)	0	4905	105	#C004B9	1	0.947008	0.62867	4/27	GO_Biological_Process_2025	0.0342296	FALSE
↑ Cell-cell Junction Organization (RCTM)	0	4905	105	#C004B9	1	0.988366	0.592933	9/61	Reactome_2022	0.00693857	FALSE
↑ Arachidonic acid metabolism (KEGG)	0	4905	105	#C004B9	1	0.988366	0.592933	9/61	KEGG_2021_Human	0.00693857	FALSE
↑ Pentose and glucuronate interconversions (KEGG)	0	4905	105	#C004B9	1	0.962693	0.612357	5/34	KEGG_2021_Human	0.0232821	FALSE
↑ Monoatomic Cation Transport (GO:BP)	0	4905	105	#C004B9	1	0.973523	0.601511	6/41	GO_Biological_Process_2025	0.016141	FALSE
↑ Diseases Associated With O-glycosylation Of Proteins (RCTM)	0	4905	105	#C004B9	1	0.992933	0.579767	10/69	Reactome_2022	0.00411182	FALSE
↑ Defects In Vitamin And Cofactor Metabolism (RCTM)	0	4905	105	#C004B9	1	0.938672	0.625502	3/21	Reactome_2022	0.0395872	FALSE
↑ Impaired BRCA2 Binding To RAD51 (RCTM)	0	4905	105	#C004B9	1	0.969247	0.595072	5/35	Reactome_2022	0.0185875	FALSE
↑ Inwardly Rectifying K+ Channels (RCTM)	0	4905	105	#C004B9	1	0.969247	0.595072	5/35	Reactome_2022	0.0185875	FALSE
↑ Keratan Sulfate Biosynthesis (RCTM)	0	4905	105	#C004B9	1	0.956701	0.606575	4/28	Reactome_2022	0.0268494	FALSE
↑ Mismatch Repair (MMR) Directed By MSH2:MSH3 (MutSbeta) (RCTM)	0	4905	105	#C004B9	1	0.912806	0.662603	2/14	Reactome_2022	0.0604507	FALSE
↑ Mitochondrial tRNA Aminoacylation (RCTM)	0	4905	105	#C004B9	1	0.938672	0.625502	3/21	Reactome_2022	0.0395872	FALSE
↑ Removal Of Flap Intermediate (RCTM)	0	4905	105	#C004B9	1	0.912806	0.662603	2/14	Reactome_2022	0.0604507	FALSE
↑ Response To Metal Ions (RCTM)	0	4905	105	#C004B9	1	0.912806	0.662603	2/14	Reactome_2022	0.0604507	FALSE
↑ Synthesis Of IP2, IP, And Ins In Cytosol (RCTM)	0	4905	105	#C004B9	1	0.912806	0.662603	2/14	Reactome_2022	0.0604507	FALSE
↑ TP53 Regulates Transcription Of Genes Involved In G1 Cell Cycle Arrest (RCTM)	0	4905	105	#C004B9	1	0.912806	0.662603	2/14	Reactome_2022	0.0604507	FALSE
↑ Triglyceride Biosynthesis (RCTM)	0	4905	105	#C004B9	1	0.912806	0.662603	2/14	Reactome_2022	0.0604507	FALSE
↑ tRNA Aminoacylation (RCTM)	0	4905	105	#C004B9	1	0.978038	0.587323	6/42	Reactome_2022	0.0130425	FALSE
↑ Phototransduction (KEGG)	0	4905	105	#C004B9	1	0.956701	0.606575	4/28	KEGG_2021_Human	0.0268494	FALSE
↑ Acetylcholine Receptor Signaling Pathway (GO:BP)	0	4905	105	#C004B9	1	0.969247	0.595072	5/35	GO_Biological_Process_2025	0.0185875	FALSE
↑ Bone Morphogenesis (GO:BP)	0	4905	105	#C004B9	1	0.912806	0.662603	2/14	GO_Biological_Process_2025	0.0604507	FALSE
↑ Extracellular Transport (GO:BP)	0	4905	105	#C004B9	1	0.912806	0.662603	2/14	GO_Biological_Process_2025	0.0604507	FALSE
↑ Fatty Acid Biosynthetic Process (GO:BP)	0	4905	105	#C004B9	1	0.994059	0.571509	10/70	GO_Biological_Process_2025	0.00340559	FALSE
↑ Glutamine Family Amino Acid Catabolic Process (GO:BP)	0	4905	105	#C004B9	1	0.912806	0.662603	2/14	GO_Biological_Process_2025	0.0604507	FALSE
↑ Icosanoid Transport (GO:BP)	0	4905	105	#C004B9	1	0.912806	0.662603	2/14	GO_Biological_Process_2025	0.0604507	FALSE
↑ Medium-Chain Fatty Acid Metabolic Process (GO:BP)	0	4905	105	#C004B9	1	0.912806	0.662603	2/14	GO_Biological_Process_2025	0.0604507	FALSE
↑ Proteoglycan Biosynthetic Process (GO:BP)	0	4905	105	#C004B9	1	0.984243	0.581736	7/49	GO_Biological_Process_2025	0.00923917	FALSE
↑ Regulation of Coagulation (GO:BP)	0	4905	105	#C004B9	1	0.912806	0.662603	2/14	GO_Biological_Process_2025	0.0604507	FALSE
↑ Regulation of Granulocyte Macrophage Colony-Stimulating Factor Production (GO:BP)	0	4905	105	#C004B9	1	0.912806	0.662603	2/14	GO_Biological_Process_2025	0.0604507	FALSE
↑ Regulation of Voltage-Gated Calcium Channel Activity (GO:BP)	0	4905	105	#C004B9	1	0.912806	0.662603	2/14	GO_Biological_Process_2025	0.0604507	FALSE
↑ Resolution of Meiotic Recombination Intermediates (GO:BP)	0	4905	105	#C004B9	1	0.912806	0.662603	2/14	GO_Biological_Process_2025	0.0604507	FALSE
↑ Response to BMP (GO:BP)	0	4905	105	#C004B9	1	0.938672	0.625502	3/21	GO_Biological_Process_2025	0.0395872	FALSE
↑ Sensory Perception of Pain (GO:BP)	0	4905	105	#C004B9	1	0.938672	0.625502	3/21	GO_Biological_Process_2025	0.0395872	FALSE
↑ Sodium-Independent Organic Anion Transport (GO:BP)	0	4905	105	#C004B9	1	0.912806	0.662603	2/14	GO_Biological_Process_2025	0.0604507	FALSE
↑ snRNA 3'-End Processing (GO:BP)	0	4905	105	#C004B9	1	0.938672	0.625502	3/21	GO_Biological_Process_2025	0.0395872	FALSE
Sst+ Chodl+ GABAergic Neuron (AzCT)	0	4905	105	#C004B9	1	0.912806	0.662603	2/14	Azimuth_Cell_Types_2021	0.0604507	FALSE
↑ Neurotransmitter Release Cycle (RCTM)	0	4905	105	#C004B9	1	0.9869	0.570183	7/50	Reactome_2022	0.00751902	FALSE
↑ Regulation of Dendrite Development (GO:BP)	0	4905	105	#C004B9	1	0.981829	0.573787	6/43	GO_Biological_Process_2025	0.0105222	FALSE
↑ Tyrosine metabolism (KEGG)	0	4905	105	#C004B9	1	0.97472	0.578734	5/36	KEGG_2021_Human	0.0148183	FALSE
↑ Glutamate Receptor Signaling Pathway (GO:BP)	0	4905	105	#C004B9	1	0.97472	0.578734	5/36	GO_Biological_Process_2025	0.0148183	FALSE
↑ Monoatomic Anion Transmembrane Transport (GO:BP)	0	4905	105	#C004B9	1	0.995823	0.555676	10/72	GO_Biological_Process_2025	0.00232592	FALSE
↑ Regulation of Blood Circulation (GO:BP)	0	4905	105	#C004B9	1	0.97472	0.578734	5/36	GO_Biological_Process_2025	0.0148183	FALSE
↑ tRNA Methylation (GO:BP)	0	4905	105	#C004B9	1	0.97472	0.578734	5/36	GO_Biological_Process_2025	0.0148183	FALSE
↑ Anterior/Posterior Pattern Specification (GO:BP)	0	4905	105	#C004B9	1	0.994264	0.55659	9/65	GO_Biological_Process_2025	0.00320158	FALSE
↑ Chloride Transmembrane Transport (GO:BP)	0	4905	105	#C004B9	1	0.994264	0.55659	9/65	GO_Biological_Process_2025	0.00320158	FALSE
↑ Adherens Junctions Interactions (RCTM)	0	4905	105	#C004B9	1	0.964732	0.585978	4/29	Reactome_2022	0.0210394	FALSE
↑ Antimicrobial Humoral Immune Response Mediated by Antimicrobial Peptide (GO:BP)	0	4905	105	#C004B9	1	0.999544	0.542725	16/116	GO_Biological_Process_2025	0.00024752	FALSE
↑ Regulation of Calcium Ion-Dependent Exocytosis (GO:BP)	0	4905	105	#C004B9	1	0.964732	0.585978	4/29	GO_Biological_Process_2025	0.0210394	FALSE
↑ Carboxylic Acid Transmembrane Transport (GO:BP)	0	4905	105	#C004B9	1	0.989132	0.559078	7/51	GO_Biological_Process_2025	0.00610946	FALSE
↑ Cytosolic Sulfonation Of Small Molecules (RCTM)	0	4905	105	#C004B9	1	0.950742	0.597666	3/22	Reactome_2022	0.0301893	FALSE
↑ E2F Mediated Regulation Of DNA Replication (RCTM)	0	4905	105	#C004B9	1	0.950742	0.597666	3/22	Reactome_2022	0.0301893	FALSE
↑ RA Biosynthesis Pathway (RCTM)	0	4905	105	#C004B9	1	0.950742	0.597666	3/22	Reactome_2022	0.0301893	FALSE
↑ Acylglycerol Biosynthetic Process (GO:BP)	0	4905	105	#C004B9	1	0.950742	0.597666	3/22	GO_Biological_Process_2025	0.0301893	FALSE
↑ Alpha-Amino Acid Catabolic Process (GO:BP)	0	4905	105	#C004B9	1	0.950742	0.597666	3/22	GO_Biological_Process_2025	0.0301893	FALSE
↑ Heparan Sulfate Proteoglycan Metabolic Process (GO:BP)	0	4905	105	#C004B9	1	0.950742	0.597666	3/22	GO_Biological_Process_2025	0.0301893	FALSE
↑ Hexose Transmembrane Transport (GO:BP)	0	4905	105	#C004B9	1	0.950742	0.597666	3/22	GO_Biological_Process_2025	0.0301893	FALSE
↑ Positive Regulation of Heart Contraction (GO:BP)	0	4905	105	#C004B9	1	0.950742	0.597666	3/22	GO_Biological_Process_2025	0.0301893	FALSE
↑ Steroid Hormone Biosynthetic Process (GO:BP)	0	4905	105	#C004B9	1	0.950742	0.597666	3/22	GO_Biological_Process_2025	0.0301893	FALSE
↑ Formation Of Cornified Envelope (RCTM)	0	4905	105	#C004B9	1	0.997083	0.540694	10/74	Reactome_2022	0.00157951	FALSE
↑ Sensory Organ Development (GO:BP)	0	4905	105	#C004B9	1	0.997083	0.540694	10/74	GO_Biological_Process_2025	0.00157951	FALSE
↑ Determination of Left/Right Symmetry (GO:BP)	0	4905	105	#C004B9	1	0.991003	0.548396	7/52	GO_Biological_Process_2025	0.00495643	FALSE
↑ Sensory Perception (GO:BP)	0	4905	105	#C004B9	1	0.991003	0.548396	7/52	GO_Biological_Process_2025	0.00495643	FALSE
↑ Inorganic Anion Transmembrane Transport (GO:BP)	0	4905	105	#C004B9	1	0.998214	0.53463	11/82	GO_Biological_Process_2025	0.000955922	FALSE
↑ Diseases Associated With Glycosylation Precursor Biosynthesis (RCTM)	0	4905	105	#C004B9	1	0.931669	0.619818	2/15	Reactome_2022	0.0438695	FALSE
↑ HS-GAG Biosynthesis (RCTM)	0	4905	105	#C004B9	1	0.971358	0.566732	4/30	Reactome_2022	0.0164694	FALSE
↑ Processive Synthesis On Lagging Strand (RCTM)	0	4905	105	#C004B9	1	0.931669	0.619818	2/15	Reactome_2022	0.0438695	FALSE
↑ Bile secretion (KEGG)	0	4905	105	#C004B9	1	0.998902	0.529617	12/90	KEGG_2021_Human	0.000581776	FALSE
↑ Thiamine metabolism (KEGG)	0	4905	105	#C004B9	1	0.931669	0.619818	2/15	KEGG_2021_Human	0.0438695	FALSE
↑ 3'-Phosphoadenosine 5'-Phosphosulfate Metabolic Process (GO:BP)	0	4905	105	#C004B9	1	0.931669	0.619818	2/15	GO_Biological_Process_2025	0.0438695	FALSE
↑ Dicarboxylic Acid Catabolic Process (GO:BP)	0	4905	105	#C004B9	1	0.931669	0.619818	2/15	GO_Biological_Process_2025	0.0438695	FALSE
↑ Membrane Repolarization During Action Potential (GO:BP)	0	4905	105	#C004B9	1	0.931669	0.619818	2/15	GO_Biological_Process_2025	0.0438695	FALSE
↑ N-acetylglucosamine Metabolic Process (GO:BP)	0	4905	105	#C004B9	1	0.931669	0.619818	2/15	GO_Biological_Process_2025	0.0438695	FALSE
↑ Neuromuscular Process Controlling Balance (GO:BP)	0	4905	105	#C004B9	1	0.931669	0.619818	2/15	GO_Biological_Process_2025	0.0438695	FALSE
↑ Positive Regulation of Immunoglobulin Mediated Immune Response (GO:BP)	0	4905	105	#C004B9	1	0.931669	0.619818	2/15	GO_Biological_Process_2025	0.0438695	FALSE
↑ Positive Regulation of Mitochondrial Translation (GO:BP)	0	4905	105	#C004B9	1	0.931669	0.619818	2/15	GO_Biological_Process_2025	0.0438695	FALSE
↑ Positive Regulation of Regulated Secretory Pathway (GO:BP)	0	4905	105	#C004B9	1	0.931669	0.619818	2/15	GO_Biological_Process_2025	0.0438695	FALSE
↑ Proteinogenic Amino Acid Catabolic Process (GO:BP)	0	4905	105	#C004B9	1	0.931669	0.619818	2/15	GO_Biological_Process_2025	0.0438695	FALSE
↑ Very Long-Chain Fatty Acid Metabolic Process (GO:BP)	0	4905	105	#C004B9	1	0.971358	0.566732	4/30	GO_Biological_Process_2025	0.0164694	FALSE
↑ Deposition Of New CENPA-containing Nucleosomes At Centromere (RCTM)	0	4905	105	#C004B9	1	0.992567	0.538113	7/53	Reactome_2022	0.00401489	FALSE
↑ Canonical Retinoid Cycle In Rods (Twilight Vision) (RCTM)	0	4905	105	#C004B9	1	0.960564	0.5722	3/23	Reactome_2022	0.0230221	FALSE
↑ Glutamate Neurotransmitter Release Cycle (RCTM)	0	4905	105	#C004B9	1	0.960564	0.5722	3/23	Reactome_2022	0.0230221	FALSE
↑ Central Nervous System Neuron Differentiation (GO:BP)	0	4905	105	#C004B9	1	0.989851	0.536672	6/46	GO_Biological_Process_2025	0.00547428	FALSE
↑ Gamma-Aminobutyric Acid Signaling Pathway (GO:BP)	0	4905	105	#C004B9	1	0.960564	0.5722	3/23	GO_Biological_Process_2025	0.0230221	FALSE
↑ Male Gonad Development (GO:BP)	0	4905	105	#C004B9	1	0.989851	0.536672	6/46	GO_Biological_Process_2025	0.00547428	FALSE
↑ Regulation of Neurotransmitter Receptor Activity (GO:BP)	0	4905	105	#C004B9	1	0.960564	0.5722	3/23	GO_Biological_Process_2025	0.0230221	FALSE
↑ Retinol Metabolic Process (GO:BP)	0	4905	105	#C004B9	1	0.960564	0.5722	3/23	GO_Biological_Process_2025	0.0230221	FALSE
↑ Sodium Ion Import Across Plasma Membrane (GO:BP)	0	4905	105	#C004B9	1	0.960564	0.5722	3/23	GO_Biological_Process_2025	0.0230221	FALSE
↑ ADORA2B Mediated Anti-Inflammatory Cytokine Production (RCTM)	0	4905	105	#C004B9	1	0.999917	0.509614	17/131	Reactome_2022	4.25541e-05	FALSE
↑ Determination of Bilateral Symmetry (GO:BP)	0	4905	105	#C004B9	1	0.976803	0.548708	4/31	GO_Biological_Process_2025	0.012878	FALSE
↑ Estrogen Metabolic Process (GO:BP)	0	4905	105	#C004B9	1	0.976803	0.548708	4/31	GO_Biological_Process_2025	0.012878	FALSE
↑ Spermatid Development (GO:BP)	0	4905	105	#C004B9	1	0.997724	0.51696	9/70	GO_Biological_Process_2025	0.00117791	FALSE
↑ Interstrand Cross-Link Repair (GO:BP)	0	4905	105	#C004B9	1	0.986173	0.534683	5/39	GO_Biological_Process_2025	0.00744443	FALSE
↑ Alpha-defensins (RCTM)	0	4905	105	#C004B9	1	0.910217	0.678282	1/8	Reactome_2022	0.0638073	FALSE
↑ Base Excision Repair (RCTM)	0	4905	105	#C004B9	1	0.998445	0.502639	9/72	Reactome_2022	0.000782096	FALSE
↑ Biosynthesis Of Maresins (RCTM)	0	4905	105	#C004B9	1	0.910217	0.678282	1/8	Reactome_2022	0.0638073	FALSE
↑ Ca2+ Activated K+ Channels (RCTM)	0	4905	105	#C004B9	1	0.910217	0.678282	1/8	Reactome_2022	0.0638073	FALSE
↑ Cytosolic tRNA Aminoacylation (RCTM)	0	4905	105	#C004B9	1	0.968522	0.548812	3/24	Reactome_2022	0.0175534	FALSE
↑ DNA Replication Initiation (RCTM)	0	4905	105	#C004B9	1	0.910217	0.678282	1/8	Reactome_2022	0.0638073	FALSE
↑ Defective B4GALT1 Causes B4GALT1-CDG (CDG-2d) (RCTM)	0	4905	105	#C004B9	1	0.910217	0.678282	1/8	Reactome_2022	0.0638073	FALSE
↑ Defective Factor IX Causes Hemophilia B (RCTM)	0	4905	105	#C004B9	1	0.910217	0.678282	1/8	Reactome_2022	0.0638073	FALSE
↑ Formation Of Editosome (RCTM)	0	4905	105	#C004B9	1	0.910217	0.678282	1/8	Reactome_2022	0.0638073	FALSE
↑ Histidine Catabolism (RCTM)	0	4905	105	#C004B9	1	0.910217	0.678282	1/8	Reactome_2022	0.0638073	FALSE
↑ Impaired BRCA2 Binding To PALB2 (RCTM)	0	4905	105	#C004B9	1	0.968522	0.548812	3/24	Reactome_2022	0.0175534	FALSE
↑ Interleukin-18 Signaling (RCTM)	0	4905	105	#C004B9	1	0.910217	0.678282	1/8	Reactome_2022	0.0638073	FALSE
↑ Lectin Pathway Of Complement Activation (RCTM)	0	4905	105	#C004B9	1	0.910217	0.678282	1/8	Reactome_2022	0.0638073	FALSE
↑ Netrin Mediated Repulsion Signals (RCTM)	0	4905	105	#C004B9	1	0.910217	0.678282	1/8	Reactome_2022	0.0638073	FALSE
↑ Presynaptic Phase Of Homologous DNA Pairing And Strand Exchange (RCTM)	0	4905	105	#C004B9	1	0.988746	0.52145	5/40	Reactome_2022	0.00590146	FALSE
↑ Release Of Hh-Np From Secreting Cell (RCTM)	0	4905	105	#C004B9	1	0.910217	0.678282	1/8	Reactome_2022	0.0638073	FALSE
↑ Synthesis Of Ketone Bodies (RCTM)	0	4905	105	#C004B9	1	0.910217	0.678282	1/8	Reactome_2022	0.0638073	FALSE
↑ Synthesis Of diphthamide-EEF2 (RCTM)	0	4905	105	#C004B9	1	0.910217	0.678282	1/8	Reactome_2022	0.0638073	FALSE
↑ Xenobiotics (RCTM)	0	4905	105	#C004B9	1	0.968522	0.548812	3/24	Reactome_2022	0.0175534	FALSE
↑ Sulfur relay system (KEGG)	0	4905	105	#C004B9	1	0.910217	0.678282	1/8	KEGG_2021_Human	0.0638073	FALSE
↑ Adult Heart Development (GO:BP)	0	4905	105	#C004B9	1	0.910217	0.678282	1/8	GO_Biological_Process_2025	0.0638073	FALSE
↑ Aminoglycoside Antibiotic Metabolic Process (GO:BP)	0	4905	105	#C004B9	1	0.910217	0.678282	1/8	GO_Biological_Process_2025	0.0638073	FALSE
↑ Ammonium Transmembrane Transport (GO:BP)	0	4905	105	#C004B9	1	0.910217	0.678282	1/8	GO_Biological_Process_2025	0.0638073	FALSE
↑ Androgen Biosynthetic Process (GO:BP)	0	4905	105	#C004B9	1	0.910217	0.678282	1/8	GO_Biological_Process_2025	0.0638073	FALSE
↑ Aromatic Amino Acid Transport (GO:BP)	0	4905	105	#C004B9	1	0.910217	0.678282	1/8	GO_Biological_Process_2025	0.0638073	FALSE
↑ Attachment of Mitotic Spindle Microtubules to Kinetochore (GO:BP)	0	4905	105	#C004B9	1	0.94662	0.582218	2/16	GO_Biological_Process_2025	0.031939	FALSE
↑ Brown Fat Cell Differentiation (GO:BP)	0	4905	105	#C004B9	1	0.910217	0.678282	1/8	GO_Biological_Process_2025	0.0638073	FALSE
↑ C21-steroid Hormone Biosynthetic Process (GO:BP)	0	4905	105	#C004B9	1	0.910217	0.678282	1/8	GO_Biological_Process_2025	0.0638073	FALSE
↑ C21-steroid Hormone Metabolic Process (GO:BP)	0	4905	105	#C004B9	1	0.94662	0.582218	2/16	GO_Biological_Process_2025	0.031939	FALSE
↑ Calcium Ion Transport Into Cytosol (GO:BP)	0	4905	105	#C004B9	1	0.910217	0.678282	1/8	GO_Biological_Process_2025	0.0638073	FALSE
↑ Cell Differentiation Involved in Metanephros Development (GO:BP)	0	4905	105	#C004B9	1	0.910217	0.678282	1/8	GO_Biological_Process_2025	0.0638073	FALSE
↑ Cellular Response to Acetylcholine (GO:BP)	0	4905	105	#C004B9	1	0.968522	0.548812	3/24	GO_Biological_Process_2025	0.0175534	FALSE
↑ Cellular Response to Alkaloid (GO:BP)	0	4905	105	#C004B9	1	0.94662	0.582218	2/16	GO_Biological_Process_2025	0.031939	FALSE
↑ Cellular Response to Hydroxyurea (GO:BP)	0	4905	105	#C004B9	1	0.910217	0.678282	1/8	GO_Biological_Process_2025	0.0638073	FALSE
↑ Cellular Response to Purine-Containing Compound (GO:BP)	0	4905	105	#C004B9	1	0.910217	0.678282	1/8	GO_Biological_Process_2025	0.0638073	FALSE
↑ Chondroitin Sulfate Proteoglycan Biosynthetic Process (GO:BP)	0	4905	105	#C004B9	1	0.910217	0.678282	1/8	GO_Biological_Process_2025	0.0638073	FALSE
↑ Chondroitin Sulfate Proteoglycan Metabolic Process (GO:BP)	0	4905	105	#C004B9	1	0.910217	0.678282	1/8	GO_Biological_Process_2025	0.0638073	FALSE
↑ Cobalamin Transport (GO:BP)	0	4905	105	#C004B9	1	0.910217	0.678282	1/8	GO_Biological_Process_2025	0.0638073	FALSE
↑ Complement Activation, Lectin Pathway (GO:BP)	0	4905	105	#C004B9	1	0.910217	0.678282	1/8	GO_Biological_Process_2025	0.0638073	FALSE
↑ Daunorubicin Metabolic Process (GO:BP)	0	4905	105	#C004B9	1	0.910217	0.678282	1/8	GO_Biological_Process_2025	0.0638073	FALSE
↑ Dicarboxylic Acid Biosynthetic Process (GO:BP)	0	4905	105	#C004B9	1	0.910217	0.678282	1/8	GO_Biological_Process_2025	0.0638073	FALSE
↑ Digestive Tract Morphogenesis (GO:BP)	0	4905	105	#C004B9	1	0.94662	0.582218	2/16	GO_Biological_Process_2025	0.031939	FALSE
↑ Ear Morphogenesis (GO:BP)	0	4905	105	#C004B9	1	0.968522	0.548812	3/24	GO_Biological_Process_2025	0.0175534	FALSE
↑ Embryonic Placenta Development (GO:BP)	0	4905	105	#C004B9	1	0.910217	0.678282	1/8	GO_Biological_Process_2025	0.0638073	FALSE
↑ Endocrine System Development (GO:BP)	0	4905	105	#C004B9	1	0.968522	0.548812	3/24	GO_Biological_Process_2025	0.0175534	FALSE
↑ Glucocorticoid Metabolic Process (GO:BP)	0	4905	105	#C004B9	1	0.910217	0.678282	1/8	GO_Biological_Process_2025	0.0638073	FALSE
↑ Inner Ear Receptor Cell Development (GO:BP)	0	4905	105	#C004B9	1	0.910217	0.678282	1/8	GO_Biological_Process_2025	0.0638073	FALSE
↑ Lipid Glycosylation (GO:BP)	0	4905	105	#C004B9	1	0.910217	0.678282	1/8	GO_Biological_Process_2025	0.0638073	FALSE
↑ Magnesium Ion Homeostasis (GO:BP)	0	4905	105	#C004B9	1	0.910217	0.678282	1/8	GO_Biological_Process_2025	0.0638073	FALSE
↑ Male Meiosis I (GO:BP)	0	4905	105	#C004B9	1	0.94662	0.582218	2/16	GO_Biological_Process_2025	0.031939	FALSE
↑ Mitochondrial DNA Replication (GO:BP)	0	4905	105	#C004B9	1	0.910217	0.678282	1/8	GO_Biological_Process_2025	0.0638073	FALSE
↑ Mitochondrial Ribosome Assembly (GO:BP)	0	4905	105	#C004B9	1	0.94662	0.582218	2/16	GO_Biological_Process_2025	0.031939	FALSE
↑ Mitochondrial tRNA Modification (GO:BP)	0	4905	105	#C004B9	1	0.910217	0.678282	1/8	GO_Biological_Process_2025	0.0638073	FALSE
↑ Monocarboxylic Acid Transport (GO:BP)	0	4905	105	#C004B9	1	0.998445	0.502639	9/72	GO_Biological_Process_2025	0.000782096	FALSE
↑ N-acylphosphatidylethanolamine Metabolic Process (GO:BP)	0	4905	105	#C004B9	1	0.910217	0.678282	1/8	GO_Biological_Process_2025	0.0638073	FALSE
↑ Negative Regulation of Mitotic Nuclear Division (GO:BP)	0	4905	105	#C004B9	1	0.910217	0.678282	1/8	GO_Biological_Process_2025	0.0638073	FALSE
↑ Negative Regulation of Protein-Containing Complex Disassembly (GO:BP)	0	4905	105	#C004B9	1	0.910217	0.678282	1/8	GO_Biological_Process_2025	0.0638073	FALSE
↑ Neuron Fate Commitment (GO:BP)	0	4905	105	#C004B9	1	0.94662	0.582218	2/16	GO_Biological_Process_2025	0.031939	FALSE
↑ Neuronal Ion Channel Clustering (GO:BP)	0	4905	105	#C004B9	1	0.910217	0.678282	1/8	GO_Biological_Process_2025	0.0638073	FALSE
↑ Oligosaccharide Metabolic Process (GO:BP)	0	4905	105	#C004B9	1	0.993191	0.514479	6/48	GO_Biological_Process_2025	0.00351483	FALSE
↑ Oxaloacetate Metabolic Process (GO:BP)	0	4905	105	#C004B9	1	0.910217	0.678282	1/8	GO_Biological_Process_2025	0.0638073	FALSE
↑ Phosphatidylethanolamine Biosynthetic Process (GO:BP)	0	4905	105	#C004B9	1	0.910217	0.678282	1/8	GO_Biological_Process_2025	0.0638073	FALSE
↑ Positive Regulation of DNA-directed DNA Polymerase Activity (GO:BP)	0	4905	105	#C004B9	1	0.910217	0.678282	1/8	GO_Biological_Process_2025	0.0638073	FALSE
↑ Positive Regulation of Dendrite Extension (GO:BP)	0	4905	105	#C004B9	1	0.94662	0.582218	2/16	GO_Biological_Process_2025	0.031939	FALSE
↑ Positive Regulation of Peptide Secretion (GO:BP)	0	4905	105	#C004B9	1	0.910217	0.678282	1/8	GO_Biological_Process_2025	0.0638073	FALSE
↑ Positive Regulation of Potassium Ion Transmembrane Transporter Activity (GO:BP)	0	4905	105	#C004B9	1	0.910217	0.678282	1/8	GO_Biological_Process_2025	0.0638073	FALSE
↑ Positive Regulation of Synaptic Transmission, GABAergic (GO:BP)	0	4905	105	#C004B9	1	0.910217	0.678282	1/8	GO_Biological_Process_2025	0.0638073	FALSE
↑ Postsynaptic Density Organization (GO:BP)	0	4905	105	#C004B9	1	0.910217	0.678282	1/8	GO_Biological_Process_2025	0.0638073	FALSE
↑ Presynapse Assembly (GO:BP)	0	4905	105	#C004B9	1	0.94662	0.582218	2/16	GO_Biological_Process_2025	0.031939	FALSE
↑ Presynaptic Membrane Assembly (GO:BP)	0	4905	105	#C004B9	1	0.910217	0.678282	1/8	GO_Biological_Process_2025	0.0638073	FALSE
↑ Regulation of Fertilization (GO:BP)	0	4905	105	#C004B9	1	0.910217	0.678282	1/8	GO_Biological_Process_2025	0.0638073	FALSE
↑ Regulation of Heart Morphogenesis (GO:BP)	0	4905	105	#C004B9	1	0.910217	0.678282	1/8	GO_Biological_Process_2025	0.0638073	FALSE
↑ Regulation of Opsin-Mediated Signaling Pathway (GO:BP)	0	4905	105	#C004B9	1	0.910217	0.678282	1/8	GO_Biological_Process_2025	0.0638073	FALSE
↑ Regulation of Presynapse Assembly (GO:BP)	0	4905	105	#C004B9	1	0.94662	0.582218	2/16	GO_Biological_Process_2025	0.031939	FALSE
↑ Regulation of Presynapse Organization (GO:BP)	0	4905	105	#C004B9	1	0.94662	0.582218	2/16	GO_Biological_Process_2025	0.031939	FALSE
↑ Regulation of Urine Volume (GO:BP)	0	4905	105	#C004B9	1	0.910217	0.678282	1/8	GO_Biological_Process_2025	0.0638073	FALSE
↑ Regulation of Wnt Signaling Pathway, Planar Cell Polarity Pathway (GO:BP)	0	4905	105	#C004B9	1	0.910217	0.678282	1/8	GO_Biological_Process_2025	0.0638073	FALSE
↑ Response to Cadmium Ion (GO:BP)	0	4905	105	#C004B9	1	0.94662	0.582218	2/16	GO_Biological_Process_2025	0.031939	FALSE
↑ Retinoid Metabolic Process (GO:BP)	0	4905	105	#C004B9	1	0.997467	0.505636	8/64	GO_Biological_Process_2025	0.00128253	FALSE
↑ Reverse Cholesterol Transport (GO:BP)	0	4905	105	#C004B9	1	0.94662	0.582218	2/16	GO_Biological_Process_2025	0.031939	FALSE
↑ Sensory Perception of Sour Taste (GO:BP)	0	4905	105	#C004B9	1	0.910217	0.678282	1/8	GO_Biological_Process_2025	0.0638073	FALSE
↑ Small Molecule Biosynthetic Process (GO:BP)	0	4905	105	#C004B9	1	0.910217	0.678282	1/8	GO_Biological_Process_2025	0.0638073	FALSE
↑ Terpenoid Metabolic Process (GO:BP)	0	4905	105	#C004B9	1	0.910217	0.678282	1/8	GO_Biological_Process_2025	0.0638073	FALSE
↑ Thyroid Hormone Metabolic Process (GO:BP)	0	4905	105	#C004B9	1	0.94662	0.582218	2/16	GO_Biological_Process_2025	0.031939	FALSE
↑ Ubiquinone Metabolic Process (GO:BP)	0	4905	105	#C004B9	1	0.94662	0.582218	2/16	GO_Biological_Process_2025	0.031939	FALSE
↑ cAMP Biosynthetic Process (GO:BP)	0	4905	105	#C004B9	1	0.910217	0.678282	1/8	GO_Biological_Process_2025	0.0638073	FALSE
↑ tRNA Wobble Uridine Modification (GO:BP)	0	4905	105	#C004B9	1	0.94662	0.582218	2/16	GO_Biological_Process_2025	0.031939	FALSE
↑ Antimicrobial Peptides (RCTM)	0	4905	105	#C004B9	1	0.999511	0.492608	11/89	Reactome_2022	0.000241003	FALSE
↑ Cytochrome P450 - Arranged By Substrate Type (RCTM)	0	4905	105	#C004B9	1	0.997916	0.497887	8/65	Reactome_2022	0.00103857	FALSE
↑ Peptide Ligand-Binding Receptors (RCTM)	0	4905	105	#C004B9	1	0.999999	0.476353	24/196	Reactome_2022	2.90987e-07	FALSE
↑ Response Of EIF2AK4 (GCN2) To Amino Acid Deficiency (RCTM)	0	4905	105	#C004B9	1	0.999749	0.486368	12/98	Reactome_2022	0.000122042	FALSE
↑ Arachidonate Metabolic Process (GO:BP)	0	4905	105	#C004B9	1	0.99444	0.504055	6/49	GO_Biological_Process_2025	0.00281035	FALSE
↑ Defective Homologous Recombination Repair (HRR) Due To BRCA2 Loss Of Function (RCTM)	0	4905	105	#C004B9	1	0.990861	0.508854	5/41	Reactome_2022	0.00467191	FALSE
↑ Defective HDR Thru Homologous Recombination (HRR) Due To BRCA1 Loss-Of-Function (RCTM)	0	4905	105	#C004B9	1	0.974943	0.527258	3/25	Reactome_2022	0.0133798	FALSE
↑ TRP Channels (RCTM)	0	4905	105	#C004B9	1	0.974943	0.527258	3/25	Reactome_2022	0.0133798	FALSE
↑ Bile Acid and Bile Salt Transport (GO:BP)	0	4905	105	#C004B9	1	0.974943	0.527258	3/25	GO_Biological_Process_2025	0.0133798	FALSE
↑ Cardiac Conduction System Development (GO:BP)	0	4905	105	#C004B9	1	0.974943	0.527258	3/25	GO_Biological_Process_2025	0.0133798	FALSE
↑ Epithelial Cell Development (GO:BP)	0	4905	105	#C004B9	1	0.974943	0.527258	3/25	GO_Biological_Process_2025	0.0133798	FALSE
↑ tRNA Processing (GO:BP)	0	4905	105	#C004B9	1	0.995468	0.494044	6/50	GO_Biological_Process_2025	0.00224396	FALSE
↑ Post-translational Modification: Synthesis Of GPI-anchored Proteins (RCTM)	0	4905	105	#C004B9	1	0.999725	0.476546	11/92	Reactome_2022	0.000131227	FALSE
↑ Neurogenesis (GO:BP)	0	4905	105	#C004B9	1	0.998597	0.483077	8/67	GO_Biological_Process_2025	0.000678394	FALSE
↑ Defective Pyroptosis (RCTM)	0	4905	105	#C004B9	1	0.992594	0.496851	5/42	Reactome_2022	0.00369359	FALSE
↑ Acyl Chain Remodelling Of PI (RCTM)	0	4905	105	#C004B9	1	0.958418	0.548915	2/17	Reactome_2022	0.023313	FALSE
↑ Diseases Of DNA Repair (RCTM)	0	4905	105	#C004B9	1	0.996313	0.484422	6/51	Reactome_2022	0.00178929	FALSE
↑ Nitrogen metabolism (KEGG)	0	4905	105	#C004B9	1	0.958418	0.548915	2/17	KEGG_2021_Human	0.023313	FALSE
↑ Primary bile acid biosynthesis (KEGG)	0	4905	105	#C004B9	1	0.958418	0.548915	2/17	KEGG_2021_Human	0.023313	FALSE
↑ Aromatic Amino Acid Family Catabolic Process (GO:BP)	0	4905	105	#C004B9	1	0.958418	0.548915	2/17	GO_Biological_Process_2025	0.023313	FALSE
↑ Calcium Ion Import (GO:BP)	0	4905	105	#C004B9	1	0.987864	0.500904	4/34	GO_Biological_Process_2025	0.00611621	FALSE
↑ Cellular Response to Zinc Ion (GO:BP)	0	4905	105	#C004B9	1	0.958418	0.548915	2/17	GO_Biological_Process_2025	0.023313	FALSE
↑ DNA Biosynthetic Process (GO:BP)	0	4905	105	#C004B9	1	0.958418	0.548915	2/17	GO_Biological_Process_2025	0.023313	FALSE
↑ DNA Modification (GO:BP)	0	4905	105	#C004B9	1	0.958418	0.548915	2/17	GO_Biological_Process_2025	0.023313	FALSE
↑ Killing by Host of Symbiont Cells (GO:BP)	0	4905	105	#C004B9	1	0.958418	0.548915	2/17	GO_Biological_Process_2025	0.023313	FALSE
↑ Membrane Depolarization During Action Potential (GO:BP)	0	4905	105	#C004B9	1	0.958418	0.548915	2/17	GO_Biological_Process_2025	0.023313	FALSE
↑ Modified Amino Acid Catabolic Process (GO:BP)	0	4905	105	#C004B9	1	0.958418	0.548915	2/17	GO_Biological_Process_2025	0.023313	FALSE
↑ Motile Cilium Assembly (GO:BP)	0	4905	105	#C004B9	1	0.958418	0.548915	2/17	GO_Biological_Process_2025	0.023313	FALSE
↑ Peroxisomal Membrane Transport (GO:BP)	0	4905	105	#C004B9	1	0.958418	0.548915	2/17	GO_Biological_Process_2025	0.023313	FALSE
↑ Piecemeal Microautophagy of the Nucleus (GO:BP)	0	4905	105	#C004B9	1	0.958418	0.548915	2/17	GO_Biological_Process_2025	0.023313	FALSE
↑ Regulation of Dendrite Extension (GO:BP)	0	4905	105	#C004B9	1	0.958418	0.548915	2/17	GO_Biological_Process_2025	0.023313	FALSE
↑ Regulation of Ubiquitin Protein Ligase Activity (GO:BP)	0	4905	105	#C004B9	1	0.958418	0.548915	2/17	GO_Biological_Process_2025	0.023313	FALSE
Layer 2-3 Glutamatergic Neuron, Intratelencephalon-Projecting (AzCT)	0	4905	105	#C004B9	1	0.958418	0.548915	2/17	Azimuth_Cell_Types_2021	0.023313	FALSE
↑ Homologous DNA Pairing And Strand Exchange (RCTM)	0	4905	105	#C004B9	1	0.99401	0.4854	5/43	Reactome_2022	0.0029163	FALSE
↑ Transport Of Vitamins, Nucleosides, And Related Molecules (RCTM)	0	4905	105	#C004B9	1	0.99401	0.4854	5/43	Reactome_2022	0.0029163	FALSE
↑ Glycosylphosphatidylinositol (GPI)-anchor biosynthesis (KEGG)	0	4905	105	#C004B9	1	0.980106	0.507331	3/26	KEGG_2021_Human	0.0101946	FALSE
↑ Glutamine Family Amino Acid Metabolic Process (GO:BP)	0	4905	105	#C004B9	1	0.980106	0.507331	3/26	GO_Biological_Process_2025	0.0101946	FALSE
↑ Synapse Assembly (GO:BP)	0	4905	105	#C004B9	1	0.999755	0.460002	10/87	GO_Biological_Process_2025	0.000112736	FALSE
↑ Metabolism Of Steroid Hormones (RCTM)	0	4905	105	#C004B9	1	0.990266	0.486765	4/35	Reactome_2022	0.00476135	FALSE
↑ Organic Anion Transport (GO:BP)	0	4905	105	#C004B9	1	0.999935	0.453906	12/105	GO_Biological_Process_2025	2.94388e-05	FALSE
↑ Aspirin ADME (RCTM)	0	4905	105	#C004B9	1	0.995165	0.474464	5/44	Reactome_2022	0.00229965	FALSE
↑ Inorganic Cation Import Across Plasma Membrane (GO:BP)	0	4905	105	#C004B9	1	0.999897	0.451971	11/97	GO_Biological_Process_2025	4.66567e-05	FALSE
↑ tRNA Modification (GO:BP)	0	4905	105	#C004B9	1	0.999375	0.455942	8/71	GO_Biological_Process_2025	0.000285199	FALSE
↑ Activated PKN1 Stimulates Transcription Of Androgen Receptor Regulated KLK2 And KLK3 (RCTM)	0	4905	105	#C004B9	1	0.992209	0.4734	4/36	Reactome_2022	0.00370257	FALSE
↑ Activation Of PUMA And Translocation To Mitochondria (RCTM)	0	4905	105	#C004B9	1	0.93358	0.606847	1/9	Reactome_2022	0.041708	FALSE
↑ Acyl Chain Remodelling Of PG (RCTM)	0	4905	105	#C004B9	1	0.967692	0.519213	2/18	Reactome_2022	0.0170518	FALSE
↑ Adenylate Cyclase Activating Pathway (RCTM)	0	4905	105	#C004B9	1	0.93358	0.606847	1/9	Reactome_2022	0.041708	FALSE
↑ Beta-oxidation Of pristanoyl-CoA (RCTM)	0	4905	105	#C004B9	1	0.93358	0.606847	1/9	Reactome_2022	0.041708	FALSE
↑ Chylomicron Remodeling (RCTM)	0	4905	105	#C004B9	1	0.93358	0.606847	1/9	Reactome_2022	0.041708	FALSE
↑ Metabolism Of Amine-Derived Hormones (RCTM)	0	4905	105	#C004B9	1	0.967692	0.519213	2/18	Reactome_2022	0.0170518	FALSE
↑ Multifunctional Anion Exchangers (RCTM)	0	4905	105	#C004B9	1	0.93358	0.606847	1/9	Reactome_2022	0.041708	FALSE
↑ Phase 3 - Rapid Repolarisation (RCTM)	0	4905	105	#C004B9	1	0.93358	0.606847	1/9	Reactome_2022	0.041708	FALSE
↑ Prostanoid Ligand Receptors (RCTM)	0	4905	105	#C004B9	1	0.93358	0.606847	1/9	Reactome_2022	0.041708	FALSE
↑ Resolution Of D-loop Structures Thru Synthesis-Dependent Strand Annealing (SDSA) (RCTM)	0	4905	105	#C004B9	1	0.984243	0.488853	3/27	Reactome_2022	0.0077641	FALSE
↑ Transport Of Gamma-Carboxylated Protein Precursors From Endoplasmic Reticulum To Golgi Apparatus (RCTM)	0	4905	105	#C004B9	1	0.93358	0.606847	1/9	Reactome_2022	0.041708	FALSE
↑ tRNA Modification In Mitochondrion (RCTM)	0	4905	105	#C004B9	1	0.93358	0.606847	1/9	Reactome_2022	0.041708	FALSE
↑ ABC transporters (KEGG)	0	4905	105	#C004B9	1	0.996104	0.464008	5/45	KEGG_2021_Human	0.00181112	FALSE
↑ Amide Transport (GO:BP)	0	4905	105	#C004B9	1	0.984243	0.488853	3/27	GO_Biological_Process_2025	0.0077641	FALSE
↑ Calcium Ion Import Into Cytosol (GO:BP)	0	4905	105	#C004B9	1	0.984243	0.488853	3/27	GO_Biological_Process_2025	0.0077641	FALSE
↑ Cardiac Muscle Cell Contraction (GO:BP)	0	4905	105	#C004B9	1	0.984243	0.488853	3/27	GO_Biological_Process_2025	0.0077641	FALSE
↑ Detection of Mechanical Stimulus Involved in Sensory Perception (GO:BP)	0	4905	105	#C004B9	1	0.967692	0.519213	2/18	GO_Biological_Process_2025	0.0170518	FALSE
↑ Doxorubicin Metabolic Process (GO:BP)	0	4905	105	#C004B9	1	0.93358	0.606847	1/9	GO_Biological_Process_2025	0.041708	FALSE
↑ Embryonic Forelimb Morphogenesis (GO:BP)	0	4905	105	#C004B9	1	0.93358	0.606847	1/9	GO_Biological_Process_2025	0.041708	FALSE
↑ Epithelial Cilium Movement Involved in Determination of Left/Right Asymmetry (GO:BP)	0	4905	105	#C004B9	1	0.93358	0.606847	1/9	GO_Biological_Process_2025	0.041708	FALSE
↑ Fucose Catabolic Process (GO:BP)	0	4905	105	#C004B9	1	0.93358	0.606847	1/9	GO_Biological_Process_2025	0.041708	FALSE
↑ Genomic Imprinting (GO:BP)	0	4905	105	#C004B9	1	0.93358	0.606847	1/9	GO_Biological_Process_2025	0.041708	FALSE
↑ Hormone Transport (GO:BP)	0	4905	105	#C004B9	1	0.93358	0.606847	1/9	GO_Biological_Process_2025	0.041708	FALSE
↑ Isoprenoid Metabolic Process (GO:BP)	0	4905	105	#C004B9	1	0.93358	0.606847	1/9	GO_Biological_Process_2025	0.041708	FALSE
↑ L-fucose Catabolic Process (GO:BP)	0	4905	105	#C004B9	1	0.93358	0.606847	1/9	GO_Biological_Process_2025	0.041708	FALSE
↑ L-fucose Metabolic Process (GO:BP)	0	4905	105	#C004B9	1	0.93358	0.606847	1/9	GO_Biological_Process_2025	0.041708	FALSE
↑ Left/Right Pattern Formation (GO:BP)	0	4905	105	#C004B9	1	0.992209	0.4734	4/36	GO_Biological_Process_2025	0.00370257	FALSE
↑ NAD Metabolic Process (GO:BP)	0	4905	105	#C004B9	1	0.967692	0.519213	2/18	GO_Biological_Process_2025	0.0170518	FALSE
↑ Negative Regulation of Voltage-Gated Potassium Channel Activity (GO:BP)	0	4905	105	#C004B9	1	0.93358	0.606847	1/9	GO_Biological_Process_2025	0.041708	FALSE
↑ Nucleoside Metabolic Process (GO:BP)	0	4905	105	#C004B9	1	0.93358	0.606847	1/9	GO_Biological_Process_2025	0.041708	FALSE
↑ Phosphate Ion Transmembrane Transport (GO:BP)	0	4905	105	#C004B9	1	0.93358	0.606847	1/9	GO_Biological_Process_2025	0.041708	FALSE
↑ Phosphate Ion Transport (GO:BP)	0	4905	105	#C004B9	1	0.967692	0.519213	2/18	GO_Biological_Process_2025	0.0170518	FALSE
↑ Polyketide Metabolic Process (GO:BP)	0	4905	105	#C004B9	1	0.93358	0.606847	1/9	GO_Biological_Process_2025	0.041708	FALSE
↑ Positive Regulation of Triglyceride Metabolic Process (GO:BP)	0	4905	105	#C004B9	1	0.967692	0.519213	2/18	GO_Biological_Process_2025	0.0170518	FALSE
↑ Presynaptic Membrane Organization (GO:BP)	0	4905	105	#C004B9	1	0.93358	0.606847	1/9	GO_Biological_Process_2025	0.041708	FALSE
↑ Protein Prenylation (GO:BP)	0	4905	105	#C004B9	1	0.93358	0.606847	1/9	GO_Biological_Process_2025	0.041708	FALSE
↑ Purine Nucleobase Transport (GO:BP)	0	4905	105	#C004B9	1	0.93358	0.606847	1/9	GO_Biological_Process_2025	0.041708	FALSE
↑ Regulation of Bile Acid Biosynthetic Process (GO:BP)	0	4905	105	#C004B9	1	0.93358	0.606847	1/9	GO_Biological_Process_2025	0.041708	FALSE
↑ Regulation of Phospholipid Metabolic Process (GO:BP)	0	4905	105	#C004B9	1	0.93358	0.606847	1/9	GO_Biological_Process_2025	0.041708	FALSE
↑ Response to Histamine (GO:BP)	0	4905	105	#C004B9	1	0.93358	0.606847	1/9	GO_Biological_Process_2025	0.041708	FALSE
↑ Serine Family Amino Acid Catabolic Process (GO:BP)	0	4905	105	#C004B9	1	0.93358	0.606847	1/9	GO_Biological_Process_2025	0.041708	FALSE
↑ Somite Development (GO:BP)	0	4905	105	#C004B9	1	0.93358	0.606847	1/9	GO_Biological_Process_2025	0.041708	FALSE
↑ Synaptic Transmission, Cholinergic (GO:BP)	0	4905	105	#C004B9	1	0.967692	0.519213	2/18	GO_Biological_Process_2025	0.0170518	FALSE
↑ Synaptic Vesicle Cycle (GO:BP)	0	4905	105	#C004B9	1	0.996104	0.464008	5/45	GO_Biological_Process_2025	0.00181112	FALSE
↑ Telomeric Loop Disassembly (GO:BP)	0	4905	105	#C004B9	1	0.93358	0.606847	1/9	GO_Biological_Process_2025	0.041708	FALSE
↑ Ureteric Bud Development (GO:BP)	0	4905	105	#C004B9	1	0.967692	0.519213	2/18	GO_Biological_Process_2025	0.0170518	FALSE
↑ Urogenital System Development (GO:BP)	0	4905	105	#C004B9	1	0.93358	0.606847	1/9	GO_Biological_Process_2025	0.041708	FALSE
↑ Water Transport (GO:BP)	0	4905	105	#C004B9	1	0.967692	0.519213	2/18	GO_Biological_Process_2025	0.0170518	FALSE
↑ rRNA 3'-End Processing (GO:BP)	0	4905	105	#C004B9	1	0.93358	0.606847	1/9	GO_Biological_Process_2025	0.041708	FALSE
↑ tRNA Aminoacylation for Protein Translation (GO:BP)	0	4905	105	#C004B9	1	0.992209	0.4734	4/36	GO_Biological_Process_2025	0.00370257	FALSE
THEMIS+ RGPD6+ Layer 5 Glutamatergic Neuron (AzCT)	0	4905	105	#C004B9	1	0.93358	0.606847	1/9	Azimuth_Cell_Types_2021	0.041708	FALSE
↑ Glycolipid Biosynthetic Process (GO:BP)	0	4905	105	#C004B9	1	0.998412	0.449401	6/55	GO_Biological_Process_2025	0.000714103	FALSE
↑ Butanoate metabolism (KEGG)	0	4905	105	#C004B9	1	0.987548	0.471672	3/28	KEGG_2021_Human	0.00591005	FALSE
↑ Carbohydrate Biosynthetic Process (GO:BP)	0	4905	105	#C004B9	1	0.987548	0.471672	3/28	GO_Biological_Process_2025	0.00591005	FALSE
↑ Response to Zinc Ion (GO:BP)	0	4905	105	#C004B9	1	0.987548	0.471672	3/28	GO_Biological_Process_2025	0.00591005	FALSE
↑ Regulation of Trans-Synaptic Signaling (GO:BP)	0	4905	105	#C004B9	1	0.997485	0.444418	5/47	GO_Biological_Process_2025	0.00111931	FALSE
↑ Aflatoxin Activation And Detoxification (RCTM)	0	4905	105	#C004B9	1	0.974955	0.492557	2/19	Reactome_2022	0.012493	FALSE
↑ GABA Synthesis, Release, Reuptake And Degradation (RCTM)	0	4905	105	#C004B9	1	0.974955	0.492557	2/19	Reactome_2022	0.012493	FALSE
↑ Metabolism of xenobiotics by cytochrome P450 (KEGG)	0	4905	105	#C004B9	1	0.999779	0.426013	8/76	KEGG_2021_Human	9.41214e-05	FALSE
↑ DNA Replication Checkpoint Signaling (GO:BP)	0	4905	105	#C004B9	1	0.974955	0.492557	2/19	GO_Biological_Process_2025	0.012493	FALSE
↑ Membrane Repolarization (GO:BP)	0	4905	105	#C004B9	1	0.974955	0.492557	2/19	GO_Biological_Process_2025	0.012493	FALSE
Layer 5-6 Glutamatergic Neuron, Near-Projecting (AzCT)	0	4905	105	#C004B9	1	0.974955	0.492557	2/19	Azimuth_Cell_Types_2021	0.012493	FALSE
↑ Adenylate Cyclase-Modulating G Protein-Coupled Receptor Signaling Pathway (GO:BP)	0	4905	105	#C004B9	1	1	0.40521	21/202	GO_Biological_Process_2025	3.04914e-09	FALSE
↑ Steroid Metabolic Process (GO:BP)	0	4905	105	#C004B9	1	0.999983	0.413552	11/106	GO_Biological_Process_2025	6.83466e-06	FALSE
↑ Acyl Chain Remodelling Of PE (RCTM)	0	4905	105	#C004B9	1	0.990181	0.455656	3/29	Reactome_2022	0.00449629	FALSE
↑ Interaction Between L1 And Ankyrins (RCTM)	0	4905	105	#C004B9	1	0.990181	0.455656	3/29	Reactome_2022	0.00449629	FALSE
↑ Surfactant Metabolism (RCTM)	0	4905	105	#C004B9	1	0.990181	0.455656	3/29	Reactome_2022	0.00449629	FALSE
↑ Sterol Metabolic Process (GO:BP)	0	4905	105	#C004B9	1	0.99917	0.426278	6/58	GO_Biological_Process_2025	0.00035409	FALSE
↑ Ribosome (KEGG)	0	4905	105	#C004B9	1	1	0.397901	16/158	KEGG_2021_Human	6.10698e-08	FALSE
↑ Activation Of PPARGC1A (PGC-1alpha) By Phosphorylation (RCTM)	0	4905	105	#C004B9	1	0.950864	0.549019	1/10	Reactome_2022	0.0276619	FALSE
↑ Bicarbonate Transporters (RCTM)	0	4905	105	#C004B9	1	0.950864	0.549019	1/10	Reactome_2022	0.0276619	FALSE
↑ Calcitonin-like Ligand Receptors (RCTM)	0	4905	105	#C004B9	1	0.950864	0.549019	1/10	Reactome_2022	0.0276619	FALSE
↑ Crosslinking Of Collagen Fibrils (RCTM)	0	4905	105	#C004B9	1	0.950864	0.549019	1/10	Reactome_2022	0.0276619	FALSE
↑ Gamma-carboxylation Of Protein Precursors (RCTM)	0	4905	105	#C004B9	1	0.950864	0.549019	1/10	Reactome_2022	0.0276619	FALSE
↑ Glycoprotein Hormones (RCTM)	0	4905	105	#C004B9	1	0.950864	0.549019	1/10	Reactome_2022	0.0276619	FALSE
↑ Interaction With Cumulus Cells And Zona Pellucida (RCTM)	0	4905	105	#C004B9	1	0.950864	0.549019	1/10	Reactome_2022	0.0276619	FALSE
↑ Ketone Body Metabolism (RCTM)	0	4905	105	#C004B9	1	0.950864	0.549019	1/10	Reactome_2022	0.0276619	FALSE
↑ Lagging Strand Synthesis (RCTM)	0	4905	105	#C004B9	1	0.980627	0.468502	2/20	Reactome_2022	0.00916532	FALSE
↑ Negative Regulation Of Activity Of TFAP2 (AP-2) Family Transcription Factors (RCTM)	0	4905	105	#C004B9	1	0.950864	0.549019	1/10	Reactome_2022	0.0276619	FALSE
↑ Organic Cation Transport (RCTM)	0	4905	105	#C004B9	1	0.950864	0.549019	1/10	Reactome_2022	0.0276619	FALSE
↑ Urea Cycle (RCTM)	0	4905	105	#C004B9	1	0.950864	0.549019	1/10	Reactome_2022	0.0276619	FALSE
↑ Synthesis and degradation of ketone bodies (KEGG)	0	4905	105	#C004B9	1	0.950864	0.549019	1/10	KEGG_2021_Human	0.0276619	FALSE
↑ Binding of Sperm to Zona Pellucida (GO:BP)	0	4905	105	#C004B9	1	0.980627	0.468502	2/20	GO_Biological_Process_2025	0.00916532	FALSE
↑ Biomineral Tissue Development (GO:BP)	0	4905	105	#C004B9	1	0.950864	0.549019	1/10	GO_Biological_Process_2025	0.0276619	FALSE
↑ Cellular Response to UV-A (GO:BP)	0	4905	105	#C004B9	1	0.950864	0.549019	1/10	GO_Biological_Process_2025	0.0276619	FALSE
↑ Copper Ion Transport (GO:BP)	0	4905	105	#C004B9	1	0.950864	0.549019	1/10	GO_Biological_Process_2025	0.0276619	FALSE
↑ Cytolysis by Host of Symbiont Cells (GO:BP)	0	4905	105	#C004B9	1	0.950864	0.549019	1/10	GO_Biological_Process_2025	0.0276619	FALSE
↑ Detection of Mechanical Stimulus Involved in Sensory Perception of Sound (GO:BP)	0	4905	105	#C004B9	1	0.950864	0.549019	1/10	GO_Biological_Process_2025	0.0276619	FALSE
↑ Dolichol-Linked Oligosaccharide Biosynthetic Process (GO:BP)	0	4905	105	#C004B9	1	0.980627	0.468502	2/20	GO_Biological_Process_2025	0.00916532	FALSE
↑ Dopamine Transport (GO:BP)	0	4905	105	#C004B9	1	0.950864	0.549019	1/10	GO_Biological_Process_2025	0.0276619	FALSE
↑ Erythrose 4-Phosphate/Phosphoenolpyruvate Family Amino Acid Catabolic Process (GO:BP)	0	4905	105	#C004B9	1	0.950864	0.549019	1/10	GO_Biological_Process_2025	0.0276619	FALSE
↑ Forelimb Morphogenesis (GO:BP)	0	4905	105	#C004B9	1	0.950864	0.549019	1/10	GO_Biological_Process_2025	0.0276619	FALSE
↑ Formation of Extrachromosomal Circular DNA (GO:BP)	0	4905	105	#C004B9	1	0.950864	0.549019	1/10	GO_Biological_Process_2025	0.0276619	FALSE
↑ GPI Anchored Protein Biosynthesis (GO:BP)	0	4905	105	#C004B9	1	0.992272	0.44069	3/30	GO_Biological_Process_2025	0.00341878	FALSE
↑ Glutamate Metabolic Process (GO:BP)	0	4905	105	#C004B9	1	0.980627	0.468502	2/20	GO_Biological_Process_2025	0.00916532	FALSE
↑ Glycerol Metabolic Process (GO:BP)	0	4905	105	#C004B9	1	0.950864	0.549019	1/10	GO_Biological_Process_2025	0.0276619	FALSE
↑ High-Density Lipoprotein Particle Remodeling (GO:BP)	0	4905	105	#C004B9	1	0.980627	0.468502	2/20	GO_Biological_Process_2025	0.00916532	FALSE
↑ Icosanoid Secretion (GO:BP)	0	4905	105	#C004B9	1	0.950864	0.549019	1/10	GO_Biological_Process_2025	0.0276619	FALSE
↑ Lens Fiber Cell Differentiation (GO:BP)	0	4905	105	#C004B9	1	0.950864	0.549019	1/10	GO_Biological_Process_2025	0.0276619	FALSE
↑ Melanocyte Differentiation (GO:BP)	0	4905	105	#C004B9	1	0.950864	0.549019	1/10	GO_Biological_Process_2025	0.0276619	FALSE
↑ Mesonephros Development (GO:BP)	0	4905	105	#C004B9	1	0.950864	0.549019	1/10	GO_Biological_Process_2025	0.0276619	FALSE
↑ Mitotic DNA Replication Checkpoint Signaling (GO:BP)	0	4905	105	#C004B9	1	0.950864	0.549019	1/10	GO_Biological_Process_2025	0.0276619	FALSE
↑ Muscle Cell Fate Commitment (GO:BP)	0	4905	105	#C004B9	1	0.950864	0.549019	1/10	GO_Biological_Process_2025	0.0276619	FALSE
↑ Negative Regulation of Cell Cycle G2/M Phase Transition (GO:BP)	0	4905	105	#C004B9	1	0.950864	0.549019	1/10	GO_Biological_Process_2025	0.0276619	FALSE
↑ Negative Regulation of Nuclear Division (GO:BP)	0	4905	105	#C004B9	1	0.950864	0.549019	1/10	GO_Biological_Process_2025	0.0276619	FALSE
↑ Negative Regulation of Steroid Biosynthetic Process (GO:BP)	0	4905	105	#C004B9	1	0.950864	0.549019	1/10	GO_Biological_Process_2025	0.0276619	FALSE
↑ Oogenesis (GO:BP)	0	4905	105	#C004B9	1	0.980627	0.468502	2/20	GO_Biological_Process_2025	0.00916532	FALSE
↑ Oxygen Transport (GO:BP)	0	4905	105	#C004B9	1	0.950864	0.549019	1/10	GO_Biological_Process_2025	0.0276619	FALSE
↑ Positive Regulation of Actin Filament Depolymerization (GO:BP)	0	4905	105	#C004B9	1	0.950864	0.549019	1/10	GO_Biological_Process_2025	0.0276619	FALSE
↑ Positive Regulation of CREB Transcription Factor Activity (GO:BP)	0	4905	105	#C004B9	1	0.950864	0.549019	1/10	GO_Biological_Process_2025	0.0276619	FALSE
↑ Positive Regulation of Chondrocyte Differentiation (GO:BP)	0	4905	105	#C004B9	1	0.950864	0.549019	1/10	GO_Biological_Process_2025	0.0276619	FALSE
↑ Prostaglandin Transport (GO:BP)	0	4905	105	#C004B9	1	0.950864	0.549019	1/10	GO_Biological_Process_2025	0.0276619	FALSE
↑ Regulation of Mitotic Sister Chromatid Segregation (GO:BP)	0	4905	105	#C004B9	1	0.950864	0.549019	1/10	GO_Biological_Process_2025	0.0276619	FALSE
↑ Regulation of Muscle Contraction (GO:BP)	0	4905	105	#C004B9	1	0.992272	0.44069	3/30	GO_Biological_Process_2025	0.00341878	FALSE
↑ Regulation of Triglyceride Catabolic Process (GO:BP)	0	4905	105	#C004B9	1	0.950864	0.549019	1/10	GO_Biological_Process_2025	0.0276619	FALSE
↑ Single Strand Break Repair (GO:BP)	0	4905	105	#C004B9	1	0.950864	0.549019	1/10	GO_Biological_Process_2025	0.0276619	FALSE
↑ T-Circle Formation (GO:BP)	0	4905	105	#C004B9	1	0.950864	0.549019	1/10	GO_Biological_Process_2025	0.0276619	FALSE
↑ Telomere Maintenance via Telomere Trimming (GO:BP)	0	4905	105	#C004B9	1	0.950864	0.549019	1/10	GO_Biological_Process_2025	0.0276619	FALSE
↑ Type B Pancreatic Cell Differentiation (GO:BP)	0	4905	105	#C004B9	1	0.950864	0.549019	1/10	GO_Biological_Process_2025	0.0276619	FALSE
↑ snRNA Transcription by RNA Polymerase II (GO:BP)	0	4905	105	#C004B9	1	0.950864	0.549019	1/10	GO_Biological_Process_2025	0.0276619	FALSE
AXL+ Plasmacytoid Dendritic Cell (AzCT)	0	4905	105	#C004B9	1	0.950864	0.549019	1/10	Azimuth_Cell_Types_2021	0.0276619	FALSE
Astrocyte 1 (AzCT)	0	4905	105	#C004B9	1	0.950864	0.549019	1/10	Azimuth_Cell_Types_2021	0.0276619	FALSE
Astrocyte (AzCT)	0	4905	105	#C004B9	1	0.950864	0.549019	1/10	Azimuth_Cell_Types_2021	0.0276619	FALSE
Beta Islet Cell (AzCT)	0	4905	105	#C004B9	1	0.950864	0.549019	1/10	Azimuth_Cell_Types_2021	0.0276619	FALSE
FEZF2+ ASGR2+ Layer 3-5 Glutamatergic Neuron (AzCT)	0	4905	105	#C004B9	1	0.950864	0.549019	1/10	Azimuth_Cell_Types_2021	0.0276619	FALSE
FEZF2+ CSN1S1+ Layer 5 Glutamatergic Neuron (AzCT)	0	4905	105	#C004B9	1	0.950864	0.549019	1/10	Azimuth_Cell_Types_2021	0.0276619	FALSE
FEZF2+ IFNG-AS1+ Layer 5-6 Glutamatergic Neuron (AzCT)	0	4905	105	#C004B9	1	0.950864	0.549019	1/10	Azimuth_Cell_Types_2021	0.0276619	FALSE
FEZF2+ LPO+ Layer 5-6 Glutamatergic Neuron (AzCT)	0	4905	105	#C004B9	1	0.950864	0.549019	1/10	Azimuth_Cell_Types_2021	0.0276619	FALSE
FEZF2+ POGK+ Layer 6 Glutamatergic Neuron (AzCT)	0	4905	105	#C004B9	1	0.950864	0.549019	1/10	Azimuth_Cell_Types_2021	0.0276619	FALSE
FEZF2+ RNF144A-AS1+ Layer 5 Glutamatergic Neuron (AzCT)	0	4905	105	#C004B9	1	0.950864	0.549019	1/10	Azimuth_Cell_Types_2021	0.0276619	FALSE
FEZF2+ SH2D1B+ Layer 5-6 Glutamatergic Neuron (AzCT)	0	4905	105	#C004B9	1	0.950864	0.549019	1/10	Azimuth_Cell_Types_2021	0.0276619	FALSE
FGFR3+ SERPINI2+ Layer 1 Astrocyte (AzCT)	0	4905	105	#C004B9	1	0.950864	0.549019	1/10	Azimuth_Cell_Types_2021	0.0276619	FALSE
Gamma-Delta T (AzCT)	0	4905	105	#C004B9	1	0.950864	0.549019	1/10	Azimuth_Cell_Types_2021	0.0276619	FALSE
Glutamatergic Neuron (AzCT)	0	4905	105	#C004B9	1	0.950864	0.549019	1/10	Azimuth_Cell_Types_2021	0.0276619	FALSE
LAMP5+ KCNG3+ Layer 2 Glutamatergic Neuron (AzCT)	0	4905	105	#C004B9	1	0.950864	0.549019	1/10	Azimuth_Cell_Types_2021	0.0276619	FALSE
LAMP5+ NMBR+ Layer 1 GABAergic Neuron (AzCT)	0	4905	105	#C004B9	1	0.950864	0.549019	1/10	Azimuth_Cell_Types_2021	0.0276619	FALSE
LAMP5+ PVRL2+ Layer 1 GABAergic Neuron (AzCT)	0	4905	105	#C004B9	1	0.950864	0.549019	1/10	Azimuth_Cell_Types_2021	0.0276619	FALSE
LAMP5+ RAB11FIP1+ Layer 1 GABAergic Neuron (AzCT)	0	4905	105	#C004B9	1	0.950864	0.549019	1/10	Azimuth_Cell_Types_2021	0.0276619	FALSE
LINC00507+ ATP7B+ Layer 2 Glutamatergic Neuron (AzCT)	0	4905	105	#C004B9	1	0.950864	0.549019	1/10	Azimuth_Cell_Types_2021	0.0276619	FALSE
Lamp5+ GABAergic Neuron 1 (AzCT)	0	4905	105	#C004B9	1	0.950864	0.549019	1/10	Azimuth_Cell_Types_2021	0.0276619	FALSE
Lamp5+ GABAergic Neuron 4 (AzCT)	0	4905	105	#C004B9	1	0.950864	0.549019	1/10	Azimuth_Cell_Types_2021	0.0276619	FALSE
Layer 5 Glutamatergic Neuron, Extratelencephalon-Projecting 1 (AzCT)	0	4905	105	#C004B9	1	0.950864	0.549019	1/10	Azimuth_Cell_Types_2021	0.0276619	FALSE
Layer 5 Glutamatergic Neuron, Intratelencephalon-Projecting 3 (AzCT)	0	4905	105	#C004B9	1	0.950864	0.549019	1/10	Azimuth_Cell_Types_2021	0.0276619	FALSE
Layer 6 Glutamatergic Neuron, Corticothalamic-Projecting 2 (AzCT)	0	4905	105	#C004B9	1	0.950864	0.549019	1/10	Azimuth_Cell_Types_2021	0.0276619	FALSE
Layer 6 Glutamatergic Neuron, Corticothalamic-Projecting (AzCT)	0	4905	105	#C004B9	1	0.950864	0.549019	1/10	Azimuth_Cell_Types_2021	0.0276619	FALSE
Layer 6 Glutamatergic Neuron, Intratelencephalon-Projecting 1 (AzCT)	0	4905	105	#C004B9	1	0.950864	0.549019	1/10	Azimuth_Cell_Types_2021	0.0276619	FALSE
Layer 6 Glutamatergic Neuron, Intratelencephalon-Projecting 3 (AzCT)	0	4905	105	#C004B9	1	0.950864	0.549019	1/10	Azimuth_Cell_Types_2021	0.0276619	FALSE
OPALIN+ ENPP6+ Layer 3-6 Oligodendrocyte (AzCT)	0	4905	105	#C004B9	1	0.950864	0.549019	1/10	Azimuth_Cell_Types_2021	0.0276619	FALSE
OPALIN+ MAP6D1+ Layer 2-6 Oligodendrocyte (AzCT)	0	4905	105	#C004B9	1	0.950864	0.549019	1/10	Azimuth_Cell_Types_2021	0.0276619	FALSE
Oligodendrocyte 1 (AzCT)	0	4905	105	#C004B9	1	0.950864	0.549019	1/10	Azimuth_Cell_Types_2021	0.0276619	FALSE
PAX6+ CHRFAM7A+ Layer 1 GABAergic Neuron (AzCT)	0	4905	105	#C004B9	1	0.950864	0.549019	1/10	Azimuth_Cell_Types_2021	0.0276619	FALSE
PAX6+ LINC01497+ Layer 3-6 GABAergic Neuron (AzCT)	0	4905	105	#C004B9	1	0.950864	0.549019	1/10	Azimuth_Cell_Types_2021	0.0276619	FALSE
PAX6+ MIR101-1+ Layer 1 GABAergic Neuron (AzCT)	0	4905	105	#C004B9	1	0.950864	0.549019	1/10	Azimuth_Cell_Types_2021	0.0276619	FALSE
PDGFRA+ COL20A1+ Layer 1-6 Oligodendrocyte Precursor Cell (AzCT)	0	4905	105	#C004B9	1	0.950864	0.549019	1/10	Azimuth_Cell_Types_2021	0.0276619	FALSE
PVALB+ FAM150B+ Layer 5-6 GABAergic Neuron (AzCT)	0	4905	105	#C004B9	1	0.950864	0.549019	1/10	Azimuth_Cell_Types_2021	0.0276619	FALSE
PVALB+ HHIPL1+ Layer 2-5 GABAergic Neuron (AzCT)	0	4905	105	#C004B9	1	0.950864	0.549019	1/10	Azimuth_Cell_Types_2021	0.0276619	FALSE
PVALB+ KCNIP2+ Layer 5-6 GABAergic Neuron (AzCT)	0	4905	105	#C004B9	1	0.950864	0.549019	1/10	Azimuth_Cell_Types_2021	0.0276619	FALSE
PVALB+ RPH3AL+ Layer 2-5 GABAergic Neuron (AzCT)	0	4905	105	#C004B9	1	0.950864	0.549019	1/10	Azimuth_Cell_Types_2021	0.0276619	FALSE
PVALB+ ZFPM2-AS1+ Layer 5-6 GABAergic Neuron (AzCT)	0	4905	105	#C004B9	1	0.950864	0.549019	1/10	Azimuth_Cell_Types_2021	0.0276619	FALSE
RORB+ CCDC68+ Layer 2-3 Glutamatergic Neuron (AzCT)	0	4905	105	#C004B9	1	0.950864	0.549019	1/10	Azimuth_Cell_Types_2021	0.0276619	FALSE
RORB+ LINC01202+ Layer 3-5 Glutamatergic Neuron (AzCT)	0	4905	105	#C004B9	1	0.950864	0.549019	1/10	Azimuth_Cell_Types_2021	0.0276619	FALSE
RORB+ MED8+ Layer 5 Glutamatergic Neuron (AzCT)	0	4905	105	#C004B9	1	0.950864	0.549019	1/10	Azimuth_Cell_Types_2021	0.0276619	FALSE
RORB+ PTPN3+ Layer 2-3 Glutamatergic Neuron (AzCT)	0	4905	105	#C004B9	1	0.950864	0.549019	1/10	Azimuth_Cell_Types_2021	0.0276619	FALSE
RORB+ RTKN2+ Layer 2-3 Glutamatergic Neuron (AzCT)	0	4905	105	#C004B9	1	0.950864	0.549019	1/10	Azimuth_Cell_Types_2021	0.0276619	FALSE
SST+ FAM20A+ Layer 1-3 GABAergic Neuron (AzCT)	0	4905	105	#C004B9	1	0.950864	0.549019	1/10	Azimuth_Cell_Types_2021	0.0276619	FALSE
SST+ FBN2+ Layer 5-6 GABAergic Neuron (AzCT)	0	4905	105	#C004B9	1	0.950864	0.549019	1/10	Azimuth_Cell_Types_2021	0.0276619	FALSE
SST+ GGTLC3+ Layer 3-5 GABAergic Neuron (AzCT)	0	4905	105	#C004B9	1	0.950864	0.549019	1/10	Azimuth_Cell_Types_2021	0.0276619	FALSE
SST+ KLHL1+ Layer 5-6 GABAergic Neuron (AzCT)	0	4905	105	#C004B9	1	0.950864	0.549019	1/10	Azimuth_Cell_Types_2021	0.0276619	FALSE
SST+ NMU+ Layer 2-3 GABAergic Neuron (AzCT)	0	4905	105	#C004B9	1	0.950864	0.549019	1/10	Azimuth_Cell_Types_2021	0.0276619	FALSE
SST+ OR5AH1P+ Layer 3-5 GABAergic Neuron (AzCT)	0	4905	105	#C004B9	1	0.950864	0.549019	1/10	Azimuth_Cell_Types_2021	0.0276619	FALSE
SST+ PIK3CD+ Layer 5-6 GABAergic Neuron (AzCT)	0	4905	105	#C004B9	1	0.950864	0.549019	1/10	Azimuth_Cell_Types_2021	0.0276619	FALSE
SST+ RPL35AP11+ Layer 5 GABAergic Neuron (AzCT)	0	4905	105	#C004B9	1	0.950864	0.549019	1/10	Azimuth_Cell_Types_2021	0.0276619	FALSE
SST+ TH+ Layer 6 GABAergic Neuron (AzCT)	0	4905	105	#C004B9	1	0.950864	0.549019	1/10	Azimuth_Cell_Types_2021	0.0276619	FALSE
Signaling Alveolar Epithelial Type 2 (AzCT)	0	4905	105	#C004B9	1	0.950864	0.549019	1/10	Azimuth_Cell_Types_2021	0.0276619	FALSE
Sncg+ GABAergic Neuron (AzCT)	0	4905	105	#C004B9	1	0.950864	0.549019	1/10	Azimuth_Cell_Types_2021	0.0276619	FALSE
Sst+ GABAergic Neuron 2 (AzCT)	0	4905	105	#C004B9	1	0.950864	0.549019	1/10	Azimuth_Cell_Types_2021	0.0276619	FALSE
Sst+ GABAergic Neuron 3 (AzCT)	0	4905	105	#C004B9	1	0.950864	0.549019	1/10	Azimuth_Cell_Types_2021	0.0276619	FALSE
Sst+ GABAergic Neuron (AzCT)	0	4905	105	#C004B9	1	0.950864	0.549019	1/10	Azimuth_Cell_Types_2021	0.0276619	FALSE
THEMIS+ FGF10+ Layer 5 Glutamatergic Neuron (AzCT)	0	4905	105	#C004B9	1	0.950864	0.549019	1/10	Azimuth_Cell_Types_2021	0.0276619	FALSE
THEMIS+ SLN+ Layer 6 Glutamatergic Neuron (AzCT)	0	4905	105	#C004B9	1	0.950864	0.549019	1/10	Azimuth_Cell_Types_2021	0.0276619	FALSE
THEMIS+ TNFAIP6+ Layer 5-6 Glutamatergic Neuron (AzCT)	0	4905	105	#C004B9	1	0.950864	0.549019	1/10	Azimuth_Cell_Types_2021	0.0276619	FALSE
THEMIS+ VILL+ Layer 5 Glutamatergic Neuron (AzCT)	0	4905	105	#C004B9	1	0.950864	0.549019	1/10	Azimuth_Cell_Types_2021	0.0276619	FALSE
VIP+ CD27-AS1+ Layer 1-5 GABAergic Neuron (AzCT)	0	4905	105	#C004B9	1	0.950864	0.549019	1/10	Azimuth_Cell_Types_2021	0.0276619	FALSE
VIP+ COL4A3+ Layer 5-6 GABAergic Neuron (AzCT)	0	4905	105	#C004B9	1	0.950864	0.549019	1/10	Azimuth_Cell_Types_2021	0.0276619	FALSE
VIP+ HS3ST3A1+ Layer 3-5 GABAergic Neuron (AzCT)	0	4905	105	#C004B9	1	0.950864	0.549019	1/10	Azimuth_Cell_Types_2021	0.0276619	FALSE
VIP+ WNT4+ Layer 1-2 GABAergic Neuron (AzCT)	0	4905	105	#C004B9	1	0.950864	0.549019	1/10	Azimuth_Cell_Types_2021	0.0276619	FALSE
Vip+ GABAergic Neuron 1 (AzCT)	0	4905	105	#C004B9	1	0.950864	0.549019	1/10	Azimuth_Cell_Types_2021	0.0276619	FALSE
↑ Visual Perception (GO:BP)	0	4905	105	#C004B9	1	0.999986	0.39622	10/101	GO_Biological_Process_2025	5.38629e-06	FALSE
↑ Inorganic Anion Transport (GO:BP)	0	4905	105	#C004B9	1	0.998971	0.409801	5/51	GO_Biological_Process_2025	0.000421769	FALSE
↑ Nonsense Mediated Decay (NMD) Independent Of Exon Junction Complex (EJC) (RCTM)	0	4905	105	#C004B9	1	0.999974	0.393486	9/92	Reactome_2022	1.01653e-05	FALSE
↑ Vitamin Transport (GO:BP)	0	4905	105	#C004B9	1	0.997513	0.416239	4/41	GO_Biological_Process_2025	0.0010365	FALSE
↑ Modulation of Excitatory Postsynaptic Potential (GO:BP)	0	4905	105	#C004B9	1	0.99393	0.426674	3/31	GO_Biological_Process_2025	0.00259798	FALSE
↑ Nucleoside Phosphate Metabolic Process (GO:BP)	0	4905	105	#C004B9	1	0.99393	0.426674	3/31	GO_Biological_Process_2025	0.00259798	FALSE
↑ acyl-CoA Metabolic Process (GO:BP)	0	4905	105	#C004B9	1	0.99393	0.426674	3/31	GO_Biological_Process_2025	0.00259798	FALSE
↑ Selenoamino Acid Metabolism (RCTM)	0	4905	105	#C004B9	1	0.999997	0.384472	11/114	Reactome_2022	1.17175e-06	FALSE
↑ Keratinization (RCTM)	0	4905	105	#C004B9	1	1	0.375021	20/208	Reactome_2022	2.42006e-10	FALSE
↑ Cellular Hexose Transport (RCTM)	0	4905	105	#C004B9	1	0.985043	0.446685	2/21	Reactome_2022	0.00673136	FALSE
↑ Cleavage Of Damaged Pyrimidine (RCTM)	0	4905	105	#C004B9	1	0.998031	0.406421	4/42	Reactome_2022	0.000801122	FALSE
↑ Cellular Response to pH (GO:BP)	0	4905	105	#C004B9	1	0.985043	0.446685	2/21	GO_Biological_Process_2025	0.00673136	FALSE
↑ Neuromuscular Synaptic Transmission (GO:BP)	0	4905	105	#C004B9	1	0.985043	0.446685	2/21	GO_Biological_Process_2025	0.00673136	FALSE
↑ Positive Regulation of Smoothened Signaling Pathway (GO:BP)	0	4905	105	#C004B9	1	0.985043	0.446685	2/21	GO_Biological_Process_2025	0.00673136	FALSE
↑ Potassium Ion Import Across Plasma Membrane (GO:BP)	0	4905	105	#C004B9	1	0.998031	0.406421	4/42	GO_Biological_Process_2025	0.000801122	FALSE
↑ Phase 0 - Rapid Depolarisation (RCTM)	0	4905	105	#C004B9	1	0.99524	0.413521	3/32	Reactome_2022	0.00197309	FALSE
↑ Membrane Depolarization (GO:BP)	0	4905	105	#C004B9	1	0.99524	0.413521	3/32	GO_Biological_Process_2025	0.00197309	FALSE
↑ Sperm-Egg Recognition (GO:BP)	0	4905	105	#C004B9	1	0.99524	0.413521	3/32	GO_Biological_Process_2025	0.00197309	FALSE
↑ Fat digestion and absorption (KEGG)	0	4905	105	#C004B9	1	0.998443	0.397054	4/43	KEGG_2021_Human	0.000618628	FALSE
↑ Skeletal System Morphogenesis (GO:BP)	0	4905	105	#C004B9	1	0.998443	0.397054	4/43	GO_Biological_Process_2025	0.000618628	FALSE
↑ Synaptic Vesicle Exocytosis (GO:BP)	0	4905	105	#C004B9	1	0.998443	0.397054	4/43	GO_Biological_Process_2025	0.000618628	FALSE
↑ Class A/1 (Rhodopsin-like Receptors) (RCTM)	0	4905	105	#C004B9	1	1	0.353474	30/327	Reactome_2022	8.63358e-16	FALSE
↑ Androgen Biosynthesis (RCTM)	0	4905	105	#C004B9	1	0.963651	0.501248	1/11	Reactome_2022	0.0185591	FALSE
↑ Aspartate And Asparagine Metabolism (RCTM)	0	4905	105	#C004B9	1	0.963651	0.501248	1/11	Reactome_2022	0.0185591	FALSE
↑ Base-Excision Repair, AP Site Formation (RCTM)	0	4905	105	#C004B9	1	0.998771	0.388108	4/44	Reactome_2022	0.00047728	FALSE
↑ Metallothioneins Bind Metals (RCTM)	0	4905	105	#C004B9	1	0.963651	0.501248	1/11	Reactome_2022	0.0185591	FALSE
↑ Packaging Of Telomere Ends (RCTM)	0	4905	105	#C004B9	1	0.996274	0.401153	3/33	Reactome_2022	0.00149762	FALSE
↑ Phenylalanine And Tyrosine Metabolism (RCTM)	0	4905	105	#C004B9	1	0.963651	0.501248	1/11	Reactome_2022	0.0185591	FALSE
↑ Resolution Of D-loop Structures Thru Holliday Junction Intermediates (RCTM)	0	4905	105	#C004B9	1	0.996274	0.401153	3/33	Reactome_2022	0.00149762	FALSE
↑ AMP Metabolic Process (GO:BP)	0	4905	105	#C004B9	1	0.963651	0.501248	1/11	GO_Biological_Process_2025	0.0185591	FALSE
↑ Anterior/Posterior Axis Specification (GO:BP)	0	4905	105	#C004B9	1	0.988473	0.426806	2/22	GO_Biological_Process_2025	0.00494817	FALSE
↑ Aspartate Transmembrane Transport (GO:BP)	0	4905	105	#C004B9	1	0.963651	0.501248	1/11	GO_Biological_Process_2025	0.0185591	FALSE
↑ Base-Excision Repair, AP Site Formation (GO:BP)	0	4905	105	#C004B9	1	0.963651	0.501248	1/11	GO_Biological_Process_2025	0.0185591	FALSE
↑ Calcium-Dependent Activation of Synaptic Vesicle Fusion (GO:BP)	0	4905	105	#C004B9	1	0.963651	0.501248	1/11	GO_Biological_Process_2025	0.0185591	FALSE
↑ Catecholamine Biosynthetic Process (GO:BP)	0	4905	105	#C004B9	1	0.963651	0.501248	1/11	GO_Biological_Process_2025	0.0185591	FALSE
↑ Diol Metabolic Process (GO:BP)	0	4905	105	#C004B9	1	0.963651	0.501248	1/11	GO_Biological_Process_2025	0.0185591	FALSE
↑ Embryonic Skeletal System Morphogenesis (GO:BP)	0	4905	105	#C004B9	1	0.996274	0.401153	3/33	GO_Biological_Process_2025	0.00149762	FALSE
↑ Folic Acid Metabolic Process (GO:BP)	0	4905	105	#C004B9	1	0.963651	0.501248	1/11	GO_Biological_Process_2025	0.0185591	FALSE
↑ Ketone Biosynthetic Process (GO:BP)	0	4905	105	#C004B9	1	0.963651	0.501248	1/11	GO_Biological_Process_2025	0.0185591	FALSE
↑ Natural Killer Cell Activation Involved in Immune Response (GO:BP)	0	4905	105	#C004B9	1	0.988473	0.426806	2/22	GO_Biological_Process_2025	0.00494817	FALSE
↑ Neurotransmitter Uptake (GO:BP)	0	4905	105	#C004B9	1	0.963651	0.501248	1/11	GO_Biological_Process_2025	0.0185591	FALSE
↑ Oligosaccharide Biosynthetic Process (GO:BP)	0	4905	105	#C004B9	1	0.988473	0.426806	2/22	GO_Biological_Process_2025	0.00494817	FALSE
↑ Polysaccharide Biosynthetic Process (GO:BP)	0	4905	105	#C004B9	1	0.963651	0.501248	1/11	GO_Biological_Process_2025	0.0185591	FALSE
↑ Positive Regulation of Protein Depolymerization (GO:BP)	0	4905	105	#C004B9	1	0.963651	0.501248	1/11	GO_Biological_Process_2025	0.0185591	FALSE
↑ Positive Regulation of Synaptic Transmission, Glutamatergic (GO:BP)	0	4905	105	#C004B9	1	0.988473	0.426806	2/22	GO_Biological_Process_2025	0.00494817	FALSE
↑ Positive Regulation of Synaptic Vesicle Fusion to Presynaptic Active Zone Membrane (GO:BP)	0	4905	105	#C004B9	1	0.963651	0.501248	1/11	GO_Biological_Process_2025	0.0185591	FALSE
↑ Regulation of Glycoprotein Biosynthetic Process (GO:BP)	0	4905	105	#C004B9	1	0.963651	0.501248	1/11	GO_Biological_Process_2025	0.0185591	FALSE
↑ Skeletal Muscle Cell Differentiation (GO:BP)	0	4905	105	#C004B9	1	0.963651	0.501248	1/11	GO_Biological_Process_2025	0.0185591	FALSE
↑ Urate Metabolic Process (GO:BP)	0	4905	105	#C004B9	1	0.963651	0.501248	1/11	GO_Biological_Process_2025	0.0185591	FALSE
↑ tRNA Aminoacylation (GO:BP)	0	4905	105	#C004B9	1	0.988473	0.426806	2/22	GO_Biological_Process_2025	0.00494817	FALSE
Pancreas-pancreatic Acinar Cell (TS)	0	4905	105	#C004B9	1	0.999996	0.36199	9/100	Tabula_Sapiens	1.6158e-06	FALSE
↑ Meiotic Recombination (RCTM)	0	4905	105	#C004B9	1	0.999674	0.373424	5/56	Reactome_2022	0.000121717	FALSE
↑ Sensory Perception of Light Stimulus (GO:BP)	0	4905	105	#C004B9	1	0.999996	0.358402	9/101	GO_Biological_Process_2025	1.27966e-06	FALSE
↑ Viral mRNA Translation (RCTM)	0	4905	105	#C004B9	1	0.99999	0.359808	8/90	Reactome_2022	3.72287e-06	FALSE
↑ Metabolic Disorders Of Biological Oxidation Enzymes (RCTM)	0	4905	105	#C004B9	1	0.997088	0.389502	3/34	Reactome_2022	0.00113608	FALSE
↑ Potassium Channels (RCTM)	0	4905	105	#C004B9	1	0.999997	0.354884	9/102	Reactome_2022	1.01275e-06	FALSE
↑ Resolution Of D-Loop Structures (RCTM)	0	4905	105	#C004B9	1	0.997088	0.389502	3/34	Reactome_2022	0.00113608	FALSE
↑ Retinol metabolism (KEGG)	0	4905	105	#C004B9	1	0.999912	0.363829	6/68	KEGG_2021_Human	3.19679e-05	FALSE
↑ Phospholipid Dephosphorylation (GO:BP)	0	4905	105	#C004B9	1	0.997088	0.389502	3/34	GO_Biological_Process_2025	0.00113608	FALSE
↑ Class B/2 (Secretin Family Receptors) (RCTM)	0	4905	105	#C004B9	1	0.999993	0.351986	8/92	Reactome_2022	2.3166e-06	FALSE
↑ Dopamine Neurotransmitter Release Cycle (RCTM)	0	4905	105	#C004B9	1	0.991131	0.40862	2/23	Reactome_2022	0.00364002	FALSE
↑ Positive Regulation of Excitatory Postsynaptic Potential (GO:BP)	0	4905	105	#C004B9	1	0.991131	0.40862	2/23	GO_Biological_Process_2025	0.00364002	FALSE
↑ Xenobiotic Catabolic Process (GO:BP)	0	4905	105	#C004B9	1	0.991131	0.40862	2/23	GO_Biological_Process_2025	0.00364002	FALSE
↑ Positive Regulation of Synapse Assembly (GO:BP)	0	4905	105	#C004B9	1	0.997727	0.378508	3/35	GO_Biological_Process_2025	0.000861318	FALSE
↑ Smoothened Signaling Pathway (GO:BP)	0	4905	105	#C004B9	1	0.997727	0.378508	3/35	GO_Biological_Process_2025	0.000861318	FALSE
↑ SARS-CoV-2 Modulates Host Translation Machinery (RCTM)	0	4905	105	#C004B9	1	0.9994	0.363531	4/47	Reactome_2022	0.000218073	FALSE
↑ Sensory Perception Of Taste (RCTM)	0	4905	105	#C004B9	1	0.9994	0.363531	4/47	Reactome_2022	0.000218073	FALSE
↑ Adenylate Cyclase-Activating G Protein-Coupled Receptor Signaling Pathway (GO:BP)	0	4905	105	#C004B9	1	1	0.336029	13/153	GO_Biological_Process_2025	2.94596e-09	FALSE
↑ Cytosolic Iron-Sulfur Cluster Assembly (RCTM)	0	4905	105	#C004B9	1	0.973111	0.461121	1/12	Reactome_2022	0.0125687	FALSE
↑ Eicosanoids (RCTM)	0	4905	105	#C004B9	1	0.973111	0.461121	1/12	Reactome_2022	0.0125687	FALSE
↑ P2Y Receptors (RCTM)	0	4905	105	#C004B9	1	0.973111	0.461121	1/12	Reactome_2022	0.0125687	FALSE
↑ POU5F1 (OCT4), SOX2, NANOG Activate Genes Related To Proliferation (RCTM)	0	4905	105	#C004B9	1	0.973111	0.461121	1/12	Reactome_2022	0.0125687	FALSE
↑ Tandem Pore Domain Potassium Channels (RCTM)	0	4905	105	#C004B9	1	0.973111	0.461121	1/12	Reactome_2022	0.0125687	FALSE
↑ Antifungal Humoral Response (GO:BP)	0	4905	105	#C004B9	1	0.973111	0.461121	1/12	GO_Biological_Process_2025	0.0125687	FALSE
↑ Base-Excision Repair, Gap-Filling (GO:BP)	0	4905	105	#C004B9	1	0.973111	0.461121	1/12	GO_Biological_Process_2025	0.0125687	FALSE
↑ Biogenic Amine Metabolic Process (GO:BP)	0	4905	105	#C004B9	1	0.973111	0.461121	1/12	GO_Biological_Process_2025	0.0125687	FALSE
↑ Catecholamine Metabolic Process (GO:BP)	0	4905	105	#C004B9	1	0.973111	0.461121	1/12	GO_Biological_Process_2025	0.0125687	FALSE
↑ Cellular Response to Cholesterol (GO:BP)	0	4905	105	#C004B9	1	0.973111	0.461121	1/12	GO_Biological_Process_2025	0.0125687	FALSE
↑ Detection of Light Stimulus Involved in Sensory Perception (GO:BP)	0	4905	105	#C004B9	1	0.973111	0.461121	1/12	GO_Biological_Process_2025	0.0125687	FALSE
↑ Detection of Light Stimulus Involved in Visual Perception (GO:BP)	0	4905	105	#C004B9	1	0.973111	0.461121	1/12	GO_Biological_Process_2025	0.0125687	FALSE
↑ Fatty Acid Beta-Oxidation Using acyl-CoA Oxidase (GO:BP)	0	4905	105	#C004B9	1	0.973111	0.461121	1/12	GO_Biological_Process_2025	0.0125687	FALSE
↑ Glial Cell-Derived Neurotrophic Factor Receptor Signaling Pathway (GO:BP)	0	4905	105	#C004B9	1	0.973111	0.461121	1/12	GO_Biological_Process_2025	0.0125687	FALSE
↑ Glycerolipid Metabolic Process (GO:BP)	0	4905	105	#C004B9	1	0.973111	0.461121	1/12	GO_Biological_Process_2025	0.0125687	FALSE
↑ Low-Density Lipoprotein Particle Remodeling (GO:BP)	0	4905	105	#C004B9	1	0.973111	0.461121	1/12	GO_Biological_Process_2025	0.0125687	FALSE
↑ Mitochondrial Respiratory Chain Complex III Assembly (GO:BP)	0	4905	105	#C004B9	1	0.973111	0.461121	1/12	GO_Biological_Process_2025	0.0125687	FALSE
↑ Mitochondrial Transcription (GO:BP)	0	4905	105	#C004B9	1	0.973111	0.461121	1/12	GO_Biological_Process_2025	0.0125687	FALSE
↑ Phospholipid Homeostasis (GO:BP)	0	4905	105	#C004B9	1	0.973111	0.461121	1/12	GO_Biological_Process_2025	0.0125687	FALSE
↑ Positive Regulation of Granulocyte Macrophage Colony-Stimulating Factor Production (GO:BP)	0	4905	105	#C004B9	1	0.973111	0.461121	1/12	GO_Biological_Process_2025	0.0125687	FALSE
↑ Respiratory Chain Complex III Assembly (GO:BP)	0	4905	105	#C004B9	1	0.973111	0.461121	1/12	GO_Biological_Process_2025	0.0125687	FALSE
↑ Sodium Ion Transport (GO:BP)	0	4905	105	#C004B9	1	0.999997	0.337314	8/96	GO_Biological_Process_2025	8.8949e-07	FALSE
↑ Tyrosine Metabolic Process (GO:BP)	0	4905	105	#C004B9	1	0.973111	0.461121	1/12	GO_Biological_Process_2025	0.0125687	FALSE
↑ Very Long-Chain Fatty Acid Biosynthetic Process (GO:BP)	0	4905	105	#C004B9	1	0.973111	0.461121	1/12	GO_Biological_Process_2025	0.0125687	FALSE
↑ Vitamin D Metabolic Process (GO:BP)	0	4905	105	#C004B9	1	0.973111	0.461121	1/12	GO_Biological_Process_2025	0.0125687	FALSE
↑ tRNA 5'-Leader Removal (GO:BP)	0	4905	105	#C004B9	1	0.973111	0.461121	1/12	GO_Biological_Process_2025	0.0125687	FALSE
Platelet/Megakaryocyte (AzCT)	0	4905	105	#C004B9	1	0.973111	0.461121	1/12	Azimuth_Cell_Types_2021	0.0125687	FALSE
↑ GPCR Ligand Binding (RCTM)	0	4905	105	#C004B9	1	1	0.316745	38/458	Reactome_2022	0	FALSE
↑ Neuropeptide Signaling Pathway (GO:BP)	0	4905	105	#C004B9	1	0.999973	0.338977	6/73	GO_Biological_Process_2025	9.29735e-06	FALSE
↑ Cleavage Of Damaged Purine (RCTM)	0	4905	105	#C004B9	1	0.998621	0.358277	3/37	Reactome_2022	0.000494256	FALSE
↑ Cardiac Muscle Cell Action Potential (GO:BP)	0	4905	105	#C004B9	1	0.998621	0.358277	3/37	GO_Biological_Process_2025	0.000494256	FALSE
↑ Sodium Ion Transmembrane Transport (GO:BP)	0	4905	105	#C004B9	1	0.999995	0.328346	7/87	GO_Biological_Process_2025	1.55556e-06	FALSE
↑ Fertilization (RCTM)	0	4905	105	#C004B9	1	0.994773	0.376526	2/25	Reactome_2022	0.00197313	FALSE
↑ alpha-Linolenic acid metabolism (KEGG)	0	4905	105	#C004B9	1	0.994773	0.376526	2/25	KEGG_2021_Human	0.00197313	FALSE
↑ Meiosis I (GO:BP)	0	4905	105	#C004B9	1	0.994773	0.376526	2/25	GO_Biological_Process_2025	0.00197313	FALSE
↑ Retinoic Acid Metabolic Process (GO:BP)	0	4905	105	#C004B9	1	0.994773	0.376526	2/25	GO_Biological_Process_2025	0.00197313	FALSE
↑ Steroid Biosynthetic Process (GO:BP)	0	4905	105	#C004B9	1	0.994773	0.376526	2/25	GO_Biological_Process_2025	0.00197313	FALSE
↑ Assembly Of ORC Complex At Origin Of Replication (RCTM)	0	4905	105	#C004B9	1	0.998928	0.348951	3/38	Reactome_2022	0.000374108	FALSE
↑ Male Meiotic Nuclear Division (GO:BP)	0	4905	105	#C004B9	1	0.998928	0.348951	3/38	GO_Biological_Process_2025	0.000374108	FALSE
↑ Eukaryotic Translation Elongation (RCTM)	0	4905	105	#C004B9	1	0.999998	0.317404	7/90	Reactome_2022	7.41726e-07	FALSE
↑ Eukaryotic Translation Termination (RCTM)	0	4905	105	#C004B9	1	0.999998	0.317404	7/90	Reactome_2022	7.41726e-07	FALSE
↑ FGFR3 Ligand Binding And Activation (RCTM)	0	4905	105	#C004B9	1	0.98011	0.426938	1/13	Reactome_2022	0.00857752	FALSE
↑ FGFRL1 Modulation Of FGFR1 Signaling (RCTM)	0	4905	105	#C004B9	1	0.98011	0.426938	1/13	Reactome_2022	0.00857752	FALSE
↑ Phospholipase C-mediated Cascade; FGFR3 (RCTM)	0	4905	105	#C004B9	1	0.98011	0.426938	1/13	Reactome_2022	0.00857752	FALSE
↑ Transcriptional Regulation Of Testis Differentiation (RCTM)	0	4905	105	#C004B9	1	0.98011	0.426938	1/13	Reactome_2022	0.00857752	FALSE
↑ Folate biosynthesis (KEGG)	0	4905	105	#C004B9	1	0.995996	0.362296	2/26	KEGG_2021_Human	0.00145368	FALSE
↑ Calcium Ion Import Across Plasma Membrane (GO:BP)	0	4905	105	#C004B9	1	0.995996	0.362296	2/26	GO_Biological_Process_2025	0.00145368	FALSE
↑ Cell-Cell Adhesion Mediated by Cadherin (GO:BP)	0	4905	105	#C004B9	1	0.995996	0.362296	2/26	GO_Biological_Process_2025	0.00145368	FALSE
↑ Cellular Response to Acidic pH (GO:BP)	0	4905	105	#C004B9	1	0.98011	0.426938	1/13	GO_Biological_Process_2025	0.00857752	FALSE
↑ Cochlea Morphogenesis (GO:BP)	0	4905	105	#C004B9	1	0.98011	0.426938	1/13	GO_Biological_Process_2025	0.00857752	FALSE
↑ Intraciliary Retrograde Transport (GO:BP)	0	4905	105	#C004B9	1	0.98011	0.426938	1/13	GO_Biological_Process_2025	0.00857752	FALSE
↑ Limb Development (GO:BP)	0	4905	105	#C004B9	1	0.995996	0.362296	2/26	GO_Biological_Process_2025	0.00145368	FALSE
↑ Mitotic DNA Integrity Checkpoint Signaling (GO:BP)	0	4905	105	#C004B9	1	0.98011	0.426938	1/13	GO_Biological_Process_2025	0.00857752	FALSE
↑ Monoacylglycerol Metabolic Process (GO:BP)	0	4905	105	#C004B9	1	0.98011	0.426938	1/13	GO_Biological_Process_2025	0.00857752	FALSE
↑ Neuronal Action Potential (GO:BP)	0	4905	105	#C004B9	1	0.98011	0.426938	1/13	GO_Biological_Process_2025	0.00857752	FALSE
↑ Non-Proteinogenic Amino Acid Catabolic Process (GO:BP)	0	4905	105	#C004B9	1	0.98011	0.426938	1/13	GO_Biological_Process_2025	0.00857752	FALSE
↑ Purine Ribonucleoside Bisphosphate Metabolic Process (GO:BP)	0	4905	105	#C004B9	1	0.98011	0.426938	1/13	GO_Biological_Process_2025	0.00857752	FALSE
↑ Sulfate Transmembrane Transport (GO:BP)	0	4905	105	#C004B9	1	0.98011	0.426938	1/13	GO_Biological_Process_2025	0.00857752	FALSE
↑ Tertiary Alcohol Metabolic Process (GO:BP)	0	4905	105	#C004B9	1	0.98011	0.426938	1/13	GO_Biological_Process_2025	0.00857752	FALSE
↑ Glycine, serine and threonine metabolism (KEGG)	0	4905	105	#C004B9	1	0.999355	0.331679	3/40	KEGG_2021_Human	0.000214002	FALSE
↑ Embryonic Skeletal System Development (GO:BP)	0	4905	105	#C004B9	1	0.999355	0.331679	3/40	GO_Biological_Process_2025	0.000214002	FALSE
↑ Sensory Perception (RCTM)	0	4905	105	#C004B9	1	1	0.282274	46/616	Reactome_2022	0	FALSE
↑ Sensory Perception Of Sweet, Bitter, And Umami (Glutamate) Taste (RCTM)	0	4905	105	#C004B9	1	0.9995	0.323667	3/41	Reactome_2022	0.000161736	FALSE
↑ Leading Strand Synthesis (RCTM)	0	4905	105	#C004B9	1	0.985287	0.39747	1/14	Reactome_2022	0.00589146	FALSE
↑ Tryptophan Catabolism (RCTM)	0	4905	105	#C004B9	1	0.985287	0.39747	1/14	Reactome_2022	0.00589146	FALSE
↑ tRNA Modification In Nucleus And Cytosol (RCTM)	0	4905	105	#C004B9	1	0.999613	0.316032	3/42	Reactome_2022	0.000122178	FALSE
↑ Acidic Amino Acid Transport (GO:BP)	0	4905	105	#C004B9	1	0.985287	0.39747	1/14	GO_Biological_Process_2025	0.00589146	FALSE
↑ Acylglycerol Catabolic Process (GO:BP)	0	4905	105	#C004B9	1	0.997658	0.336831	2/28	GO_Biological_Process_2025	0.000789798	FALSE
↑ Digestive Tract Development (GO:BP)	0	4905	105	#C004B9	1	0.999613	0.316032	3/42	GO_Biological_Process_2025	0.000122178	FALSE
↑ Fucosylation (GO:BP)	0	4905	105	#C004B9	1	0.985287	0.39747	1/14	GO_Biological_Process_2025	0.00589146	FALSE
↑ G Protein-Coupled Glutamate Receptor Signaling Pathway (GO:BP)	0	4905	105	#C004B9	1	0.985287	0.39747	1/14	GO_Biological_Process_2025	0.00589146	FALSE
↑ G Protein-Coupled Serotonin Receptor Signaling Pathway (GO:BP)	0	4905	105	#C004B9	1	0.985287	0.39747	1/14	GO_Biological_Process_2025	0.00589146	FALSE
↑ Glucosamine-Containing Compound Metabolic Process (GO:BP)	0	4905	105	#C004B9	1	0.985287	0.39747	1/14	GO_Biological_Process_2025	0.00589146	FALSE
↑ Mitotic intra-S DNA Damage Checkpoint Signaling (GO:BP)	0	4905	105	#C004B9	1	0.985287	0.39747	1/14	GO_Biological_Process_2025	0.00589146	FALSE
↑ Monosaccharide Transmembrane Transport (GO:BP)	0	4905	105	#C004B9	1	0.985287	0.39747	1/14	GO_Biological_Process_2025	0.00589146	FALSE
↑ Mucosal Immune Response (GO:BP)	0	4905	105	#C004B9	1	0.997658	0.336831	2/28	GO_Biological_Process_2025	0.000789798	FALSE
↑ Quinone Biosynthetic Process (GO:BP)	0	4905	105	#C004B9	1	0.985287	0.39747	1/14	GO_Biological_Process_2025	0.00589146	FALSE
↑ Regulation of AMPA Receptor Activity (GO:BP)	0	4905	105	#C004B9	1	0.985287	0.39747	1/14	GO_Biological_Process_2025	0.00589146	FALSE
↑ Ubiquinone Biosynthetic Process (GO:BP)	0	4905	105	#C004B9	1	0.985287	0.39747	1/14	GO_Biological_Process_2025	0.00589146	FALSE
↑ tRNA 5'-End Processing (GO:BP)	0	4905	105	#C004B9	1	0.985287	0.39747	1/14	GO_Biological_Process_2025	0.00589146	FALSE
↑ Condensation Of Prophase Chromosomes (RCTM)	0	4905	105	#C004B9	1	0.999701	0.308749	3/43	Reactome_2022	9.22532e-05	FALSE
↑ Defensins (RCTM)	0	4905	105	#C004B9	1	0.999701	0.308749	3/43	Reactome_2022	9.22532e-05	FALSE
↑ Cristae Formation (RCTM)	0	4905	105	#C004B9	1	0.998212	0.325394	2/29	Reactome_2022	0.000582382	FALSE
↑ Regulation of Monoatomic Ion Transmembrane Transport (GO:BP)	0	4905	105	#C004B9	1	0.998212	0.325394	2/29	GO_Biological_Process_2025	0.000582382	FALSE
↑ Embryonic Organ Morphogenesis (GO:BP)	0	4905	105	#C004B9	1	0.999769	0.301792	3/44	GO_Biological_Process_2025	6.96271e-05	FALSE
↑ Eicosanoid Ligand-Binding Receptors (RCTM)	0	4905	105	#C004B9	1	0.989117	0.371805	1/15	Reactome_2022	0.00406861	FALSE
↑ Organic Cation/Anion/Zwitterion Transport (RCTM)	0	4905	105	#C004B9	1	0.989117	0.371805	1/15	Reactome_2022	0.00406861	FALSE
↑ Phase 2 - Plateau Phase (RCTM)	0	4905	105	#C004B9	1	0.989117	0.371805	1/15	Reactome_2022	0.00406861	FALSE
↑ Phospholipase C-mediated Cascade; FGFR4 (RCTM)	0	4905	105	#C004B9	1	0.989117	0.371805	1/15	Reactome_2022	0.00406861	FALSE
↑ cGMP Effects (RCTM)	0	4905	105	#C004B9	1	0.989117	0.371805	1/15	Reactome_2022	0.00406861	FALSE
↑ Gas Transport (GO:BP)	0	4905	105	#C004B9	1	0.989117	0.371805	1/15	GO_Biological_Process_2025	0.00406861	FALSE
↑ Genitalia Development (GO:BP)	0	4905	105	#C004B9	1	0.989117	0.371805	1/15	GO_Biological_Process_2025	0.00406861	FALSE
↑ Keratan Sulfate Proteoglycan Biosynthetic Process (GO:BP)	0	4905	105	#C004B9	1	0.989117	0.371805	1/15	GO_Biological_Process_2025	0.00406861	FALSE
↑ Regulation of Systemic Arterial Blood Pressure by Hormone (GO:BP)	0	4905	105	#C004B9	1	0.989117	0.371805	1/15	GO_Biological_Process_2025	0.00406861	FALSE
↑ Retinal Metabolic Process (GO:BP)	0	4905	105	#C004B9	1	0.989117	0.371805	1/15	GO_Biological_Process_2025	0.00406861	FALSE
↑ Chemical Synaptic Transmission (GO:BP)	0	4905	105	#C004B9	1	1	0.25525	17/260	GO_Biological_Process_2025	0	FALSE
↑ Neurotransmitter Transport (GO:BP)	0	4905	105	#C004B9	1	0.999863	0.288777	3/46	GO_Biological_Process_2025	3.96116e-05	FALSE
↑ Homologous Chromosome Pairing at Meiosis (GO:BP)	0	4905	105	#C004B9	1	0.998961	0.304697	2/31	GO_Biological_Process_2025	0.000316847	FALSE
↑ Gap Junction Assembly (RCTM)	0	4905	105	#C004B9	1	0.99195	0.34925	1/16	Reactome_2022	0.00282287	FALSE
↑ Nucleotide-like (Purinergic) Receptors (RCTM)	0	4905	105	#C004B9	1	0.99195	0.34925	1/16	Reactome_2022	0.00282287	FALSE
↑ Phospholipase C-mediated Cascade: FGFR1 (RCTM)	0	4905	105	#C004B9	1	0.99195	0.34925	1/16	Reactome_2022	0.00282287	FALSE
↑ mRNA Decay By 3 To 5 Exoribonuclease (RCTM)	0	4905	105	#C004B9	1	0.99195	0.34925	1/16	Reactome_2022	0.00282287	FALSE
↑ Embryonic Heart Tube Development (GO:BP)	0	4905	105	#C004B9	1	0.99195	0.34925	1/16	GO_Biological_Process_2025	0.00282287	FALSE
↑ Membrane Depolarization During Cardiac Muscle Cell Action Potential (GO:BP)	0	4905	105	#C004B9	1	0.99195	0.34925	1/16	GO_Biological_Process_2025	0.00282287	FALSE
↑ Membrane Lipid Metabolic Process (GO:BP)	0	4905	105	#C004B9	1	0.99195	0.34925	1/16	GO_Biological_Process_2025	0.00282287	FALSE
↑ Mesonephric Tubule Development (GO:BP)	0	4905	105	#C004B9	1	0.99195	0.34925	1/16	GO_Biological_Process_2025	0.00282287	FALSE
↑ Microtubule-Based Transport (GO:BP)	0	4905	105	#C004B9	1	0.99195	0.34925	1/16	GO_Biological_Process_2025	0.00282287	FALSE
↑ One-Carbon Compound Transport (GO:BP)	0	4905	105	#C004B9	1	0.99195	0.34925	1/16	GO_Biological_Process_2025	0.00282287	FALSE
↑ Signal Release From Synapse (GO:BP)	0	4905	105	#C004B9	1	0.999398	0.286472	2/33	GO_Biological_Process_2025	0.000172488	FALSE
↑ Potassium Ion Transmembrane Transport (GO:BP)	0	4905	105	#C004B9	1	1	0.24146	8/134	GO_Biological_Process_2025	6.48017e-11	FALSE
↑ Acetylcholine Neurotransmitter Release Cycle (RCTM)	0	4905	105	#C004B9	1	0.994046	0.329273	1/17	Reactome_2022	0.00196647	FALSE
↑ DNA Methylation (RCTM)	0	4905	105	#C004B9	1	0.999542	0.278152	2/34	Reactome_2022	0.000127289	FALSE
↑ Action Potential (GO:BP)	0	4905	105	#C004B9	1	0.999997	0.251766	4/68	GO_Biological_Process_2025	7.68782e-07	FALSE
↑ Embryonic Axis Specification (GO:BP)	0	4905	105	#C004B9	1	0.994046	0.329273	1/17	GO_Biological_Process_2025	0.00196647	FALSE
↑ Intraciliary Anterograde Transport (GO:BP)	0	4905	105	#C004B9	1	0.994046	0.329273	1/17	GO_Biological_Process_2025	0.00196647	FALSE
↑ Synaptic Membrane Adhesion (GO:BP)	0	4905	105	#C004B9	1	0.994046	0.329273	1/17	GO_Biological_Process_2025	0.00196647	FALSE
↑ Ventricular Cardiac Muscle Cell Action Potential (GO:BP)	0	4905	105	#C004B9	1	0.994046	0.329273	1/17	GO_Biological_Process_2025	0.00196647	FALSE
↑ Anterograde Trans-Synaptic Signaling (GO:BP)	0	4905	105	#C004B9	1	1	0.231256	11/189	GO_Biological_Process_2025	1.46859e-14	FALSE
↑ Peptide Chain Elongation (RCTM)	0	4905	105	#C004B9	1	1	0.243473	5/86	Reactome_2022	4.84786e-08	FALSE
↑ Beta Defensins (RCTM)	0	4905	105	#C004B9	1	0.999653	0.2703	2/35	Reactome_2022	9.39432e-05	FALSE
↑ Neurotransmitter Secretion (GO:BP)	0	4905	105	#C004B9	1	0.999653	0.2703	2/35	GO_Biological_Process_2025	9.39432e-05	FALSE
↑ Norepinephrine Neurotransmitter Release Cycle (RCTM)	0	4905	105	#C004B9	1	0.995596	0.311456	1/18	Reactome_2022	0.00137473	FALSE
↑ Phospholipase C-mediated Cascade; FGFR2 (RCTM)	0	4905	105	#C004B9	1	0.995596	0.311456	1/18	Reactome_2022	0.00137473	FALSE
↑ Selenocysteine Synthesis (RCTM)	0	4905	105	#C004B9	1	1	0.232656	5/90	Reactome_2022	1.64946e-08	FALSE
↑ Serotonin Neurotransmitter Release Cycle (RCTM)	0	4905	105	#C004B9	1	0.995596	0.311456	1/18	Reactome_2022	0.00137473	FALSE
↑ Cyclic Nucleotide Biosynthetic Process (GO:BP)	0	4905	105	#C004B9	1	0.995596	0.311456	1/18	GO_Biological_Process_2025	0.00137473	FALSE
↑ Transposable Element Silencing by Heterochromatin Formation (GO:BP)	0	4905	105	#C004B9	1	0.995596	0.311456	1/18	GO_Biological_Process_2025	0.00137473	FALSE
↑ Potassium Ion Transport (GO:BP)	0	4905	105	#C004B9	1	1	0.224793	7/127	GO_Biological_Process_2025	5.50771e-11	FALSE
↑ Defective B3GALTL Causes PpS (RCTM)	0	4905	105	#C004B9	1	0.9998	0.255854	2/37	Reactome_2022	5.1183e-05	FALSE
↑ SIRT1 Negatively Regulates rRNA Expression (RCTM)	0	4905	105	#C004B9	1	0.9998	0.255854	2/37	Reactome_2022	5.1183e-05	FALSE
↑ Na+/Cl- Dependent Neurotransmitter Transporters (RCTM)	0	4905	105	#C004B9	1	0.996743	0.295466	1/19	Reactome_2022	0.000964038	FALSE
↑ O-glycosylation Of TSR Domain-Containing Proteins (RCTM)	0	4905	105	#C004B9	1	0.999848	0.249193	2/38	Reactome_2022	3.77835e-05	FALSE
↑ Phase 4 - Resting Membrane Potential (RCTM)	0	4905	105	#C004B9	1	0.996743	0.295466	1/19	Reactome_2022	0.000964038	FALSE
↑ Dopamine Metabolic Process (GO:BP)	0	4905	105	#C004B9	1	0.996743	0.295466	1/19	GO_Biological_Process_2025	0.000964038	FALSE
↑ Positive Regulation of Embryonic Development (GO:BP)	0	4905	105	#C004B9	1	0.996743	0.295466	1/19	GO_Biological_Process_2025	0.000964038	FALSE
↑ Bicarbonate Transport (GO:BP)	0	4905	105	#C004B9	1	0.997591	0.281037	1/20	GO_Biological_Process_2025	0.000677909	FALSE
↑ Sensory Perception of Chemical Stimulus (GO:BP)	0	4905	105	#C004B9	1	1	0.20938	5/100	GO_Biological_Process_2025	1.08619e-09	FALSE
↑ Neuroactive ligand-receptor interaction (KEGG)	0	4905	105	#C004B9	1	1	0.193749	17/341	KEGG_2021_Human	0	FALSE
↑ Steroid hormone biosynthesis (KEGG)	0	4905	105	#C004B9	1	0.999997	0.218147	3/61	KEGG_2021_Human	5.51257e-07	FALSE
↑ Nitric Oxide Stimulates Guanylate Cyclase (RCTM)	0	4905	105	#C004B9	1	0.998218	0.267949	1/21	Reactome_2022	0.000477884	FALSE
↑ Epithelial Cilium Movement Involved in Extracellular Fluid Movement (GO:BP)	0	4905	105	#C004B9	1	0.998218	0.267949	1/21	GO_Biological_Process_2025	0.000477884	FALSE
↑ Homologous Chromosome Segregation (GO:BP)	0	4905	105	#C004B9	1	0.998218	0.267949	1/21	GO_Biological_Process_2025	0.000477884	FALSE
↑ Inhibitory Synapse Assembly (GO:BP)	0	4905	105	#C004B9	1	0.998218	0.267949	1/21	GO_Biological_Process_2025	0.000477884	FALSE
↑ Innate Immune Response in Mucosa (GO:BP)	0	4905	105	#C004B9	1	0.998218	0.267949	1/21	GO_Biological_Process_2025	0.000477884	FALSE
↑ Regulation of Cardiac Muscle Cell Membrane Repolarization (GO:BP)	0	4905	105	#C004B9	1	0.998218	0.267949	1/21	GO_Biological_Process_2025	0.000477884	FALSE
↑ Voltage Gated Potassium Channels (RCTM)	0	4905	105	#C004B9	1	0.999962	0.220484	2/43	Reactome_2022	8.28933e-06	FALSE
↑ Taste transduction (KEGG)	0	4905	105	#C004B9	1	1	0.199159	4/86	KEGG_2021_Human	5.20216e-09	FALSE
↑ Acyl Chain Remodelling Of PS (RCTM)	0	4905	105	#C004B9	1	0.998682	0.256025	1/22	Reactome_2022	0.000337629	FALSE
↑ Aminoacyl-tRNA biosynthesis (KEGG)	0	4905	105	#C004B9	1	0.999999	0.201685	3/66	KEGG_2021_Human	1.30758e-07	FALSE
↑ Mannose type O-glycan biosynthesis (KEGG)	0	4905	105	#C004B9	1	0.999025	0.245115	1/23	KEGG_2021_Human	0.00023902	FALSE
↑ Vitamin digestion and absorption (KEGG)	0	4905	105	#C004B9	1	0.999279	0.235097	1/24	KEGG_2021_Human	0.000169522	FALSE
↑ ATP Biosynthetic Process (GO:BP)	0	4905	105	#C004B9	1	0.999279	0.235097	1/24	GO_Biological_Process_2025	0.000169522	FALSE
↑ Male Gamete Generation (GO:BP)	0	4905	105	#C004B9	1	0.999279	0.235097	1/24	GO_Biological_Process_2025	0.000169522	FALSE
↑ Glucuronidation (RCTM)	0	4905	105	#C004B9	1	0.999467	0.225864	1/25	Reactome_2022	0.000120433	FALSE
↑ GPCR Sgnlng Pway, Coupled to Cyclic Nucleotide Second Messenger (GO:BP)	0	4905	105	#C004B9	1	0.999995	0.189842	2/50	GO_Biological_Process_2025	9.92662e-07	FALSE
↑ Sulfur Compound Transport (GO:BP)	0	4905	105	#C004B9	1	0.999467	0.225864	1/25	GO_Biological_Process_2025	0.000120433	FALSE
↑ Dicarboxylic Acid Transport (GO:BP)	0	4905	105	#C004B9	1	0.999708	0.209412	1/27	GO_Biological_Process_2025	6.10582e-05	FALSE
↑ Regulation of Monoatomic Ion Transport (GO:BP)	0	4905	105	#C004B9	1	0.999784	0.202052	1/28	GO_Biological_Process_2025	4.35636e-05	FALSE
↑ Dorsal/Ventral Pattern Formation (GO:BP)	0	4905	105	#C004B9	1	0.999882	0.18878	1/30	GO_Biological_Process_2025	2.22554e-05	FALSE
↑ RNA Polymerase I Promoter Opening (RCTM)	0	4905	105	#C004B9	1	0.999936	0.177142	1/32	Reactome_2022	1.1418e-05	FALSE
↑ Detection of Chemical Stimulus Involved in Sensory Perception of Bitter Taste (GO:BP)	0	4905	105	#C004B9	1	0.999986	0.153477	1/37	GO_Biological_Process_2025	2.18601e-06	FALSE
↑ Sensory Perception of Bitter Taste (GO:BP)	0	4905	105	#C004B9	1	0.999989	0.149481	1/38	GO_Biological_Process_2025	1.57412e-06	FALSE
↑ Nicotine addiction (KEGG)	0	4905	105	#C004B9	1	0.999994	0.142083	1/40	KEGG_2021_Human	8.17799e-07	FALSE
↑ Olfactory transduction (KEGG)	0	4905	105	#C004B9	1	1	0.0979731	11/440	KEGG_2021_Human	0	FALSE
↑ Calcium-Dependent Cell-Cell Adhesion via Plasma Membrane Cell Adhesion Molecules (GO:BP)	0	4905	105	#C004B9	1	0.999994	0.142083	1/40	GO_Biological_Process_2025	8.17799e-07	FALSE
↑ Detection of Chemical Stimulus Involved in Sensory Perception of Taste (GO:BP)	0	4905	105	#C004B9	1	0.999996	0.138651	1/41	GO_Biological_Process_2025	5.89986e-07	FALSE
↑ Axoneme Assembly (GO:BP)	0	4905	105	#C004B9	1	0.999997	0.13538	1/42	GO_Biological_Process_2025	4.25873e-07	FALSE
↑ Sensory Perception of Smell (GO:BP)	0	4905	105	#C004B9	1	1	0.0442547	2/214	GO_Biological_Process_2025	0	FALSE
↑ Olfactory Signaling Pathway (RCTM)	0	4905	105	#C004B9	1	1	0.0140217	1/401	Reactome_2022	0	FALSE

### Sheet: Cluster8-GOTerms_SFS_NCL
GO_term	-log10FDR	cluster_geneset_size	xlimmax	color	qvalue	pvalue	oddsratio	overlap	geneset	combinedscore	is_significant
↑ Immune System (RCTM)	102.782	4901	105	#0000DD	1.65104e-103	2.11212e-107	2.06223	927/1943	Reactome_2022	506.544	TRUE
↑ Innate Immune System (RCTM)	66.4682	4901	105	#0000DD	3.40255e-67	8.70553e-71	2.0963	528/1035	Reactome_2022	338.175	TRUE
↑ Neutrophil Degranulation (RCTM)	57.8237	4901	105	#0000DD	1.50084e-58	5.75992e-62	2.484	290/468	Reactome_2022	350.268	TRUE
↑ Cytokine Signaling In Immune System (RCTM)	50.6432	4901	105	#0000DD	2.27389e-51	1.16356e-54	2.13682	372/702	Reactome_2022	265.367	TRUE
↑ Adaptive Immune System (RCTM)	45.7283	4901	105	#0000DD	1.86938e-46	1.19572e-49	2.05455	374/733	Reactome_2022	231.44	TRUE
↑ Vesicle-mediated Transport (RCTM)	42.7939	4901	105	#0000DD	1.60739e-43	1.23377e-46	2.08933	332/637	Reactome_2022	220.861	TRUE
↑ Infectious Disease (RCTM)	41.1719	4901	105	#0000DD	6.73074e-42	6.02727e-45	1.87604	446/961	Reactome_2022	191.019	TRUE
↑ Membrane Trafficking (RCTM)	41.0652	4901	105	#0000DD	8.60565e-42	8.80711e-45	2.09705	314/599	Reactome_2022	212.726	TRUE
↑ Diseases Of Signal Transduction By Growth Factor Receptors And Second Messengers (RCTM)	39.1445	4901	105	#0000DD	7.17e-40	8.25508e-43	2.26784	242/424	Reactome_2022	219.754	TRUE
↑ Signaling By Rho GTPases, Miro GTPases And RHOBTB3 (RCTM)	38.2302	4901	105	#0000DD	5.88543e-39	7.52901e-42	2.00713	331/660	Reactome_2022	190.055	TRUE
↑ Signaling By Rho GTPases (RCTM)	36.7893	4901	105	#0000DD	1.62447e-37	2.28593e-40	1.99863	322/644	Reactome_2022	182.428	TRUE
↑ RHO GTPase Cycle (RCTM)	35.9149	4901	105	#0000DD	1.21653e-36	1.86752e-39	2.18776	243/441	Reactome_2022	195.096	TRUE
↑ Disease (RCTM)	35.5724	4901	105	#0000DD	2.67651e-36	4.45115e-39	1.61815	686/1736	Reactome_2022	142.895	TRUE
↑ Signaling By Interleukins (RCTM)	32.8695	4901	105	#0000DD	1.35058e-33	2.41885e-36	2.11904	242/453	Reactome_2022	173.782	TRUE
↑ mRNA Splicing - Major Pathway (RCTM)	32.2964	4901	105	#0000DD	5.0531e-33	9.69637e-36	2.75319	127/181	Reactome_2022	221.966	TRUE
↑ mRNA Splicing (RCTM)	30.8996	4901	105	#0000DD	1.26001e-31	2.57902e-34	2.6783	129/189	Reactome_2022	207.141	TRUE
Trachea-neutrophil (TS)	30.6445	4901	105	#0000DD	2.26747e-31	4.93118e-34	3.27801	84/100	Tabula_Sapiens	251.398	TRUE
↑ Processing Of Capped Intron-Containing Pre-mRNA (RCTM)	29.0453	4901	105	#0000DD	9.00947e-30	2.07459e-32	2.43667	150/242	Reactome_2022	177.762	TRUE
↑ Salmonella infection (KEGG)	28.4031	4901	105	#0000DD	3.95255e-29	9.60708e-32	2.3999	152/249	KEGG_2021_Human	171.402	TRUE
↑ Signaling By Receptor Tyrosine Kinases (RCTM)	27.4034	4901	105	#0000DD	3.95002e-28	1.01062e-30	1.9726	247/496	Reactome_2022	136.242	TRUE
Lung-neutrophil (TS)	26.2788	4901	105	#0000DD	5.2624e-27	1.41372e-29	3.11991	80/100	Tabula_Sapiens	207.252	TRUE
↑ Post-translational Protein Modification (RCTM)	25.5669	4901	105	#0000DD	2.71105e-26	7.62991e-29	1.57395	540/1383	Reactome_2022	101.902	TRUE
↑ Metabolism Of RNA (RCTM)	25.3675	4901	105	#0000DD	4.29028e-26	1.26233e-28	1.80776	303/666	Reactome_2022	116.13	TRUE
↑ TCR Signaling (RCTM)	25.1035	4901	105	#0000DD	7.87877e-26	2.51975e-28	2.92745	87/116	Reactome_2022	186.034	TRUE
↑ Cellular Response To Chemical Stress (RCTM)	25.1035	4901	105	#0000DD	7.87877e-26	2.45104e-28	2.53925	118/182	Reactome_2022	161.435	TRUE
↑ Cellular Responses To Stress (RCTM)	24.8888	4901	105	#0000DD	1.29183e-25	4.29675e-28	1.76826	321/722	Reactome_2022	111.426	TRUE
↑ Metabolism Of Proteins (RCTM)	24.8136	4901	105	#0000DD	1.536e-25	5.30535e-28	1.49145	694/1890	Reactome_2022	93.6683	TRUE
↑ Positive Regulation of DNA-templated Transcription (GO:BP)	24.6759	4901	105	#0000DD	2.10917e-25	7.55491e-28	1.58391	502/1274	GO_Biological_Process_2025	98.9157	TRUE
↑ SARS-CoV Infections (RCTM)	24.4602	4901	105	#0000DD	3.46596e-25	1.28582e-27	2.06135	193/369	Reactome_2022	127.635	TRUE
Spleen-neutrophil (TS)	24.3694	4901	105	#0000DD	4.27183e-25	1.63944e-27	3.04097	78/100	Tabula_Sapiens	187.553	TRUE
↑ Programmed Cell Death (RCTM)	24.2743	4901	105	#0000DD	5.31727e-25	2.10868e-27	2.41208	128/208	Reactome_2022	148.159	TRUE
Lymph Node-neutrophil (TS)	23.9408	4901	105	#0000DD	1.14608e-24	4.98489e-27	3.03187	77/99	Tabula_Sapiens	183.621	TRUE
↑ Regulation of Apoptotic Process (GO:BP)	23.9408	4901	105	#0000DD	1.14608e-24	4.97912e-27	1.76072	312/704	GO_Biological_Process_2025	106.637	TRUE
↑ Cellular Responses To Stimuli (RCTM)	23.9408	4901	105	#0000DD	1.14608e-24	4.73599e-27	1.74478	323/736	Reactome_2022	105.759	TRUE
↑ Endocytosis (KEGG)	23.4663	4901	105	#0000DD	3.41739e-24	1.53011e-26	2.25835	145/252	KEGG_2021_Human	134.241	TRUE
Bone Marrow-nampt Neutrophil (TS)	23.4542	4901	105	#0000DD	3.51437e-24	1.61849e-26	3.00153	77/100	Tabula_Sapiens	178.248	TRUE
↑ HIV Infection (RCTM)	23.1592	4901	105	#0000DD	6.93074e-24	3.28051e-26	2.31164	135/229	Reactome_2022	135.645	TRUE
↑ Protein processing in endoplasmic reticulum (KEGG)	23.0335	4901	105	#0000DD	9.25657e-24	4.4998e-26	2.51661	110/171	KEGG_2021_Human	146.877	TRUE
↑ Epstein-Barr virus infection (KEGG)	22.7524	4901	105	#0000DD	1.76836e-23	8.82256e-26	2.38496	123/202	KEGG_2021_Human	137.588	TRUE
↑ Interferon Signaling (RCTM)	22.6645	4901	105	#0000DD	2.16512e-23	1.1079e-25	2.38897	122/200	Reactome_2022	137.275	TRUE
Bone Marrow-neutrophil (TS)	22.5404	4901	105	#0000DD	2.88167e-23	1.51143e-25	2.9621	76/100	Tabula_Sapiens	169.289	TRUE
↑ Signaling By B Cell Receptor (BCR) (RCTM)	22.0922	4901	105	#0000DD	8.08775e-23	4.34547e-25	2.86192	80/109	Reactome_2022	160.541	TRUE
Blood-neutrophil (TS)	21.634	4901	105	#0000DD	2.32297e-22	1.33726e-24	2.9227	75/100	Tabula_Sapiens	160.665	TRUE
Fat-neutrophil (TS)	21.634	4901	105	#0000DD	2.32297e-22	1.33726e-24	2.9227	75/100	Tabula_Sapiens	160.665	TRUE
Prostate-neutrophil (TS)	21.634	4901	105	#0000DD	2.32297e-22	1.33726e-24	2.9227	75/100	Tabula_Sapiens	160.665	TRUE
↑ Fc Epsilon Receptor (FCERI) Signaling (RCTM)	20.4742	4901	105	#0000DD	3.35615e-21	1.97496e-23	2.64165	88/130	Reactome_2022	138.102	TRUE
↑ Chromatin Remodeling (GO:BP)	20.1557	4901	105	#0000DD	6.98656e-21	4.2007e-23	2.14014	143/262	GO_Biological_Process_2025	110.269	TRUE
↑ Regulation of Canonical NF-kappaB Signal Transduction (GO:BP)	20.0903	4901	105	#0000DD	8.1229e-21	4.98784e-23	2.12075	146/270	GO_Biological_Process_2025	108.906	TRUE
Large Intestine-monocyte (TS)	19.8452	4901	105	#0000DD	1.42828e-20	8.95299e-23	2.84394	73/100	Tabula_Sapiens	144.38	TRUE
↑ mRNA Splicing, via Spliceosome (GO:BP)	19.2688	4901	105	#0000DD	5.3847e-20	3.44422e-22	2.2442	121/211	GO_Biological_Process_2025	110.909	TRUE
↑ mRNA Processing (GO:BP)	19.2405	4901	105	#0000DD	5.74775e-20	3.74997e-22	2.20019	127/226	GO_Biological_Process_2025	108.547	TRUE
↑ Apoptosis (RCTM)	19.071	4901	105	#0000DD	8.49155e-20	5.64872e-22	2.34961	107/178	Reactome_2022	114.956	TRUE
↑ Class I MHC Mediated Antigen Processing And Presentation (RCTM)	18.8179	4901	105	#0000DD	1.52082e-19	1.03113e-21	1.91353	184/378	Reactome_2022	92.4688	TRUE
↑ Ubiquitin-Dependent Protein Catabolic Process (GO:BP)	18.5481	4901	105	#0000DD	2.83043e-19	1.95527e-21	1.82601	211/455	GO_Biological_Process_2025	87.0709	TRUE
↑ Host Interactions Of HIV Factors (RCTM)	18.2696	4901	105	#0000DD	5.37501e-19	3.78183e-21	2.5503	85/130	Reactome_2022	119.926	TRUE
↑ Positive Regulation of Transcription by RNA Polymerase II (GO:BP)	18.2345	4901	105	#0000DD	5.8271e-19	4.17446e-21	1.56136	386/983	GO_Biological_Process_2025	73.2674	TRUE
↑ Hemostasis (RCTM)	18.1857	4901	105	#0000DD	6.52028e-19	4.75446e-21	1.72674	252/576	Reactome_2022	80.8032	TRUE
↑ Downstream TCR Signaling (RCTM)	18.0855	4901	105	#0000DD	8.21328e-19	6.09403e-21	2.81648	68/94	Reactome_2022	131.099	TRUE
↑ Regulation Of mRNA Stability By Proteins That Bind AU-rich Elements (RCTM)	18.0387	4901	105	#0000DD	9.14713e-19	6.90393e-21	2.87474	65/88	Reactome_2022	133.452	TRUE
↑ Pathogenic Escherichia coli infection (KEGG)	17.982	4901	105	#0000DD	1.04237e-18	8.00078e-21	2.2427	113/197	KEGG_2021_Human	103.78	TRUE
↑ Intracellular Signaling By Second Messengers (RCTM)	17.7735	4901	105	#0000DD	1.68448e-18	1.31448e-20	1.98655	155/306	Reactome_2022	90.9406	TRUE
Blood-nampt Neutrophil (TS)	17.7289	4901	105	#0000DD	1.86667e-18	1.48053e-20	2.76982	69/97	Tabula_Sapiens	126.468	TRUE
↑ Intracellular Protein Transport (GO:BP)	17.5782	4901	105	#0000DD	2.6415e-18	2.12888e-20	1.94969	162/326	GO_Biological_Process_2025	88.3133	TRUE
↑ Antigen processing-Cross Presentation (RCTM)	17.4814	4901	105	#0000DD	3.30036e-18	2.7021e-20	2.69659	72/104	Reactome_2022	121.502	TRUE
↑ Parkinson disease (KEGG)	17.1348	4901	105	#0000DD	7.33145e-18	6.09626e-20	2.07526	132/249	KEGG_2021_Human	91.8178	TRUE
↑ Positive Regulation of Intracellular Signal Transduction (GO:BP)	16.9969	4901	105	#0000DD	1.00708e-17	8.50295e-20	1.65965	274/652	GO_Biological_Process_2025	72.8775	TRUE
↑ CLEC7A (Dectin-1) Signaling (RCTM)	16.9687	4901	105	#0000DD	1.07467e-17	9.21106e-20	2.71382	69/99	Reactome_2022	118.95	TRUE
↑ PTEN Regulation (RCTM)	16.9629	4901	105	#0000DD	1.08913e-17	9.47431e-20	2.4414	87/139	Reactome_2022	106.941	TRUE
↑ Potential Therapeutics For SARS (RCTM)	16.9352	4901	105	#0000DD	1.16089e-17	1.02471e-19	2.72933	68/97	Reactome_2022	119.339	TRUE
↑ Transcriptional Regulation By RUNX3 (RCTM)	16.8985	4901	105	#0000DD	1.26333e-17	1.13129e-19	2.7455	67/95	Reactome_2022	119.774	TRUE
↑ RNA Splicing, via Transesterification Reactions With Bulged Adenosine as Nucleophile (GO:BP)	16.643	4901	105	#0000DD	2.27508e-17	2.0664e-19	2.28347	100/171	GO_Biological_Process_2025	98.2424	TRUE
↑ Phagosome (KEGG)	16.6101	4901	105	#0000DD	2.4543e-17	2.26058e-19	2.36181	92/152	KEGG_2021_Human	101.401	TRUE
↑ Negative Regulation of Programmed Cell Death (GO:BP)	16.6039	4901	105	#0000DD	2.48932e-17	2.32468e-19	1.85024	180/382	GO_Biological_Process_2025	79.3854	TRUE
↑ Human T-cell leukemia virus 1 infection (KEGG)	16.4898	4901	105	#0000DD	3.23713e-17	3.06445e-19	2.12477	119/219	KEGG_2021_Human	90.5775	TRUE
↑ Positive Regulation of Canonical NF-kappaB Signal Transduction (GO:BP)	16.455	4901	105	#0000DD	3.50781e-17	3.36556e-19	2.16501	113/204	GO_Biological_Process_2025	92.09	TRUE
↑ Negative Regulation of Apoptotic Process (GO:BP)	16.3507	4901	105	#0000DD	4.45917e-17	4.33538e-19	1.75574	212/475	GO_Biological_Process_2025	74.2366	TRUE
↑ Shigellosis (KEGG)	16.2601	4901	105	#0000DD	5.49405e-17	5.41182e-19	2.05187	129/246	KEGG_2021_Human	86.3027	TRUE
↑ Prion disease (KEGG)	16.1424	4901	105	#0000DD	7.20499e-17	7.18932e-19	1.99358	139/273	KEGG_2021_Human	83.2846	TRUE
↑ Protein Transport (GO:BP)	16.1361	4901	105	#0000DD	7.30923e-17	7.38684e-19	1.93397	152/308	GO_Biological_Process_2025	80.742	TRUE
↑ PIP3 Activates AKT Signaling (RCTM)	16.0965	4901	105	#0000DD	8.00784e-17	8.19531e-19	2.00124	137/268	Reactome_2022	83.3429	TRUE
↑ ER-Phagosome Pathway (RCTM)	16.0059	4901	105	#0000DD	9.86435e-17	1.03477e-18	2.75437	63/89	Reactome_2022	114.065	TRUE
↑ Pathways of neurodegeneration (KEGG)	16.0059	4901	105	#0000DD	9.86435e-17	1.02598e-18	1.74705	211/475	KEGG_2021_Human	72.3644	TRUE
Bone Marrow-cd24 Neutrophil (TS)	15.8927	4901	105	#0000DD	1.2804e-16	1.39228e-18	2.64738	68/100	Tabula_Sapiens	108.848	TRUE
Small Intestine-monocyte (TS)	15.8927	4901	105	#0000DD	1.2804e-16	1.39228e-18	2.64738	68/100	Tabula_Sapiens	108.848	TRUE
↑ KEAP1-NFE2L2 Pathway (RCTM)	15.8927	4901	105	#0000DD	1.2804e-16	1.39228e-18	2.64738	68/100	Reactome_2022	108.848	TRUE
↑ Downstream Signaling Events Of B Cell Receptor (BCR) (RCTM)	15.8863	4901	105	#0000DD	1.29927e-16	1.42942e-18	2.85505	58/79	Reactome_2022	117.312	TRUE
↑ Platelet Activation, Signaling And Aggregation (RCTM)	15.7868	4901	105	#0000DD	1.6337e-16	1.81825e-18	2.01804	131/254	Reactome_2022	82.4343	TRUE
↑ Regulation of RNA Splicing (GO:BP)	15.2711	4901	105	#0000DD	5.35691e-16	6.06727e-18	2.58319	69/104	GO_Biological_Process_2025	102.407	TRUE
↑ Proteasomal Protein Catabolic Process (GO:BP)	15.2711	4901	105	#0000DD	5.35691e-16	6.09908e-18	1.82428	173/372	GO_Biological_Process_2025	72.3114	TRUE
↑ Positive Regulation of RNA Biosynthetic Process (GO:BP)	15.2647	4901	105	#0000DD	5.43679e-16	6.25958e-18	1.6741	236/555	GO_Biological_Process_2025	66.3153	TRUE
↑ Amyotrophic lateral sclerosis (KEGG)	15.2167	4901	105	#0000DD	6.07123e-16	7.0677e-18	1.83166	170/364	KEGG_2021_Human	72.3341	TRUE
↑ C-type Lectin Receptors (CLRs) (RCTM)	15.1944	4901	105	#0000DD	6.39081e-16	7.52149e-18	2.35049	85/141	Reactome_2022	92.6767	TRUE
↑ Transcriptional Regulation By TP53 (RCTM)	15.0463	4901	105	#0000DD	8.98774e-16	1.06928e-17	1.83851	166/354	Reactome_2022	71.8433	TRUE
↑ Focal adhesion (KEGG)	15.007	4901	105	#0000DD	9.83907e-16	1.18316e-17	2.11819	109/201	KEGG_2021_Human	82.5582	TRUE
↑ Influenza A (KEGG)	14.7433	4901	105	#0000DD	1.80572e-15	2.19449e-17	2.20077	97/172	KEGG_2021_Human	84.4173	TRUE
↑ Spliceosome (KEGG)	14.7342	4901	105	#0000DD	1.84413e-15	2.26476e-17	2.28784	88/150	KEGG_2021_Human	87.6847	TRUE
↑ Alzheimer disease (KEGG)	14.5266	4901	105	#0000DD	2.97443e-15	3.69092e-17	1.80632	170/369	KEGG_2021_Human	68.3477	TRUE
↑ Gene Expression (Transcription) (RCTM)	14.4731	4901	105	#0000DD	3.36447e-15	4.21796e-17	1.41419	514/1449	Reactome_2022	53.3215	TRUE
↑ Protein Modification Process (GO:BP)	14.4152	4901	105	#0000DD	3.84439e-15	4.86881e-17	1.66015	230/545	GO_Biological_Process_2025	62.3569	TRUE
↑ Cell Cycle (RCTM)	14.4104	4901	105	#0000DD	3.88686e-15	4.97232e-17	1.60301	266/654	Reactome_2022	60.1771	TRUE
↑ Signaling By NOTCH4 (RCTM)	14.2551	4901	105	#0000DD	5.55731e-15	7.18035e-17	2.73642	57/81	Reactome_2022	101.72	TRUE
↑ ER To Golgi Anterograde Transport (RCTM)	14.1923	4901	105	#0000DD	6.42288e-15	8.38089e-17	2.34403	80/133	Reactome_2022	86.7712	TRUE
↑ Non-alcoholic fatty liver disease (KEGG)	14.1276	4901	105	#0000DD	7.45383e-15	9.82147e-17	2.23914	89/155	KEGG_2021_Human	82.5333	TRUE
↑ MAPK6/MAPK4 Signaling (RCTM)	14.1035	4901	105	#0000DD	7.87912e-15	1.04827e-16	2.63675	61/90	Reactome_2022	97.0171	TRUE
↑ Positive Regulation of Cell Migration (GO:BP)	14.0978	4901	105	#0000DD	7.98287e-15	1.07228e-16	1.8222	160/344	GO_Biological_Process_2025	67.0051	TRUE
↑ Kaposi sarcoma-associated herpesvirus infection (KEGG)	14.0576	4901	105	#0000DD	8.75861e-15	1.18768e-16	2.10358	104/193	KEGG_2021_Human	77.1371	TRUE
↑ Degradation Of Beta-Catenin By Destruction Complex (RCTM)	13.9423	4901	105	#0000DD	1.14208e-14	1.56329e-16	2.68531	58/84	Reactome_2022	97.7306	TRUE
↑ Human immunodeficiency virus 1 infection (KEGG)	13.885	4901	105	#0000DD	1.30328e-14	1.80062e-16	2.04483	111/212	KEGG_2021_Human	74.1319	TRUE
↑ FCERI Mediated NF-kB Activation (RCTM)	13.8149	4901	105	#0000DD	1.53152e-14	2.17473e-16	2.74139	55/78	Reactome_2022	98.8668	TRUE
↑ Nuclear Events Mediated By NFE2L2 (RCTM)	13.8149	4901	105	#0000DD	1.53152e-14	2.17473e-16	2.74139	55/78	Reactome_2022	98.8668	TRUE
↑ MAPK Family Signaling Cascades (RCTM)	13.8149	4901	105	#0000DD	1.53152e-14	2.13557e-16	1.84667	150/318	Reactome_2022	66.6328	TRUE
↑ Yersinia infection (KEGG)	13.8062	4901	105	#0000DD	1.56254e-14	2.23877e-16	2.30409	81/137	KEGG_2021_Human	83.029	TRUE
↑ Transport To Golgi And Subsequent Modification (RCTM)	13.7954	4901	105	#0000DD	1.6016e-14	2.31521e-16	2.18794	92/164	Reactome_2022	78.7698	TRUE
↑ Activation Of NF-kappaB In B Cells (RCTM)	13.6679	4901	105	#0000DD	2.14852e-14	3.13332e-16	2.88428	49/66	Reactome_2022	102.967	TRUE
↑ Human papillomavirus infection (KEGG)	13.575	4901	105	#0000DD	2.66081e-14	3.91446e-16	1.8217	154/331	KEGG_2021_Human	64.6279	TRUE
↑ Huntington disease (KEGG)	13.5507	4901	105	#0000DD	2.81378e-14	4.1755e-16	1.85437	145/306	KEGG_2021_Human	65.667	TRUE
↑ M Phase (RCTM)	13.4943	4901	105	#0000DD	3.20391e-14	4.79542e-16	1.76362	171/380	Reactome_2022	62.2096	TRUE
↑ Regulation of Gene Expression (GO:BP)	13.3759	4901	105	#0000DD	4.20811e-14	6.35227e-16	1.4459	411/1127	GO_Biological_Process_2025	50.5957	TRUE
↑ Negative Regulation Of NOTCH4 Signaling (RCTM)	13.3245	4901	105	#0000DD	4.73689e-14	7.21108e-16	3.07554	42/53	Reactome_2022	107.231	TRUE
↑ Regulation Of PTEN Stability And Activity (RCTM)	13.2456	4901	105	#0000DD	5.68106e-14	8.72108e-16	2.84138	49/67	Reactome_2022	98.5266	TRUE
↑ T cell receptor signaling pathway (KEGG)	13.2219	4901	105	#0000DD	5.99953e-14	9.28672e-16	2.46995	66/104	KEGG_2021_Human	85.492	TRUE
↑ Beta-catenin Independent WNT Signaling (RCTM)	13.1933	4901	105	#0000DD	6.40788e-14	1.00008e-15	2.25038	82/142	Reactome_2022	77.725	TRUE
↑ Signaling By VEGF (RCTM)	13.1424	4901	105	#0000DD	7.20418e-14	1.13357e-15	2.48	65/102	Reactome_2022	85.3452	TRUE
↑ VEGFA-VEGFR2 Pathway (RCTM)	13.1419	4901	105	#0000DD	7.21352e-14	1.14427e-15	2.55169	61/93	Reactome_2022	87.7882	TRUE
↑ Chromatin Organization (GO:BP)	13.1405	4901	105	#0000DD	7.23522e-14	1.15697e-15	1.81757	150/323	GO_Biological_Process_2025	62.5118	TRUE
↑ Pathways in cancer (KEGG)	13.0983	4901	105	#0000DD	7.97502e-14	1.28547e-15	1.63519	221/531	KEGG_2021_Human	56.0667	TRUE
↑ Regulation of Translation (GO:BP)	13.0518	4901	105	#0000DD	8.87654e-14	1.44214e-15	2.03889	105/201	GO_Biological_Process_2025	69.6743	TRUE
↑ Th17 cell differentiation (KEGG)	13.0334	4901	105	#0000DD	9.25879e-14	1.51609e-15	2.43726	67/107	KEGG_2021_Human	83.1657	TRUE
↑ Interferon Gamma Signaling (RCTM)	13.0111	4901	105	#0000DD	9.74693e-14	1.60849e-15	2.57845	59/89	Reactome_2022	87.8311	TRUE
↑ Fcgamma Receptor (FCGR) Dependent Phagocytosis (RCTM)	12.9438	4901	105	#0000DD	1.13822e-13	1.8929e-15	2.59277	58/87	Reactome_2022	87.8967	TRUE
↑ Toxoplasmosis (KEGG)	12.9388	4901	105	#0000DD	1.15123e-13	1.92927e-15	2.39834	69/112	KEGG_2021_Human	81.2598	TRUE
↑ Interferon Alpha/Beta Signaling (RCTM)	12.9283	4901	105	#0000DD	1.17945e-13	1.99165e-15	2.75276	51/72	Reactome_2022	93.1805	TRUE
↑ AUF1 (hnRNP D0) Binds And Destabilizes mRNA (RCTM)	12.8488	4901	105	#0000DD	1.4165e-13	2.42818e-15	3.01892	42/54	Reactome_2022	101.592	TRUE
↑ Regulation Of RUNX3 Expression And Activity (RCTM)	12.8488	4901	105	#0000DD	1.4165e-13	2.42818e-15	3.01892	42/54	Reactome_2022	101.592	TRUE
↑ Measles (KEGG)	12.7751	4901	105	#0000DD	1.67858e-13	2.89891e-15	2.2424	80/139	KEGG_2021_Human	75.063	TRUE
↑ Diabetic cardiomyopathy (KEGG)	12.7003	4901	105	#0000DD	1.99379e-13	3.46879e-15	2.01861	105/203	KEGG_2021_Human	67.2095	TRUE
↑ Regulation of mRNA Splicing, via Spliceosome (GO:BP)	12.6216	4901	105	#0000DD	2.38991e-13	4.18853e-15	2.48677	62/97	GO_Biological_Process_2025	82.3281	TRUE
↑ ESR-mediated Signaling (RCTM)	12.5737	4901	105	#0000DD	2.66848e-13	4.71089e-15	2.05426	99/188	Reactome_2022	67.7678	TRUE
↑ Human cytomegalovirus infection (KEGG)	12.5733	4901	105	#0000DD	2.67096e-13	4.74944e-15	1.9609	113/225	KEGG_2021_Human	64.6718	TRUE
↑ Cellular Response To Hypoxia (RCTM)	12.5592	4901	105	#0000DD	2.75902e-13	4.94132e-15	2.71515	51/73	Reactome_2022	89.44	TRUE
↑ RNA Polymerase II Transcription (RCTM)	12.5327	4901	105	#0000DD	2.9329e-13	5.29025e-15	1.40097	463/1312	Reactome_2022	46.0539	TRUE
↑ Protein Stabilization (GO:BP)	12.5214	4901	105	#0000DD	3.01042e-13	5.46859e-15	1.98841	108/212	GO_Biological_Process_2025	65.2988	TRUE
↑ GSK3B And BTRC:CUL1-mediated-degradation Of NFE2L2 (RCTM)	12.4309	4901	105	#0000DD	3.70786e-13	6.78295e-15	3.04357	40/51	Reactome_2022	99.2946	TRUE
↑ Interleukin-1 Signaling (RCTM)	12.4199	4901	105	#0000DD	3.80293e-13	7.00552e-15	2.35617	69/114	Reactome_2022	76.7923	TRUE
↑ Regulation of actin cytoskeleton (KEGG)	12.4102	4901	105	#0000DD	3.88888e-13	7.21362e-15	1.96967	110/218	KEGG_2021_Human	64.1378	TRUE
↑ Proteoglycans in cancer (KEGG)	12.3591	4901	105	#0000DD	4.3746e-13	8.17054e-15	1.99872	105/205	KEGG_2021_Human	64.8349	TRUE
↑ PD-L1 expression and PD-1 checkpoint pathway in cancer (KEGG)	12.3247	4901	105	#0000DD	4.73527e-13	8.90476e-15	2.53453	58/89	KEGG_2021_Human	81.9975	TRUE
↑ Modification-Dependent Protein Catabolic Process (GO:BP)	12.3013	4901	105	#0000DD	4.99721e-13	9.46126e-15	1.98874	106/208	GO_Biological_Process_2025	64.2196	TRUE
↑ Apoptosis (KEGG)	12.1143	4901	105	#0000DD	7.68663e-13	1.49204e-14	2.19479	80/142	KEGG_2021_Human	69.8735	TRUE
↑ Interleukin-1 Family Signaling (RCTM)	12.1143	4901	105	#0000DD	7.68663e-13	1.48777e-14	2.1535	84/152	Reactome_2022	68.565	TRUE
↑ Cell Cycle, Mitotic (RCTM)	12.1143	4901	105	#0000DD	7.68663e-13	1.49465e-14	1.61366	215/523	Reactome_2022	51.3696	TRUE
↑ Negative Regulation of DNA-templated Transcription (GO:BP)	12.1143	4901	105	#0000DD	7.68663e-13	1.48434e-14	1.44592	368/1006	GO_Biological_Process_2025	46.04	TRUE
↑ SARS-CoV-2 Infection (RCTM)	12.1023	4901	105	#0000DD	7.90121e-13	1.54648e-14	1.83679	133/283	Reactome_2022	58.4104	TRUE
↑ Response to Endoplasmic Reticulum Stress (GO:BP)	12.0921	4901	105	#0000DD	8.08936e-13	1.59366e-14	2.01021	101/196	GO_Biological_Process_2025	63.8648	TRUE
↑ Proteasome (KEGG)	12.0842	4901	105	#0000DD	8.23795e-13	1.63347e-14	3.11991	37/46	KEGG_2021_Human	99.043	TRUE
↑ RAC1 GTPase Cycle (RCTM)	12.0379	4901	105	#0000DD	9.16443e-13	1.8289e-14	2.05916	94/178	Reactome_2022	65.1362	TRUE
↑ Positive Regulation of T Cell Activation (GO:BP)	11.9839	4901	105	#0000DD	1.03769e-12	2.08413e-14	2.34926	67/111	GO_Biological_Process_2025	74.006	TRUE
↑ Intra-Golgi And Retrograde Golgi-to-ER Traffic (RCTM)	11.9648	4901	105	#0000DD	1.08444e-12	2.1919e-14	2.04666	95/181	Reactome_2022	64.3704	TRUE
↑ PCP/CE Pathway (RCTM)	11.9545	4901	105	#0000DD	1.1104e-12	2.25858e-14	2.51892	57/88	Reactome_2022	79.148	TRUE
↑ Asparagine N-linked Glycosylation (RCTM)	11.8565	4901	105	#0000DD	1.39148e-12	2.84812e-14	1.82916	132/282	Reactome_2022	57.0508	TRUE
↑ Signaling By NOTCH (RCTM)	11.8002	4901	105	#0000DD	1.58418e-12	3.2628e-14	1.97941	103/203	Reactome_2022	61.4677	TRUE
↑ G2/M Transition (RCTM)	11.7819	4901	105	#0000DD	1.65229e-12	3.42423e-14	2.03532	95/182	Reactome_2022	63.1058	TRUE
↑ Protein Phosphorylation (GO:BP)	11.5768	4901	105	#0000DD	2.64984e-12	5.52545e-14	1.71032	163/373	GO_Biological_Process_2025	52.2107	TRUE
↑ Degradation Of GLI1 By Proteasome (RCTM)	11.5296	4901	105	#0000DD	2.95421e-12	6.27349e-14	2.8301	43/59	Reactome_2022	86.0348	TRUE
↑ Degradation Of GLI2 By Proteasome (RCTM)	11.5296	4901	105	#0000DD	2.95421e-12	6.27349e-14	2.8301	43/59	Reactome_2022	86.0348	TRUE
↑ GLI3 Is Processed To GLI3R By Proteasome (RCTM)	11.5296	4901	105	#0000DD	2.95421e-12	6.27349e-14	2.8301	43/59	Reactome_2022	86.0348	TRUE
↑ Chronic myeloid leukemia (KEGG)	11.5293	4901	105	#0000DD	2.95581e-12	6.31469e-14	2.6082	51/76	KEGG_2021_Human	79.2718	TRUE
↑ Ubiquitin-dependent Degradation Of Cyclin D (RCTM)	11.5149	4901	105	#0000DD	3.05584e-12	6.5675e-14	2.96773	39/51	Reactome_2022	90.0827	TRUE
↑ Signaling By ALK Fusions And Activated Point Mutants (RCTM)	11.5088	4901	105	#0000DD	3.09919e-12	6.70031e-14	2.89393	41/55	Reactome_2022	87.7845	TRUE
↑ Deubiquitination (RCTM)	11.502	4901	105	#0000DD	3.14774e-12	6.84554e-14	1.82036	130/279	Reactome_2022	55.1798	TRUE
↑ Protein Modification by Small Protein Conjugation (GO:BP)	11.4868	4901	105	#0000DD	3.26023e-12	7.13188e-14	1.76917	143/316	GO_Biological_Process_2025	53.5556	TRUE
↑ Positive Regulation of Cytokine Production (GO:BP)	11.4366	4901	105	#0000DD	3.65959e-12	8.05231e-14	1.75651	146/325	GO_Biological_Process_2025	52.9591	TRUE
↑ Mitotic G2-G2/M Phases (RCTM)	11.4307	4901	105	#0000DD	3.7097e-12	8.21003e-14	2.01302	95/184	Reactome_2022	60.6538	TRUE
↑ Regulation of Autophagy (GO:BP)	11.3719	4901	105	#0000DD	4.24732e-12	9.45419e-14	1.90043	112/230	GO_Biological_Process_2025	56.9934	TRUE
↑ Cellular senescence (KEGG)	11.3213	4901	105	#0000DD	4.77155e-12	1.06821e-13	2.09795	84/156	KEGG_2021_Human	62.6607	TRUE
↑ HIF-1 signaling pathway (KEGG)	11.2932	4901	105	#0000DD	5.09071e-12	1.14618e-13	2.32048	65/109	KEGG_2021_Human	69.1438	TRUE
↑ Negative Regulation of Gene Expression (GO:BP)	11.2834	4901	105	#0000DD	5.20731e-12	1.17909e-13	1.70898	159/364	GO_Biological_Process_2025	50.8745	TRUE
↑ Antigen Receptor-Mediated Signaling Pathway (GO:BP)	11.247	4901	105	#0000DD	5.66185e-12	1.28925e-13	2.28729	67/114	GO_Biological_Process_2025	67.8858	TRUE
↑ Oxygen-dependent Proline Hydroxylation Of Hypoxia-inducible Factor Alpha (RCTM)	11.2186	4901	105	#0000DD	6.04566e-12	1.38438e-13	2.7312	45/64	Reactome_2022	80.8663	TRUE
Large Intestine-mature Enterocyte (TS)	11.1742	4901	105	#0000DD	6.69584e-12	1.5504e-13	2.37296	61/100	Tabula_Sapiens	69.9906	TRUE
Muscle-capillary Endothelial Cell (TS)	11.1742	4901	105	#0000DD	6.69584e-12	1.5504e-13	2.37296	61/100	Tabula_Sapiens	69.9906	TRUE
↑ Hepatitis C (KEGG)	11.1325	4901	105	#0000DD	7.3699e-12	1.7159e-13	2.0845	84/157	KEGG_2021_Human	61.2712	TRUE
↑ Stabilization Of P53 (RCTM)	11.097	4901	105	#0000DD	7.99828e-12	1.87244e-13	2.84254	41/56	Reactome_2022	83.3044	TRUE
↑ Degradation Of AXIN (RCTM)	11.0842	4901	105	#0000DD	8.23757e-12	1.939e-13	2.87552	40/54	Reactome_2022	84.1706	TRUE
↑ Signaling By WNT (RCTM)	11.0204	4901	105	#0000DD	9.54192e-12	2.25823e-13	1.78066	134/294	Reactome_2022	51.8511	TRUE
↑ Chromatin Modifying Enzymes (RCTM)	11.0032	4901	105	#0000DD	9.92599e-12	2.36182e-13	1.86931	114/238	Reactome_2022	54.3487	TRUE
Lymph Node-non-classical Monocyte (TS)	10.9125	4901	105	#0000DD	1.22309e-11	2.9259e-13	2.34944	61/101	Tabula_Sapiens	67.8047	TRUE
↑ Regulation Of RAS By GAPs (RCTM)	10.8539	4901	105	#0000DD	1.39978e-11	3.36649e-13	2.68934	45/65	Reactome_2022	77.2371	TRUE
↑ Transcriptional Regulation By RUNX1 (RCTM)	10.7606	4901	105	#0000DD	1.73544e-11	4.19596e-13	1.93064	101/204	Reactome_2022	55.0222	TRUE
↑ Lipid and atherosclerosis (KEGG)	10.7406	4901	105	#0000DD	1.81722e-11	4.41693e-13	1.90482	105/215	KEGG_2021_Human	54.1885	TRUE
↑ Protein Ubiquitination (GO:BP)	10.7174	4901	105	#0000DD	1.91709e-11	4.68421e-13	1.68534	159/369	GO_Biological_Process_2025	47.8459	TRUE
↑ TP53 Regulates Metabolic Genes (RCTM)	10.6688	4901	105	#0000DD	2.14391e-11	5.26583e-13	2.49556	52/81	Reactome_2022	70.5553	TRUE
↑ Hh Mutants Are Degraded By ERAD (RCTM)	10.6664	4901	105	#0000DD	2.15591e-11	5.3229e-13	2.82354	40/55	Reactome_2022	79.7977	TRUE
↑ Mitotic Anaphase (RCTM)	10.6663	4901	105	#0000DD	2.15605e-11	5.35081e-13	1.86667	111/232	Reactome_2022	52.7453	TRUE
↑ Positive Regulation of Protein Metabolic Process (GO:BP)	10.6551	4901	105	#0000DD	2.21237e-11	5.51889e-13	1.93028	100/202	GO_Biological_Process_2025	54.4828	TRUE
↑ Vif-mediated Degradation Of APOBEC3G (RCTM)	10.6529	4901	105	#0000DD	2.22374e-11	5.57572e-13	2.85645	39/53	Reactome_2022	80.5952	TRUE
↑ Regulation Of Activated PAK-2p34 By Proteasome Mediated Degradation (RCTM)	10.6464	4901	105	#0000DD	2.25755e-11	5.74712e-13	2.9303	37/49	Reactome_2022	82.5901	TRUE
↑ Autodegradation Of E3 Ubiquitin Ligase COP1 (RCTM)	10.6464	4901	105	#0000DD	2.25755e-11	5.72557e-13	2.89193	38/51	Reactome_2022	81.5196	TRUE
↑ Vpu Mediated Degradation Of CD4 (RCTM)	10.6464	4901	105	#0000DD	2.25755e-11	5.72557e-13	2.89193	38/51	Reactome_2022	81.5196	TRUE
↑ T Cell Receptor Signaling Pathway (GO:BP)	10.646	4901	105	#0000DD	2.25926e-11	5.78037e-13	2.43017	55/88	GO_Biological_Process_2025	68.48	TRUE
↑ Mitotic Metaphase And Anaphase (RCTM)	10.5276	4901	105	#0000DD	2.96771e-11	7.63094e-13	1.85856	111/233	Reactome_2022	51.8565	TRUE
↑ Phosphorylation (GO:BP)	10.5212	4901	105	#0000DD	3.01164e-11	7.78242e-13	1.75637	134/298	GO_Biological_Process_2025	48.9707	TRUE
↑ Antigen Processing: Ubiquitination And Proteasome Degradation (RCTM)	10.4757	4901	105	#0000DD	3.34456e-11	8.68551e-13	1.74328	137/307	Reactome_2022	48.4143	TRUE
↑ Ubiquitin mediated proteolysis (KEGG)	10.4587	4901	105	#0000DD	3.47785e-11	9.07614e-13	2.1137	76/140	KEGG_2021_Human	58.6084	TRUE
↑ SUMOylation (RCTM)	10.4218	4901	105	#0000DD	3.78632e-11	9.92958e-13	1.99305	89/174	Reactome_2022	55.084	TRUE
↑ Defective CFTR Causes Cystic Fibrosis (RCTM)	10.3598	4901	105	#0000DD	4.36729e-11	1.1509e-12	2.71855	42/60	Reactome_2022	74.7341	TRUE
↑ NIK To Noncanonical NF-kB Signaling (RCTM)	10.3194	4901	105	#0000DD	4.79326e-11	1.27542e-12	2.74503	41/58	Reactome_2022	75.1801	TRUE
↑ RNA Processing (GO:BP)	10.3194	4901	105	#0000DD	4.79326e-11	1.27067e-12	1.75793	131/291	GO_Biological_Process_2025	48.1523	TRUE
↑ FBXL7 Down-Regulates AURKA During Mitotic Entry And In Early Mitosis (RCTM)	10.2501	4901	105	#0000DD	5.62195e-11	1.50312e-12	2.80387	39/54	Reactome_2022	76.331	TRUE
↑ Regulation Of Ornithine Decarboxylase (ODC) (RCTM)	10.2143	4901	105	#0000DD	6.10526e-11	1.65577e-12	2.8721	37/50	Reactome_2022	77.9107	TRUE
↑ Hepatitis B (KEGG)	10.2143	4901	105	#0000DD	6.10526e-11	1.65074e-12	2.01975	84/162	KEGG_2021_Human	54.7955	TRUE
↑ RHO GTPase Effectors (RCTM)	10.2143	4901	105	#0000DD	6.10526e-11	1.65364e-12	1.78476	123/269	Reactome_2022	48.4171	TRUE
↑ Th1 and Th2 cell differentiation (KEGG)	10.1961	4901	105	#0000DD	6.36606e-11	1.73464e-12	2.36695	56/92	KEGG_2021_Human	64.0976	TRUE
↑ Cellular Respiration (GO:BP)	10.196	4901	105	#0000DD	6.3686e-11	1.74348e-12	2.4241	53/85	GO_Biological_Process_2025	65.6328	TRUE
↑ Neurotrophin signaling pathway (KEGG)	10.115	4901	105	#0000DD	7.67446e-11	2.1108e-12	2.19093	67/119	KEGG_2021_Human	58.9008	TRUE
↑ Respiratory Electron Transport (RCTM)	10.1039	4901	105	#0000DD	7.87207e-11	2.17522e-12	2.37618	55/90	Reactome_2022	63.8096	TRUE
↑ SUMO E3 Ligases SUMOylate Target Proteins (RCTM)	10.0903	4901	105	#0000DD	8.1233e-11	2.25503e-12	1.99415	86/168	Reactome_2022	53.4788	TRUE
↑ Viral carcinogenesis (KEGG)	10.0874	4901	105	#0000DD	8.17726e-11	2.28047e-12	1.90111	99/203	KEGG_2021_Human	50.9625	TRUE
↑ Golgi-to-ER Retrograde Transport (RCTM)	10.0258	4901	105	#0000DD	9.42311e-11	2.65202e-12	2.2232	64/112	Reactome_2022	59.2609	TRUE
↑ Endoplasmic Reticulum to Golgi Vesicle-Mediated Transport (GO:BP)	10.0258	4901	105	#0000DD	9.42311e-11	2.65202e-12	2.2232	64/112	GO_Biological_Process_2025	59.2609	TRUE
↑ Osteoclast differentiation (KEGG)	10.0175	4901	105	#0000DD	9.60556e-11	2.71566e-12	2.14519	70/127	KEGG_2021_Human	57.1308	TRUE
↑ Dectin-1 Mediated Noncanonical NF-kB Signaling (RCTM)	10.0115	4901	105	#0000DD	9.73962e-11	2.76602e-12	2.67418	42/61	Reactome_2022	71.1696	TRUE
↑ Regulation Of RUNX2 Expression And Activity (RCTM)	10.006	4901	105	#0000DD	9.86271e-11	2.81359e-12	2.53659	47/72	Reactome_2022	67.4646	TRUE
↑ SCF(Skp2)-mediated Degradation Of P27/P21 (RCTM)	9.96168	4901	105	#0000DD	1.09225e-10	3.1299e-12	2.69873	41/59	Reactome_2022	71.4894	TRUE
↑ MAPK1/MAPK3 Signaling (RCTM)	9.93002	4901	105	#0000DD	1.17484e-10	3.38159e-12	1.76136	125/277	Reactome_2022	46.5221	TRUE
↑ Signaling By Nuclear Receptors (RCTM)	9.91629	4901	105	#0000DD	1.21259e-10	3.50575e-12	1.7859	119/260	Reactome_2022	47.1061	TRUE
↑ Degradation Of DVL (RCTM)	9.87533	4901	105	#0000DD	1.33251e-10	3.86951e-12	2.75318	39/55	Reactome_2022	72.3478	TRUE
↑ Costimulation By CD28 Family (RCTM)	9.86546	4901	105	#0000DD	1.36315e-10	3.99194e-12	2.57109	45/68	Reactome_2022	67.4829	TRUE
↑ Leishmaniasis (KEGG)	9.86546	4901	105	#0000DD	1.36315e-10	3.99336e-12	2.47326	49/77	KEGG_2021_Human	64.9142	TRUE
↑ Signaling By TGF-beta Receptor Complex (RCTM)	9.85469	4901	105	#0000DD	1.39736e-10	4.11146e-12	2.35007	55/91	Reactome_2022	61.6122	TRUE
↑ Translocation Of SLC2A4 (GLUT4) To Plasma Membrane (RCTM)	9.81557	4901	105	#0000DD	1.52907e-10	4.51855e-12	2.81616	37/51	Reactome_2022	73.5661	TRUE
↑ CDC42 GTPase Cycle (RCTM)	9.73697	4901	105	#0000DD	1.83244e-10	5.43848e-12	2.03823	78/149	Reactome_2022	52.8666	TRUE
↑ NOD-like receptor signaling pathway (KEGG)	9.7124	4901	105	#0000DD	1.93911e-10	5.77987e-12	1.93723	90/181	KEGG_2021_Human	50.1289	TRUE
↑ COPI-mediated Anterograde Transport (RCTM)	9.66455	4901	105	#0000DD	2.16494e-10	6.50838e-12	2.42932	50/80	Reactome_2022	62.5743	TRUE
↑ RAC2 GTPase Cycle (RCTM)	9.66455	4901	105	#0000DD	2.16494e-10	6.50241e-12	2.3684	53/87	Reactome_2022	61.0074	TRUE
↑ MHC Class II Antigen Presentation (RCTM)	9.61957	4901	105	#0000DD	2.40123e-10	7.28016e-12	2.24395	60/104	Reactome_2022	57.5481	TRUE
↑ NF-kappa B signaling pathway (KEGG)	9.61957	4901	105	#0000DD	2.40123e-10	7.28016e-12	2.24395	60/104	KEGG_2021_Human	57.5481	TRUE
↑ FCGR3A-mediated Phagocytosis (RCTM)	9.61428	4901	105	#0000DD	2.43061e-10	7.40036e-12	2.65396	41/60	Reactome_2022	68.0197	TRUE
↑ Hh Mutants Abrogate Ligand Secretion (RCTM)	9.55849	4901	105	#0000DD	2.76384e-10	8.45026e-12	2.67826	40/58	Reactome_2022	68.2871	TRUE
↑ Cellular Response to Cytokine Stimulus (GO:BP)	9.52223	4901	105	#0000DD	3.00447e-10	9.22441e-12	1.72867	128/289	GO_Biological_Process_2025	43.9241	TRUE
↑ Intracellular Signaling Cassette (GO:BP)	9.48038	4901	105	#0000DD	3.30844e-10	1.02e-11	1.65549	150/354	GO_Biological_Process_2025	41.8983	TRUE
↑ SCF-beta-TrCP Mediated Degradation Of Emi1 (RCTM)	9.46316	4901	105	#0000DD	3.44222e-10	1.06565e-11	2.73225	38/54	Reactome_2022	69.0298	TRUE
↑ Regulation Of Apoptosis (RCTM)	9.42306	4901	105	#0000DD	3.77516e-10	1.17355e-11	2.76235	37/52	Reactome_2022	69.524	TRUE
Lung-capillary Aerocyte (TS)	9.4204	4901	105	#0000DD	3.79837e-10	1.2002e-11	2.25562	58/100	Tabula_Sapiens	56.7198	TRUE
Lymph Node-macrophage (TS)	9.4204	4901	105	#0000DD	3.79837e-10	1.2002e-11	2.25562	58/100	Tabula_Sapiens	56.7198	TRUE
Spleen-endothelial Cell (TS)	9.4204	4901	105	#0000DD	3.79837e-10	1.2002e-11	2.25562	58/100	Tabula_Sapiens	56.7198	TRUE
Uterus-macrophage (TS)	9.4204	4901	105	#0000DD	3.79837e-10	1.2002e-11	2.25562	58/100	Tabula_Sapiens	56.7198	TRUE
↑ p53-Dependent G1 DNA Damage Response (RCTM)	9.4147	4901	105	#0000DD	3.84853e-10	1.22098e-11	2.56993	43/65	Reactome_2022	64.5792	TRUE
↑ Proteasome-Mediated Ubiquitin-Dependent Protein Catabolic Process (GO:BP)	9.39856	4901	105	#0000DD	3.99433e-10	1.27234e-11	1.66574	145/340	GO_Biological_Process_2025	41.7894	TRUE
↑ protein-RNA Complex Assembly (GO:BP)	9.37663	4901	105	#0000DD	4.20117e-10	1.3436e-11	2.05893	73/138	GO_Biological_Process_2025	51.5414	TRUE
↑ RAC3 GTPase Cycle (RCTM)	9.36079	4901	105	#0000DD	4.35718e-10	1.39907e-11	2.29952	55/93	Reactome_2022	57.471	TRUE
↑ Autodegradation Of Cdh1 By Cdh1:APC/C (RCTM)	9.35118	4901	105	#0000DD	4.45469e-10	1.44178e-11	2.58964	42/63	Reactome_2022	64.6441	TRUE
↑ Signaling By MET (RCTM)	9.35118	4901	105	#0000DD	4.45469e-10	1.44178e-11	2.58964	42/63	Reactome_2022	64.6441	TRUE
↑ RAF/MAP Kinase Cascade (RCTM)	9.26134	4901	105	#0000DD	5.47849e-10	1.78014e-11	1.74189	121/271	Reactome_2022	43.1147	TRUE
↑ Regulation of Programmed Cell Death (GO:BP)	9.24181	4901	105	#0000DD	5.73042e-10	1.86933e-11	1.87816	94/195	GO_Biological_Process_2025	46.396	TRUE
↑ Cyclin A:Cdk2-associated Events At S Phase Entry (RCTM)	9.22708	4901	105	#0000DD	5.92813e-10	1.94141e-11	2.36013	51/84	Reactome_2022	58.2127	TRUE
↑ Role Of GTSE1 In G2/M Progression After G2 Checkpoint (RCTM)	9.22351	4901	105	#0000DD	5.97712e-10	1.9651e-11	2.63309	40/59	Reactome_2022	64.9132	TRUE
↑ Ub-specific Processing Proteases (RCTM)	9.17131	4901	105	#0000DD	6.7404e-10	2.22467e-11	1.86101	96/201	Reactome_2022	45.6483	TRUE
↑ Cytoprotection By HMOX1 (RCTM)	9.16533	4901	105	#0000DD	6.83396e-10	2.26429e-11	2.6571	39/57	Reactome_2022	65.1286	TRUE
↑ Regulation of Cell Migration (GO:BP)	9.16083	4901	105	#0000DD	6.90513e-10	2.2967e-11	1.55219	190/479	GO_Biological_Process_2025	38.0238	TRUE
↑ Positive Regulation of Protein Localization to Nucleus (GO:BP)	9.1381	4901	105	#0000DD	7.2762e-10	2.42967e-11	2.43536	47/75	GO_Biological_Process_2025	59.5219	TRUE
↑ Cyclin E Associated Events During G1/S Transition (RCTM)	9.1381	4901	105	#0000DD	7.2762e-10	2.43874e-11	2.37014	50/82	Reactome_2022	57.9191	TRUE
↑ Estrogen-dependent Gene Expression (RCTM)	9.08612	4901	105	#0000DD	8.20134e-10	2.7698e-11	2.12502	65/119	Reactome_2022	51.6585	TRUE
↑ Transcriptional Regulation By RUNX2 (RCTM)	9.08612	4901	105	#0000DD	8.20134e-10	2.7698e-11	2.12502	65/119	Reactome_2022	51.6585	TRUE
↑ Positive Regulation of Biosynthetic Process (GO:BP)	9.0727	4901	105	#0000DD	8.45856e-10	2.86749e-11	2.32359	52/87	GO_Biological_Process_2025	56.4052	TRUE
↑ Organelle Organization (GO:BP)	9.06459	4901	105	#0000DD	8.61813e-10	2.93261e-11	1.57494	176/437	GO_Biological_Process_2025	38.1964	TRUE
↑ Hedgehog Ligand Biogenesis (RCTM)	9.03649	4901	105	#0000DD	9.19402e-10	3.14034e-11	2.54934	42/64	Reactome_2022	61.6535	TRUE
↑ Tuberculosis (KEGG)	9.03394	4901	105	#0000DD	9.24816e-10	3.17066e-11	1.90413	88/180	KEGG_2021_Human	46.0314	TRUE
↑ Ubiquitin Mediated Degradation Of Phosphorylated Cdc25A (RCTM)	9.02582	4901	105	#0000DD	9.42288e-10	3.24262e-11	2.74043	36/51	Reactome_2022	66.1869	TRUE
↑ Regulation Of Actin Dynamics For Phagocytic Cup Formation (RCTM)	8.96586	4901	105	#0000DD	1.08178e-09	3.73647e-11	2.56873	41/62	Reactome_2022	61.6759	TRUE
↑ Regulation of Nitric Oxide Biosynthetic Process (GO:BP)	8.93117	4901	105	#0000DD	1.17174e-09	4.06219e-11	2.8459	33/45	GO_Biological_Process_2025	68.0931	TRUE
↑ Orc1 Removal From Chromatin (RCTM)	8.89143	4901	105	#0000DD	1.28403e-09	4.50075e-11	2.47768	44/69	Reactome_2022	59.0287	TRUE
↑ Renal cell carcinoma (KEGG)	8.89143	4901	105	#0000DD	1.28403e-09	4.50075e-11	2.47768	44/69	KEGG_2021_Human	59.0287	TRUE
↑ Regulation of Translational Initiation (GO:BP)	8.89143	4901	105	#0000DD	1.28403e-09	4.50075e-11	2.47768	44/69	GO_Biological_Process_2025	59.0287	TRUE
↑ Antiviral Mechanism By IFN-stimulated Genes (RCTM)	8.88616	4901	105	#0000DD	1.2997e-09	4.58895e-11	2.34162	50/83	Reactome_2022	55.7417	TRUE
↑ Toll-like Receptor Cascades (RCTM)	8.88616	4901	105	#0000DD	1.2997e-09	4.5771e-11	1.94668	81/162	Reactome_2022	46.3452	TRUE
↑ Positive Regulation of Gene Expression (GO:BP)	8.88315	4901	105	#0000DD	1.30874e-09	4.6376e-11	1.56933	175/436	GO_Biological_Process_2025	37.341	TRUE
Blood-erythrocyte (TS)	8.88049	4901	105	#0000DD	1.31677e-09	4.7166e-11	2.21655	57/100	Tabula_Sapiens	52.7036	TRUE
Kidney-endothelial Cell (TS)	8.88049	4901	105	#0000DD	1.31677e-09	4.7166e-11	2.21655	57/100	Tabula_Sapiens	52.7036	TRUE
Pancreas-fibroblast (TS)	8.88049	4901	105	#0000DD	1.31677e-09	4.7166e-11	2.21655	57/100	Tabula_Sapiens	52.7036	TRUE
↑ APC/C:Cdc20 Mediated Degradation Of Securin (RCTM)	8.81827	4901	105	#0000DD	1.51961e-09	5.48202e-11	2.49349	43/67	Reactome_2022	58.9135	TRUE
↑ G1/S DNA Damage Checkpoints (RCTM)	8.81827	4901	105	#0000DD	1.51961e-09	5.48202e-11	2.49349	43/67	Reactome_2022	58.9135	TRUE
↑ B cell receptor signaling pathway (KEGG)	8.79616	4901	105	#0000DD	1.59898e-09	5.78881e-11	2.35131	49/81	KEGG_2021_Human	55.4263	TRUE
↑ Mitochondrial ATP Synthesis Coupled Electron Transport (GO:BP)	8.73777	4901	105	#0000DD	1.82909e-09	6.64527e-11	2.51027	42/65	GO_Biological_Process_2025	58.827	TRUE
↑ Colorectal cancer (KEGG)	8.73742	4901	105	#0000DD	1.83056e-09	6.67404e-11	2.30529	51/86	KEGG_2021_Human	54.0133	TRUE
↑ RHOA GTPase Cycle (RCTM)	8.72139	4901	105	#0000DD	1.89939e-09	6.94927e-11	1.98576	75/147	Reactome_2022	46.4465	TRUE
↑ Clathrin-mediated Endocytosis (RCTM)	8.66908	4901	105	#0000DD	2.14247e-09	7.86605e-11	2.00065	73/142	Reactome_2022	46.547	TRUE
↑ mRNA Metabolic Process (GO:BP)	8.65807	4901	105	#0000DD	2.1975e-09	8.09621e-11	2.19458	57/101	GO_Biological_Process_2025	50.9955	TRUE
↑ Negative Regulation of Intracellular Signal Transduction (GO:BP)	8.62701	4901	105	#0000DD	2.36042e-09	8.72665e-11	1.68137	128/297	GO_Biological_Process_2025	38.9439	TRUE
↑ RHOH GTPase Cycle (RCTM)	8.496	4901	105	#0000DD	3.19155e-09	1.18402e-10	3.01627	28/36	Reactome_2022	68.9426	TRUE
↑ Separation Of Sister Chromatids (RCTM)	8.47611	4901	105	#0000DD	3.34113e-09	1.24379e-10	1.90084	83/170	Reactome_2022	43.3537	TRUE
↑ RNA Splicing (GO:BP)	8.45835	4901	105	#0000DD	3.48057e-09	1.30015e-10	2.23971	53/92	GO_Biological_Process_2025	50.9833	TRUE
↑ Regulated Necrosis (RCTM)	8.44284	4901	105	#0000DD	3.60714e-09	1.35308e-10	2.58923	38/57	Reactome_2022	58.8363	TRUE
↑ Interleukin-4 And Interleukin-13 Signaling (RCTM)	8.44284	4901	105	#0000DD	3.60714e-09	1.35666e-10	2.14439	59/107	Reactome_2022	48.7223	TRUE
↑ Negative Regulation of Viral Process (GO:BP)	8.44056	4901	105	#0000DD	3.62612e-09	1.36844e-10	2.47237	42/66	GO_Biological_Process_2025	56.153	TRUE
↑ Membrane Organization (GO:BP)	8.4402	4901	105	#0000DD	3.62908e-09	1.37419e-10	1.89044	84/173	GO_Biological_Process_2025	42.9281	TRUE
↑ HIV Life Cycle (RCTM)	8.37998	4901	105	#0000DD	4.16887e-09	1.58393e-10	1.95896	75/149	Reactome_2022	44.2057	TRUE
↑ Aerobic Electron Transport Chain (GO:BP)	8.35949	4901	105	#0000DD	4.37033e-09	1.66989e-10	2.48878	41/64	GO_Biological_Process_2025	56.0301	TRUE
↑ Regulation of Protein Localization to Plasma Membrane (GO:BP)	8.35949	4901	105	#0000DD	4.37033e-09	1.67165e-10	2.24616	52/90	GO_Biological_Process_2025	50.5657	TRUE
↑ UCH Proteinases (RCTM)	8.3408	4901	105	#0000DD	4.56243e-09	1.75097e-10	2.21002	54/95	Reactome_2022	49.6495	TRUE
Thymus-erythrocyte (TS)	8.33492	4901	105	#0000DD	4.62469e-09	1.78077e-10	2.17749	56/100	Tabula_Sapiens	48.8821	TRUE
↑ Death Receptor Signaling (RCTM)	8.26996	4901	105	#0000DD	5.37078e-09	2.07493e-10	1.9875	71/139	Reactome_2022	44.3131	TRUE
↑ Small GTPase-mediated Signal Transduction (GO:BP)	8.26301	4901	105	#0000DD	5.4575e-09	2.11542e-10	1.84346	89/188	GO_Biological_Process_2025	41.066	TRUE
↑ Viral myocarditis (KEGG)	8.20083	4901	105	#0000DD	6.29755e-09	2.44909e-10	2.52489	39/60	KEGG_2021_Human	55.8761	TRUE
↑ RNA Polymerase II Transcription Termination (RCTM)	8.15249	4901	105	#0000DD	7.03897e-09	2.74643e-10	2.4356	42/67	Reactome_2022	53.621	TRUE
↑ Metabolism Of Polyamines (RCTM)	8.12572	4901	105	#0000DD	7.4865e-09	2.9402e-10	2.54482	38/58	Reactome_2022	55.852	TRUE
↑ mRNA 3-End Processing (RCTM)	8.12572	4901	105	#0000DD	7.4865e-09	2.9402e-10	2.54482	38/58	Reactome_2022	55.852	TRUE
↑ RIPK1-mediated Regulated Necrosis (RCTM)	8.12264	4901	105	#0000DD	7.53989e-09	2.97081e-10	3.1259	25/31	Reactome_2022	68.573	TRUE
↑ Toll Like Receptor 4 (TLR4) Cascade (RCTM)	8.0991	4901	105	#0000DD	7.9597e-09	3.14641e-10	1.97323	71/140	Reactome_2022	43.1735	TRUE
↑ Regulation of Intracellular Signal Transduction (GO:BP)	8.08369	4901	105	#0000DD	8.24718e-09	3.2706e-10	1.65307	128/302	GO_Biological_Process_2025	36.1045	TRUE
↑ Cdc20:Phospho-APC/C Mediated Degradation Of Cyclin A (RCTM)	8.06637	4901	105	#0000DD	8.58281e-09	3.43828e-10	2.37473	44/72	Reactome_2022	51.7474	TRUE
↑ Non-small cell lung cancer (KEGG)	8.06637	4901	105	#0000DD	8.58281e-09	3.43828e-10	2.37473	44/72	KEGG_2021_Human	51.7474	TRUE
↑ Signaling By NTRK1 (TRKA) (RCTM)	8.06637	4901	105	#0000DD	8.58281e-09	3.43145e-10	2.08106	61/114	Reactome_2022	45.3522	TRUE
↑ Protein Localization to Nucleus (GO:BP)	8.06637	4901	105	#0000DD	8.58281e-09	3.44762e-10	2.02159	66/127	GO_Biological_Process_2025	44.0467	TRUE
↑ RHOBTB GTPase Cycle (RCTM)	8.05257	4901	105	#0000DD	8.8599e-09	3.57026e-10	2.9919	27/35	Reactome_2022	65.0835	TRUE
↑ Spinocerebellar ataxia (KEGG)	8.05011	4901	105	#0000DD	8.91021e-09	3.60193e-10	1.95911	72/143	KEGG_2021_Human	42.5995	TRUE
↑ Positive Regulation of Lymphocyte Differentiation (GO:BP)	8.0498	4901	105	#0000DD	8.91664e-09	3.61593e-10	2.88513	29/39	GO_Biological_Process_2025	62.7241	TRUE
↑ Rab Regulation Of Trafficking (RCTM)	8.02792	4901	105	#0000DD	9.3773e-09	3.81474e-10	2.04048	64/122	Reactome_2022	44.2519	TRUE
↑ Response To Elevated Platelet Cytosolic Ca2+ (RCTM)	8.00337	4901	105	#0000DD	9.92264e-09	4.04928e-10	2.00492	67/130	Reactome_2022	43.3611	TRUE
↑ Endomembrane System Organization (GO:BP)	7.93304	4901	105	#0000DD	1.1667e-08	4.77606e-10	1.8079	91/196	GO_Biological_Process_2025	38.8016	TRUE
↑ Small cell lung cancer (KEGG)	7.91264	4901	105	#0000DD	1.22282e-08	5.02145e-10	2.19733	52/92	KEGG_2021_Human	47.0496	TRUE
↑ Negative Regulation of Transcription by RNA Polymerase II (GO:BP)	7.91133	4901	105	#0000DD	1.22651e-08	5.05228e-10	1.41396	264/732	GO_Biological_Process_2025	30.2673	TRUE
↑ Lysosome (KEGG)	7.89019	4901	105	#0000DD	1.28769e-08	5.32076e-10	2.00574	66/128	KEGG_2021_Human	42.831	TRUE
↑ Citric Acid (TCA) Cycle And Respiratory Electron Transport (RCTM)	7.88666	4901	105	#0000DD	1.2982e-08	5.3808e-10	1.88629	79/163	Reactome_2022	40.2591	TRUE
↑ Protein Polyubiquitination (GO:BP)	7.84679	4901	105	#0000DD	1.423e-08	5.91628e-10	1.74275	102/228	GO_Biological_Process_2025	37.0303	TRUE
↑ Response to Cytokine (GO:BP)	7.84598	4901	105	#0000DD	1.42568e-08	5.94564e-10	2.02384	64/123	GO_Biological_Process_2025	42.9928	TRUE
↑ Hedgehog On State (RCTM)	7.82768	4901	105	#0000DD	1.48704e-08	6.23958e-10	2.24077	49/85	Reactome_2022	47.4929	TRUE
↑ ErbB signaling pathway (KEGG)	7.82768	4901	105	#0000DD	1.48704e-08	6.23958e-10	2.24077	49/85	KEGG_2021_Human	47.4929	TRUE
↑ Cross-presentation Of Soluble Exogenous Antigens (Endosomes) (RCTM)	7.81947	4901	105	#0000DD	1.51542e-08	6.51376e-10	2.66939	33/48	Reactome_2022	56.4627	TRUE
↑ APC/C:Cdh1 Mediated Degradation Of Cdc20 And APC/C:Cdh1 Targets In Late Mitosis/Early G1 (RCTM)	7.81947	4901	105	#0000DD	1.51542e-08	6.48051e-10	2.34228	44/73	Reactome_2022	49.5557	TRUE
↑ APC:Cdc20 Mediated Degradation Of Cell Cycle Proteins Before Cycle Checkpoint Satisfied (RCTM)	7.81947	4901	105	#0000DD	1.51542e-08	6.48051e-10	2.34228	44/73	Reactome_2022	49.5557	TRUE
↑ Switching Of Origins To A Post-Replicative State (RCTM)	7.81947	4901	105	#0000DD	1.51542e-08	6.49717e-10	2.20287	51/90	Reactome_2022	46.6005	TRUE
Lymph Node-classical Monocyte (TS)	7.81947	4901	105	#0000DD	1.51542e-08	6.46108e-10	2.13845	55/100	Tabula_Sapiens	45.2498	TRUE
Muscle-macrophage (TS)	7.81947	4901	105	#0000DD	1.51542e-08	6.46108e-10	2.13845	55/100	Tabula_Sapiens	45.2498	TRUE
Vasculature-macrophage (TS)	7.81947	4901	105	#0000DD	1.51542e-08	6.46108e-10	2.13845	55/100	Tabula_Sapiens	45.2498	TRUE
↑ TNFR2 Non-Canonical NF-kB Pathway (RCTM)	7.81947	4901	105	#0000DD	1.51542e-08	6.46108e-10	2.13845	55/100	Reactome_2022	45.2498	TRUE
↑ Regulation of Viral Genome Replication (GO:BP)	7.80861	4901	105	#0000DD	1.55377e-08	6.69848e-10	2.41364	41/66	GO_Biological_Process_2025	50.9856	TRUE
↑ Regulation of Primary Metabolic Process (GO:BP)	7.78087	4901	105	#0000DD	1.65627e-08	7.16157e-10	2.0649	60/113	GO_Biological_Process_2025	43.4808	TRUE
↑ Oncogenic MAPK Signaling (RCTM)	7.76921	4901	105	#0000DD	1.70133e-08	7.37818e-10	2.29203	46/78	Reactome_2022	48.1953	TRUE
↑ Adherens junction (KEGG)	7.72577	4901	105	#0000DD	1.8803e-08	8.17836e-10	2.35342	43/71	KEGG_2021_Human	49.2439	TRUE
↑ Interleukin-3, Interleukin-5 And GM-CSF Signaling (RCTM)	7.72121	4901	105	#0000DD	1.90016e-08	8.28906e-10	2.73503	31/44	Reactome_2022	57.1919	TRUE
↑ Platelet activation (KEGG)	7.67782	4901	105	#0000DD	2.0998e-08	9.18679e-10	2.00746	64/124	KEGG_2021_Human	41.7714	TRUE
↑ Signaling By NTRKs (RCTM)	7.66887	4901	105	#0000DD	2.14354e-08	9.4056e-10	1.97442	67/132	Reactome_2022	41.0375	TRUE
↑ Protein Localization to Organelle (GO:BP)	7.64393	4901	105	#0000DD	2.27024e-08	9.99058e-10	1.90682	74/151	GO_Biological_Process_2025	39.5173	TRUE
↑ Generation Of Second Messenger Molecules (RCTM)	7.63575	4901	105	#0000DD	2.31337e-08	1.021e-09	3.02954	25/32	Reactome_2022	62.719	TRUE
↑ Asymmetric Localization Of PCP Proteins (RCTM)	7.63419	4901	105	#0000DD	2.3217e-08	1.02764e-09	2.4438	39/62	Reactome_2022	50.5768	TRUE
↑ HSP90 Chaperone Cycle For Steroid Hormone Receptors (SHR) In Presence Of Ligand (RCTM)	7.62892	4901	105	#0000DD	2.35006e-08	1.0432e-09	2.85923	28/38	Reactome_2022	59.1317	TRUE
↑ COPI-independent Golgi-to-ER Retrograde Traffic (RCTM)	7.62047	4901	105	#0000DD	2.39624e-08	1.06789e-09	2.96616	26/34	Reactome_2022	61.2738	TRUE
↑ RHO GTPases Activate WASPs And WAVEs (RCTM)	7.62047	4901	105	#0000DD	2.39624e-08	1.0729e-09	2.90976	27/36	Reactome_2022	60.0949	TRUE
↑ Cytoplasmic Translational Initiation (GO:BP)	7.62047	4901	105	#0000DD	2.39624e-08	1.0729e-09	2.90976	27/36	GO_Biological_Process_2025	60.0949	TRUE
↑ Positive Regulation of Apoptotic Process (GO:BP)	7.5913	4901	105	#0000DD	2.5627e-08	1.15071e-09	1.61958	130/313	GO_Biological_Process_2025	33.3356	TRUE
↑ RHOG GTPase Cycle (RCTM)	7.57541	4901	105	#0000DD	2.65821e-08	1.19699e-09	2.3107	44/74	Reactome_2022	47.4697	TRUE
↑ Protein Localization (GO:BP)	7.56903	4901	105	#0000DD	2.69753e-08	1.21815e-09	1.56724	149/371	GO_Biological_Process_2025	32.169	TRUE
↑ Negative Regulation of Macromolecule Biosynthetic Process (GO:BP)	7.53362	4901	105	#0000DD	2.92671e-08	1.32539e-09	1.77328	92/202	GO_Biological_Process_2025	36.2486	TRUE
Skin-macrophage (TS)	7.51561	4901	105	#0000DD	3.05063e-08	1.38541e-09	2.12066	54/99	Tabula_Sapiens	43.2557	TRUE
↑ RHOBTB2 GTPase Cycle (RCTM)	7.4948	4901	105	#0000DD	3.20034e-08	1.45749e-09	3.36618	20/23	Reactome_2022	68.4902	TRUE
↑ CDK-mediated Phosphorylation And Removal Of Cdc6 (RCTM)	7.47759	4901	105	#0000DD	3.32973e-08	1.52068e-09	2.32082	43/72	Reactome_2022	47.1223	TRUE
↑ Endometrial cancer (KEGG)	7.47036	4901	105	#0000DD	3.38561e-08	1.55053e-09	2.47814	37/58	KEGG_2021_Human	50.2683	TRUE
↑ Receptor-Mediated Endocytosis (GO:BP)	7.45503	4901	105	#0000DD	3.50729e-08	1.61074e-09	1.94494	68/136	GO_Biological_Process_2025	39.3784	TRUE
↑ PI3K-Akt signaling pathway (KEGG)	7.4442	4901	105	#0000DD	3.59587e-08	1.65602e-09	1.57586	143/354	KEGG_2021_Human	31.8622	TRUE
↑ Bacterial invasion of epithelial cells (KEGG)	7.43541	4901	105	#0000DD	3.66935e-08	1.69456e-09	2.27129	45/77	KEGG_2021_Human	45.8705	TRUE
↑ Positive Regulation of Catabolic Process (GO:BP)	7.42946	4901	105	#0000DD	3.71994e-08	1.72268e-09	1.8079	85/183	GO_Biological_Process_2025	36.4824	TRUE
↑ Fc gamma R-mediated phagocytosis (KEGG)	7.40962	4901	105	#0000DD	3.89383e-08	1.80819e-09	2.12421	53/97	KEGG_2021_Human	42.7624	TRUE
↑ MAPK signaling pathway (KEGG)	7.3917	4901	105	#0000DD	4.05791e-08	1.88957e-09	1.63077	123/294	KEGG_2021_Human	32.7571	TRUE
↑ S Phase (RCTM)	7.38677	4901	105	#0000DD	4.10419e-08	1.91637e-09	1.86096	77/161	Reactome_2022	37.3548	TRUE
↑ Peptidyl-Serine Phosphorylation (GO:BP)	7.3853	4901	105	#0000DD	4.11815e-08	1.92816e-09	2.33153	42/70	GO_Biological_Process_2025	46.7862	TRUE
↑ Stress Granule Assembly (GO:BP)	7.36708	4901	105	#0000DD	4.29457e-08	2.02724e-09	3.25386	21/25	GO_Biological_Process_2025	65.1311	TRUE
↑ Spliceosomal Complex Assembly (GO:BP)	7.36708	4901	105	#0000DD	4.29457e-08	2.02143e-09	2.40517	39/63	GO_Biological_Process_2025	48.1502	TRUE
↑ Negative Regulation of RNA Biosynthetic Process (GO:BP)	7.36708	4901	105	#0000DD	4.29457e-08	2.0226e-09	1.49607	180/470	GO_Biological_Process_2025	29.9496	TRUE
↑ APC/C:Cdc20 Mediated Degradation Of Mitotic Proteins (RCTM)	7.34014	4901	105	#0000DD	4.5694e-08	2.16867e-09	2.27996	44/75	Reactome_2022	45.4832	TRUE
↑ ISG15 Antiviral Mechanism (RCTM)	7.34014	4901	105	#0000DD	4.5694e-08	2.16867e-09	2.27996	44/75	Reactome_2022	45.4832	TRUE
↑ AGE-RAGE signaling pathway in diabetic complications (KEGG)	7.32469	4901	105	#0000DD	4.73492e-08	2.25328e-09	2.09943	54/100	KEGG_2021_Human	41.8015	TRUE
↑ Interleukin-12 Family Signaling (RCTM)	7.31963	4901	105	#0000DD	4.7904e-08	2.29194e-09	2.51759	35/54	Reactome_2022	50.0846	TRUE
↑ RHOJ GTPase Cycle (RCTM)	7.31963	4901	105	#0000DD	4.7904e-08	2.29194e-09	2.51759	35/54	Reactome_2022	50.0846	TRUE
↑ Regulation of Protein Ubiquitination (GO:BP)	7.31523	4901	105	#0000DD	4.83916e-08	2.32146e-09	2.03029	59/113	GO_Biological_Process_2025	40.3644	TRUE
↑ Regulation Of APC/C Activators Between G1/S And Early Anaphase (RCTM)	7.31488	4901	105	#0000DD	4.84301e-08	2.3295e-09	2.23482	46/80	Reactome_2022	44.4228	TRUE
↑ Regulation of Cell Differentiation (GO:BP)	7.3103	4901	105	#0000DD	4.89444e-08	2.3605e-09	1.76251	91/201	GO_Biological_Process_2025	35.0111	TRUE
↑ RHOU GTPase Cycle (RCTM)	7.24069	4901	105	#0000DD	5.74528e-08	2.7782e-09	2.78668	28/39	Reactome_2022	54.9017	TRUE
↑ Regulation Of Necroptotic Cell Death (RCTM)	7.22664	4901	105	#0000DD	5.93424e-08	2.87716e-09	3.07498	23/29	Reactome_2022	60.474	TRUE
↑ FLT3 Signaling (RCTM)	7.2144	4901	105	#0000DD	6.10379e-08	2.98279e-09	2.83199	27/37	Reactome_2022	55.5932	TRUE
↑ RHOV GTPase Cycle (RCTM)	7.2144	4901	105	#0000DD	6.10379e-08	2.98279e-09	2.83199	27/37	Reactome_2022	55.5932	TRUE
↑ Regulation of mRNA Processing (GO:BP)	7.2144	4901	105	#0000DD	6.10379e-08	2.98279e-09	2.83199	27/37	GO_Biological_Process_2025	55.5932	TRUE
↑ Antigen processing and presentation (KEGG)	7.21315	4901	105	#0000DD	6.12136e-08	2.99921e-09	2.24222	45/78	KEGG_2021_Human	44.0033	TRUE
↑ Antigen Processing and Presentation of Exogenous Peptide Antigen (GO:BP)	7.20105	4901	105	#0000DD	6.29432e-08	3.09201e-09	3.00262	24/31	GO_Biological_Process_2025	58.8347	TRUE
↑ Gene And Protein Expression By JAK-STAT Signaling After Interleukin-12 Stimulation (RCTM)	7.19806	4901	105	#0000DD	6.33789e-08	3.12151e-09	2.88244	26/35	Reactome_2022	56.4524	TRUE
↑ Signaling By TGFB Family Members (RCTM)	7.18866	4901	105	#0000DD	6.47652e-08	3.19808e-09	1.99338	61/119	Reactome_2022	38.992	TRUE
↑ trans-Golgi Network Vesicle Budding (RCTM)	7.14613	4901	105	#0000DD	7.14279e-08	3.53621e-09	2.29879	42/71	Reactome_2022	44.7349	TRUE
↑ Leukocyte transendothelial migration (KEGG)	7.14074	4901	105	#0000DD	7.23205e-08	3.59891e-09	2.01244	59/114	KEGG_2021_Human	39.1272	TRUE
↑ T Cell Activation (GO:BP)	7.14074	4901	105	#0000DD	7.23205e-08	3.59891e-09	2.01244	59/114	GO_Biological_Process_2025	39.1272	TRUE
↑ Negative Regulation of Cytokine Production (GO:BP)	7.13434	4901	105	#0000DD	7.33932e-08	3.66168e-09	1.77288	87/191	GO_Biological_Process_2025	34.4387	TRUE
↑ Activation Of APC/C And APC/C:Cdc20 Mediated Degradation Of Mitotic Proteins (RCTM)	7.11396	4901	105	#0000DD	7.69207e-08	3.85735e-09	2.25002	44/76	Reactome_2022	43.5902	TRUE
↑ Pancreatic cancer (KEGG)	7.11396	4901	105	#0000DD	7.69207e-08	3.85735e-09	2.25002	44/76	KEGG_2021_Human	43.5902	TRUE
↑ Platelet Degranulation (RCTM)	7.07395	4901	105	#0000DD	8.43425e-08	4.24032e-09	1.96001	63/125	Reactome_2022	37.7864	TRUE
↑ Apoptotic Process (GO:BP)	7.06517	4901	105	#0000DD	8.60649e-08	4.33792e-09	1.69525	101/232	GO_Biological_Process_2025	32.6435	TRUE
↑ Late Phase Of HIV Life Cycle (RCTM)	7.03764	4901	105	#0000DD	9.1698e-08	4.63358e-09	1.9161	67/136	Reactome_2022	36.7698	TRUE
↑ Cytosolic Transport (GO:BP)	7.02842	4901	105	#0000DD	9.36664e-08	4.74503e-09	2.08126	53/99	GO_Biological_Process_2025	39.8898	TRUE
↑ Signaling By BRAF And RAF1 Fusions (RCTM)	7.01824	4901	105	#0000DD	9.58879e-08	4.86983e-09	2.38138	38/62	Reactome_2022	45.58	TRUE
↑ Regulation of Immune Response (GO:BP)	7.00483	4901	105	#0000DD	9.88943e-08	5.03517e-09	2.10911	51/94	GO_Biological_Process_2025	40.2985	TRUE
↑ MyD88-independent TLR4 Cascade (RCTM)	6.98732	4901	105	#0000DD	1.02964e-07	5.25553e-09	2.03484	56/107	Reactome_2022	38.7922	TRUE
↑ Interleukin-12 Signaling (RCTM)	6.98163	4901	105	#0000DD	1.04321e-07	5.35151e-09	2.64759	30/44	Reactome_2022	50.4256	TRUE
↑ TGF-beta Receptor Signaling Activates SMADs (RCTM)	6.98163	4901	105	#0000DD	1.04321e-07	5.35151e-09	2.64759	30/44	Reactome_2022	50.4256	TRUE
↑ Intrinsic Apoptotic Signaling Pathway (GO:BP)	6.96862	4901	105	#0000DD	1.07493e-07	5.52799e-09	1.9949	59/115	GO_Biological_Process_2025	37.9299	TRUE
↑ Protein-Containing Complex Assembly (GO:BP)	6.93934	4901	105	#0000DD	1.14989e-07	5.92819e-09	1.58095	131/323	GO_Biological_Process_2025	29.9488	TRUE
↑ Prostate cancer (KEGG)	6.92104	4901	105	#0000DD	1.19938e-07	6.21399e-09	2.08402	52/97	KEGG_2021_Human	39.3806	TRUE
↑ Regulation of Organelle Organization (GO:BP)	6.92104	4901	105	#0000DD	1.19938e-07	6.21399e-09	2.08402	52/97	GO_Biological_Process_2025	39.3806	TRUE
↑ Signaling By Erythropoietin (RCTM)	6.89648	4901	105	#0000DD	1.26916e-07	6.59178e-09	3.22859	20/24	Reactome_2022	60.8185	TRUE
↑ ABC Transporter Disorders (RCTM)	6.88783	4901	105	#0000DD	1.29472e-07	6.74108e-09	2.22085	44/77	Reactome_2022	41.7854	TRUE
↑ Negative Regulation of Autophagy (GO:BP)	6.85736	4901	105	#0000DD	1.38881e-07	7.26649e-09	2.33145	39/65	GO_Biological_Process_2025	43.6913	TRUE
↑ Regulation of Extrinsic Apoptotic Signaling Pathway (GO:BP)	6.85736	4901	105	#0000DD	1.38881e-07	7.26649e-09	2.33145	39/65	GO_Biological_Process_2025	43.6913	TRUE
Bladder-macrophage (TS)	6.84573	4901	105	#0000DD	1.42648e-07	7.55487e-09	2.06043	53/100	Tabula_Sapiens	38.5323	TRUE
Bone Marrow-erythrocyte (TS)	6.84573	4901	105	#0000DD	1.42648e-07	7.55487e-09	2.06043	53/100	Tabula_Sapiens	38.5323	TRUE
Eye-macrophage (TS)	6.84573	4901	105	#0000DD	1.42648e-07	7.55487e-09	2.06043	53/100	Tabula_Sapiens	38.5323	TRUE
Lung-macrophage (TS)	6.84573	4901	105	#0000DD	1.42648e-07	7.55487e-09	2.06043	53/100	Tabula_Sapiens	38.5323	TRUE
Thymus-macrophage (TS)	6.84573	4901	105	#0000DD	1.42648e-07	7.55487e-09	2.06043	53/100	Tabula_Sapiens	38.5323	TRUE
↑ Late SARS-CoV-2 Infection Events (RCTM)	6.84385	4901	105	#0000DD	1.4327e-07	7.60611e-09	2.4115	36/58	Reactome_2022	45.0813	TRUE
↑ Positive Regulation of Cell Motility (GO:BP)	6.82257	4901	105	#0000DD	1.50464e-07	8.0073e-09	1.6578	106/249	GO_Biological_Process_2025	30.9063	TRUE
↑ Lysosomal Transport (GO:BP)	6.81612	4901	105	#0000DD	1.52714e-07	8.14657e-09	2.27615	41/70	GO_Biological_Process_2025	42.3947	TRUE
↑ Signaling By ERBB2 (RCTM)	6.80118	4901	105	#0000DD	1.5806e-07	8.47222e-09	2.53664	32/49	Reactome_2022	47.1473	TRUE
↑ mRNA Splicing - Minor Pathway (RCTM)	6.80118	4901	105	#0000DD	1.5806e-07	8.47222e-09	2.53664	32/49	Reactome_2022	47.1473	TRUE
↑ Glioma (KEGG)	6.79069	4901	105	#0000DD	1.61922e-07	8.69994e-09	2.2282	43/75	KEGG_2021_Human	41.3553	TRUE
↑ Antigen Presentation: Folding, Assembly, Peptide Loading Of Class I MHC (RCTM)	6.78464	4901	105	#0000DD	1.64193e-07	8.84295e-09	3.04691	22/28	Reactome_2022	56.5009	TRUE
↑ Signaling By Hedgehog (RCTM)	6.78219	4901	105	#0000DD	1.65124e-07	8.91419e-09	1.90132	66/135	Reactome_2022	35.2421	TRUE
↑ Signaling By CSF3 (G-CSF) (RCTM)	6.76571	4901	105	#0000DD	1.7151e-07	9.28091e-09	2.97399	23/30	Reactome_2022	55.0048	TRUE
↑ Regulation of mRNA Catabolic Process (GO:BP)	6.72788	4901	105	#0000DD	1.87122e-07	1.01496e-08	2.56183	31/47	GO_Biological_Process_2025	47.1525	TRUE
↑ Transport Of Mature Transcript To Cytoplasm (RCTM)	6.67218	4901	105	#0000DD	2.12724e-07	1.15655e-08	2.15414	46/83	Reactome_2022	39.3673	TRUE
↑ Generic Transcription Pathway (RCTM)	6.63827	4901	105	#0000DD	2.30002e-07	1.25344e-08	1.29825	393/1190	Reactome_2022	23.6213	TRUE
↑ Mitotic G1 Phase And G1/S Transition (RCTM)	6.62819	4901	105	#0000DD	2.35402e-07	1.28587e-08	1.85208	70/147	Reactome_2022	33.651	TRUE
↑ Positive Regulation of Programmed Cell Death (GO:BP)	6.61315	4901	105	#0000DD	2.43696e-07	1.33429e-08	1.64856	105/248	GO_Biological_Process_2025	29.8921	TRUE
↑ Axon Guidance (RCTM)	6.59447	4901	105	#0000DD	2.54405e-07	1.39619e-08	1.44484	192/519	Reactome_2022	26.1327	TRUE
↑ Fluid shear stress and atherosclerosis (KEGG)	6.58742	4901	105	#0000DD	2.58569e-07	1.42235e-08	1.87455	67/139	KEGG_2021_Human	33.8702	TRUE
↑ Nervous System Development (RCTM)	6.58127	4901	105	#0000DD	2.62257e-07	1.44598e-08	1.43362	200/545	Reactome_2022	25.8795	TRUE
↑ Aerobic Respiration (GO:BP)	6.5648	4901	105	#0000DD	2.72397e-07	1.50538e-08	2.15929	45/81	GO_Biological_Process_2025	38.8924	TRUE
↑ Necroptosis (KEGG)	6.50972	4901	105	#0000DD	3.09231e-07	1.7129e-08	1.8103	74/159	KEGG_2021_Human	32.3727	TRUE
↑ RAB GEFs Exchange GTP For GDP On RABs (RCTM)	6.48313	4901	105	#0000DD	3.28754e-07	1.82524e-08	2.09638	48/89	Reactome_2022	37.3554	TRUE
↑ Chagas disease (KEGG)	6.4775	4901	105	#0000DD	3.33046e-07	1.85334e-08	2.01998	53/102	KEGG_2021_Human	35.9632	TRUE
↑ Circadian Clock (RCTM)	6.47725	4901	105	#0000DD	3.33235e-07	1.85865e-08	2.25287	40/69	Reactome_2022	40.103	TRUE
CD14+ Monocyte (AzCT)	6.4483	4901	105	#0000DD	3.56204e-07	1.99132e-08	3.62226	15/16	Azimuth_Cell_Types_2021	64.2295	TRUE
↑ Thyroid hormone signaling pathway (KEGG)	6.4175	4901	105	#0000DD	3.82383e-07	2.14256e-08	1.92801	60/121	KEGG_2021_Human	34.0461	TRUE
↑ Positive Regulation of Leukocyte Cell-Cell Adhesion (GO:BP)	6.41667	4901	105	#0000DD	3.83118e-07	2.15158e-08	2.50886	31/48	GO_Biological_Process_2025	44.2925	TRUE
↑ APC/C-mediated Degradation Of Cell Cycle Proteins (RCTM)	6.37325	4901	105	#0000DD	4.23396e-07	2.38861e-08	2.09985	47/87	Reactome_2022	36.8523	TRUE
↑ Regulation Of PLK1 Activity At G2/M Transition (RCTM)	6.37325	4901	105	#0000DD	4.23396e-07	2.38861e-08	2.09985	47/87	Reactome_2022	36.8523	TRUE
Eye-erythroid Lineage Cell (TS)	6.3687	4901	105	#0000DD	4.27854e-07	2.43565e-08	2.02145	52/100	Tabula_Sapiens	35.4369	TRUE
Liver-macrophage (TS)	6.3687	4901	105	#0000DD	4.27854e-07	2.43565e-08	2.02145	52/100	Tabula_Sapiens	35.4369	TRUE
Lymph Node-cd1c-positive Myeloid Dendritic Cell (TS)	6.3687	4901	105	#0000DD	4.27854e-07	2.43565e-08	2.02145	52/100	Tabula_Sapiens	35.4369	TRUE
Muscle-pericyte Cell (TS)	6.3687	4901	105	#0000DD	4.27854e-07	2.43565e-08	2.02145	52/100	Tabula_Sapiens	35.4369	TRUE
↑ Cortical Cytoskeleton Organization (GO:BP)	6.34681	4901	105	#0000DD	4.49981e-07	2.56737e-08	2.82302	24/33	GO_Biological_Process_2025	49.3402	TRUE
↑ FLT3 Signaling In Disease (RCTM)	6.32799	4901	105	#0000DD	4.6991e-07	2.6931e-08	3.01685	21/27	Reactome_2022	52.5837	TRUE
↑ Retrograde Transport, Endosome to Golgi (GO:BP)	6.32799	4901	105	#0000DD	4.6991e-07	2.69256e-08	2.0459	50/95	GO_Biological_Process_2025	35.6605	TRUE
↑ Antigen Activates B Cell Receptor Leading To Second Messenger Generation (RCTM)	6.32762	4901	105	#0000DD	4.70306e-07	2.7074e-08	2.8794	23/31	Reactome_2022	50.1727	TRUE
↑ Regulation Of MECP2 Expression And Activity (RCTM)	6.32762	4901	105	#0000DD	4.70306e-07	2.7074e-08	2.8794	23/31	Reactome_2022	50.1727	TRUE
↑ Transcription Elongation by RNA Polymerase II (GO:BP)	6.32034	4901	105	#0000DD	4.78251e-07	2.75926e-08	2.94345	22/29	GO_Biological_Process_2025	51.2329	TRUE
↑ Chemokine signaling pathway (KEGG)	6.3122	4901	105	#0000DD	4.873e-07	2.8177e-08	1.72244	85/192	KEGG_2021_Human	29.9442	TRUE
↑ Toll Like Receptor 3 (TLR3) Cascade (RCTM)	6.30708	4901	105	#0000DD	4.93083e-07	2.85745e-08	2.00035	53/103	Reactome_2022	34.7475	TRUE
↑ Regulation of Cell-Matrix Adhesion (GO:BP)	6.27769	4901	105	#0000DD	5.27609e-07	3.06427e-08	2.2719	38/65	GO_Biological_Process_2025	39.3058	TRUE
↑ Hedgehog Off State (RCTM)	6.25968	4901	105	#0000DD	5.49942e-07	3.20102e-08	2.02298	51/98	Reactome_2022	34.911	TRUE
↑ Formation Of RNA Pol II Elongation Complex (RCTM)	6.22487	4901	105	#0000DD	5.95846e-07	3.47583e-08	2.34488	35/58	Reactome_2022	40.273	TRUE
↑ RHOC GTPase Cycle (RCTM)	6.13348	4901	105	#0000DD	7.35397e-07	4.2993e-08	2.18285	41/73	Reactome_2022	37.026	TRUE
↑ MyD88:MAL(TIRAP) Cascade Initiated On Plasma Membrane (RCTM)	6.13242	4901	105	#0000DD	7.37187e-07	4.32863e-08	1.94382	56/112	Reactome_2022	32.9583	TRUE
↑ Respiratory Electron Transport, ATP Synthesis By Chemiosmotic Coupling, Heat Production By Uncoupling Proteins (RCTM)	6.13242	4901	105	#0000DD	7.37187e-07	4.32863e-08	1.94382	56/112	Reactome_2022	32.9583	TRUE
↑ C-type lectin receptor signaling pathway (KEGG)	6.13009	4901	105	#0000DD	7.4115e-07	4.36138e-08	1.98108	53/104	KEGG_2021_Human	33.5752	TRUE
↑ Protein K48-linked Ubiquitination (GO:BP)	6.10403	4901	105	#0000DD	7.86995e-07	4.64123e-08	2.05031	48/91	GO_Biological_Process_2025	34.621	TRUE
↑ Autophagy (KEGG)	6.07226	4901	105	#0000DD	8.4672e-07	5.00428e-08	1.84483	65/137	KEGG_2021_Human	31.0123	TRUE
↑ Regulation of Innate Immune Response (GO:BP)	6.07072	4901	105	#0000DD	8.49727e-07	5.03292e-08	2.07905	46/86	GO_Biological_Process_2025	34.9378	TRUE
↑ COPII-coated Vesicle Budding (GO:BP)	6.06693	4901	105	#0000DD	8.57166e-07	5.08795e-08	2.65735	26/38	GO_Biological_Process_2025	44.6271	TRUE
↑ DNA Damage Response (GO:BP)	6.05793	4901	105	#0000DD	8.75131e-07	5.20578e-08	1.47272	159/421	GO_Biological_Process_2025	24.6989	TRUE
↑ Alternative mRNA Splicing, via Spliceosome (GO:BP)	6.04499	4901	105	#0000DD	9.01589e-07	5.43237e-08	3.2924	17/20	GO_Biological_Process_2025	55.0763	TRUE
↑ Regulation of Nuclear-Transcribed mRNA Catabolic Process, Deadenylation-Dependent Decay (GO:BP)	6.04499	4901	105	#0000DD	9.01589e-07	5.43237e-08	3.2924	17/20	GO_Biological_Process_2025	55.0763	TRUE
CD16+ Monocyte (AzCT)	6.04499	4901	105	#0000DD	9.01589e-07	5.43237e-08	3.2924	17/20	Azimuth_Cell_Types_2021	55.0763	TRUE
↑ Cellular Response to Type II Interferon (GO:BP)	6.04499	4901	105	#0000DD	9.01589e-07	5.40515e-08	2.47992	30/47	GO_Biological_Process_2025	41.4974	TRUE
↑ COPII-mediated Vesicle Transport (RCTM)	6.04499	4901	105	#0000DD	9.01589e-07	5.41605e-08	2.2376	38/66	Reactome_2022	37.4379	TRUE
↑ Positive Regulation of Cellular Process (GO:BP)	6.04499	4901	105	#0000DD	9.01589e-07	5.42178e-08	1.38829	221/622	GO_Biological_Process_2025	23.2265	TRUE
↑ Negative Regulation of Cellular Process (GO:BP)	6.01096	4901	105	#0000DD	9.75069e-07	5.88759e-08	1.41885	193/531	GO_Biological_Process_2025	23.6207	TRUE
↑ CD28 Co-Stimulation (RCTM)	5.96427	4901	105	#0000DD	1.08575e-06	6.56978e-08	2.74103	24/34	Reactome_2022	45.3317	TRUE
↑ Tight junction (KEGG)	5.95317	4901	105	#0000DD	1.11385e-06	6.76519e-08	1.74899	76/169	KEGG_2021_Human	28.8739	TRUE
↑ Defense Response to Virus (GO:BP)	5.95317	4901	105	#0000DD	1.11385e-06	6.76832e-08	1.6897	86/198	GO_Biological_Process_2025	27.8942	TRUE
↑ SARS-CoV-1 Infection (RCTM)	5.94273	4901	105	#0000DD	1.14095e-06	6.94761e-08	2.39126	32/52	Reactome_2022	39.4135	TRUE
↑ Positive Regulation of Intracellular Protein Transport (GO:BP)	5.92669	4901	105	#0000DD	1.18389e-06	7.23935e-08	2.19673	39/69	GO_Biological_Process_2025	36.1168	TRUE
↑ Negative Regulation of Apoptotic Signaling Pathway (GO:BP)	5.92669	4901	105	#0000DD	1.18389e-06	7.22612e-08	2.15342	41/74	GO_Biological_Process_2025	35.4086	TRUE
Lung-capillary Endothelial Cell (TS)	5.91286	4901	105	#0000DD	1.22219e-06	7.5517e-08	1.98248	51/100	Tabula_Sapiens	32.5105	TRUE
Muscle-smooth Muscle Cell (TS)	5.91286	4901	105	#0000DD	1.22219e-06	7.5517e-08	1.98248	51/100	Tabula_Sapiens	32.5105	TRUE
Trachea-ciliated Cell (TS)	5.91286	4901	105	#0000DD	1.22219e-06	7.5517e-08	1.98248	51/100	Tabula_Sapiens	32.5105	TRUE
↑ Cellular Response to Chemical Stress (GO:BP)	5.91286	4901	105	#0000DD	1.22219e-06	7.5517e-08	1.98248	51/100	GO_Biological_Process_2025	32.5105	TRUE
↑ Positive Regulation of Translation (GO:BP)	5.91286	4901	105	#0000DD	1.22219e-06	7.4978e-08	1.9437	54/108	GO_Biological_Process_2025	31.8885	TRUE
↑ Positive Regulation of Nitric Oxide Biosynthetic Process (GO:BP)	5.89999	4901	105	#0000DD	1.25895e-06	7.79497e-08	2.84677	22/30	GO_Biological_Process_2025	46.5937	TRUE
↑ Downregulation Of TGF-beta Receptor Signaling (RCTM)	5.88399	4901	105	#0000DD	1.30621e-06	8.121e-08	2.98457	20/26	Reactome_2022	48.7267	TRUE
↑ FGFR2 Alternative Splicing (RCTM)	5.88399	4901	105	#0000DD	1.30621e-06	8.121e-08	2.98457	20/26	Reactome_2022	48.7267	TRUE
↑ Legionellosis (KEGG)	5.88237	4901	105	#0000DD	1.31109e-06	8.16811e-08	2.31806	34/57	KEGG_2021_Human	37.8318	TRUE
↑ Regulation of Cellular Response to Stress (GO:BP)	5.86847	4901	105	#0000DD	1.35373e-06	8.45107e-08	1.92621	55/111	GO_Biological_Process_2025	31.371	TRUE
↑ Regulation of Interleukin-2 Production (GO:BP)	5.85717	4901	105	#0000DD	1.38941e-06	8.69159e-08	2.40921	31/50	GO_Biological_Process_2025	39.1696	TRUE
↑ Acute myeloid leukemia (KEGG)	5.82478	4901	105	#0000DD	1.49698e-06	9.38364e-08	2.20431	38/67	KEGG_2021_Human	35.6696	TRUE
↑ Regulation of Cell Population Proliferation (GO:BP)	5.82028	4901	105	#0000DD	1.51258e-06	9.50078e-08	1.34286	264/769	GO_Biological_Process_2025	21.7131	TRUE
↑ Toll Like Receptor 9 (TLR9) Cascade (RCTM)	5.80553	4901	105	#0000DD	1.56485e-06	9.86916e-08	1.94365	53/106	Reactome_2022	31.3535	TRUE
↑ Regulation of Macroautophagy (GO:BP)	5.80553	4901	105	#0000DD	1.56485e-06	9.86916e-08	1.94365	53/106	GO_Biological_Process_2025	31.3535	TRUE
↑ mRNA surveillance pathway (KEGG)	5.80338	4901	105	#0000DD	1.57261e-06	9.9382e-08	1.98323	50/98	KEGG_2021_Human	31.9783	TRUE
↑ Regulation of Cell Adhesion (GO:BP)	5.77619	4901	105	#0000DD	1.67422e-06	1.06017e-07	1.80715	66/142	GO_Biological_Process_2025	29.0223	TRUE
↑ Negative Regulation of Viral Genome Replication (GO:BP)	5.7679	4901	105	#0000DD	1.70647e-06	1.08278e-07	2.42865	30/48	GO_Biological_Process_2025	38.952	TRUE
↑ Macroautophagy (GO:BP)	5.76102	4901	105	#0000DD	1.73371e-06	1.10228e-07	1.7523	73/162	GO_Biological_Process_2025	28.0731	TRUE
↑ Regulation of Proteasomal Ubiquitin-Dependent Protein Catabolic Process (GO:BP)	5.75799	4901	105	#0000DD	1.74587e-06	1.11225e-07	1.92583	54/109	GO_Biological_Process_2025	30.8359	TRUE
↑ FoxO signaling pathway (KEGG)	5.75263	4901	105	#0000DD	1.76754e-06	1.13058e-07	1.84003	62/131	KEGG_2021_Human	29.432	TRUE
↑ Natural killer cell mediated cytotoxicity (KEGG)	5.75263	4901	105	#0000DD	1.76754e-06	1.13058e-07	1.84003	62/131	KEGG_2021_Human	29.432	TRUE
↑ RNA Polymerase II Pre-transcription Events (RCTM)	5.75256	4901	105	#0000DD	1.76781e-06	1.13301e-07	2.08918	43/80	Reactome_2022	33.4127	TRUE
Trachea-ionocyte (TS)	5.74995	4901	105	#0000DD	1.77849e-06	1.14213e-07	1.96283	51/101	Tabula_Sapiens	31.3762	TRUE
↑ TNF signaling pathway (KEGG)	5.7141	4901	105	#0000DD	1.93154e-06	1.24289e-07	1.90897	55/112	KEGG_2021_Human	30.3539	TRUE
↑ Positive Regulation of Endothelial Cell Migration (GO:BP)	5.71053	4901	105	#0000DD	1.94746e-06	1.25562e-07	2.03182	46/88	GO_Biological_Process_2025	32.2866	TRUE
↑ Regulation Of RUNX1 Expression And Activity (RCTM)	5.70334	4901	105	#0000DD	1.97997e-06	1.28165e-07	3.41507	15/17	Reactome_2022	54.197	TRUE
↑ Signaling By Cytosolic FGFR1 Fusion Mutants (RCTM)	5.70334	4901	105	#0000DD	1.97997e-06	1.28165e-07	3.41507	15/17	Reactome_2022	54.197	TRUE
↑ Regulation of Small GTPase Mediated Signal Transduction (GO:BP)	5.67298	4901	105	#0000DD	2.12335e-06	1.37718e-07	1.75844	71/157	GO_Biological_Process_2025	27.78	TRUE
↑ G1/S Transition (RCTM)	5.64241	4901	105	#0000DD	2.27818e-06	1.48343e-07	1.83834	61/129	Reactome_2022	28.9057	TRUE
↑ Regulation of Protein Catabolic Process (GO:BP)	5.64241	4901	105	#0000DD	2.27818e-06	1.48343e-07	1.83834	61/129	GO_Biological_Process_2025	28.9057	TRUE
↑ Cellular Response To Heat Stress (RCTM)	5.63749	4901	105	#0000DD	2.30414e-06	1.50358e-07	1.96318	50/99	Reactome_2022	30.8421	TRUE
↑ TCF Dependent Signaling In Response To WNT (RCTM)	5.63749	4901	105	#0000DD	2.30414e-06	1.50622e-07	1.66977	85/198	Reactome_2022	26.2296	TRUE
↑ Negative Regulators Of DDX58/IFIH1 Signaling (RCTM)	5.62018	4901	105	#0000DD	2.39783e-06	1.5736e-07	2.66366	24/35	Reactome_2022	41.7255	TRUE
↑ Regulation Of TNFR1 Signaling (RCTM)	5.62018	4901	105	#0000DD	2.39783e-06	1.5736e-07	2.66366	24/35	Reactome_2022	41.7255	TRUE
↑ Neddylation (RCTM)	5.61583	4901	105	#0000DD	2.42199e-06	1.59256e-07	1.60888	98/237	Reactome_2022	25.1834	TRUE
↑ TNF Signaling (RCTM)	5.60155	4901	105	#0000DD	2.50295e-06	1.6554e-07	2.47283	28/44	Reactome_2022	38.6109	TRUE
↑ Regulation of Telomere Maintenance via Telomerase (GO:BP)	5.60155	4901	105	#0000DD	2.50295e-06	1.6554e-07	2.47283	28/44	GO_Biological_Process_2025	38.6109	TRUE
↑ Integrin-Mediated Signaling Pathway (GO:BP)	5.60155	4901	105	#0000DD	2.50295e-06	1.65053e-07	2.03387	45/86	GO_Biological_Process_2025	31.7629	TRUE
↑ Transcriptional Activity Of SMAD2/SMAD3:SMAD4 Heterotrimer (RCTM)	5.59996	4901	105	#0000DD	2.51211e-06	1.66467e-07	2.36228	31/51	Reactome_2022	36.8716	TRUE
↑ MyD88 Dependent Cascade Initiated On Endosome (RCTM)	5.58987	4901	105	#0000DD	2.57117e-06	1.71039e-07	1.94356	51/102	Reactome_2022	30.2834	TRUE
↑ Positive Regulation of Protein Localization (GO:BP)	5.58987	4901	105	#0000DD	2.57117e-06	1.71039e-07	1.94356	51/102	GO_Biological_Process_2025	30.2834	TRUE
↑ Unfolded Protein Response (UPR) (RCTM)	5.53443	4901	105	#0000DD	2.92125e-06	1.947e-07	2.009	46/89	Reactome_2022	31.0427	TRUE
↑ Regulation of DNA Metabolic Process (GO:BP)	5.5249	4901	105	#0000DD	2.98609e-06	1.99404e-07	1.87663	56/116	GO_Biological_Process_2025	28.9525	TRUE
↑ Downregulation Of SMAD2/3:SMAD4 Transcriptional Activity (RCTM)	5.5207	4901	105	#0000DD	3.01508e-06	2.02312e-07	2.75624	22/31	Reactome_2022	42.4831	TRUE
↑ Positive Regulation of Nitric Oxide Metabolic Process (GO:BP)	5.5207	4901	105	#0000DD	3.01508e-06	2.02312e-07	2.75624	22/31	GO_Biological_Process_2025	42.4831	TRUE
↑ Membrane Fission (GO:BP)	5.5207	4901	105	#0000DD	3.01508e-06	2.02849e-07	2.49807	27/42	GO_Biological_Process_2025	38.4972	TRUE
↑ post-Golgi Vesicle-Mediated Transport (GO:BP)	5.5207	4901	105	#0000DD	3.01508e-06	2.03268e-07	2.2301	35/61	GO_Biological_Process_2025	34.363	TRUE
↑ Regulation of Angiogenesis (GO:BP)	5.5207	4901	105	#0000DD	3.01508e-06	2.02927e-07	1.6407	89/211	GO_Biological_Process_2025	25.2839	TRUE
↑ Regulation of Cell Cycle (GO:BP)	5.51412	4901	105	#0000DD	3.06114e-06	2.06765e-07	1.51823	124/318	GO_Biological_Process_2025	23.3681	TRUE
↑ Regulation of DNA Repair (GO:BP)	5.51003	4901	105	#0000DD	3.09006e-06	2.09114e-07	1.82415	61/130	GO_Biological_Process_2025	28.0561	TRUE
↑ MAPK Cascade (GO:BP)	5.49301	4901	105	#0000DD	3.21358e-06	2.17884e-07	1.86199	57/119	GO_Biological_Process_2025	28.5617	TRUE
Eye-fibroblast (TS)	5.48193	4901	105	#0000DD	3.29661e-06	2.252e-07	1.94353	50/100	Tabula_Sapiens	29.7483	TRUE
Lung-pericyte Cell (TS)	5.48193	4901	105	#0000DD	3.29661e-06	2.252e-07	1.94353	50/100	Tabula_Sapiens	29.7483	TRUE
Spleen-intermediate Monocyte (TS)	5.48193	4901	105	#0000DD	3.29661e-06	2.252e-07	1.94353	50/100	Tabula_Sapiens	29.7483	TRUE
Trachea-macrophage (TS)	5.48193	4901	105	#0000DD	3.29661e-06	2.252e-07	1.94353	50/100	Tabula_Sapiens	29.7483	TRUE
↑ Role Of Nef In HIV-1 Replication And Disease Pathogenesis (RCTM)	5.46186	4901	105	#0000DD	3.45253e-06	2.36293e-07	2.87587	20/27	Reactome_2022	43.8805	TRUE
↑ Regulation of Transcription Elongation by RNA Polymerase II (GO:BP)	5.46027	4901	105	#0000DD	3.46524e-06	2.37606e-07	2.06647	42/79	GO_Biological_Process_2025	31.5191	TRUE
↑ Inactivation Of CSF3 (G-CSF) Signaling (RCTM)	5.45424	4901	105	#0000DD	3.51365e-06	2.42274e-07	2.94981	19/25	Reactome_2022	44.935	TRUE
↑ Antigen Processing and Presentation of Exogenous Peptide Antigen via MHC Class II (GO:BP)	5.45424	4901	105	#0000DD	3.51365e-06	2.42274e-07	2.94981	19/25	GO_Biological_Process_2025	44.935	TRUE
↑ Positive Regulation of Telomere Maintenance via Telomere Lengthening (GO:BP)	5.45424	4901	105	#0000DD	3.51365e-06	2.42274e-07	2.94981	19/25	GO_Biological_Process_2025	44.935	TRUE
↑ Regulation of T Cell Receptor Signaling Pathway (GO:BP)	5.44707	4901	105	#0000DD	3.57214e-06	2.46764e-07	2.52582	26/40	GO_Biological_Process_2025	38.43	TRUE
↑ Membraneless Organelle Assembly (GO:BP)	5.43891	4901	105	#0000DD	3.63986e-06	2.51908e-07	1.78999	64/139	GO_Biological_Process_2025	27.1974	TRUE
↑ Toll Like Receptor 7/8 (TLR7/8) Cascade (RCTM)	5.43665	4901	105	#0000DD	3.65887e-06	2.53692e-07	1.92467	51/103	Reactome_2022	29.2302	TRUE
↑ Transport Of Mature mRNA Derived From An Intron-Containing Transcript (RCTM)	5.43557	4901	105	#0000DD	3.668e-06	2.54794e-07	2.10104	40/74	Reactome_2022	31.8997	TRUE
↑ Regulation of RNA Export From Nucleus (GO:BP)	5.42796	4901	105	#0000DD	3.73281e-06	2.59774e-07	3.5888	13/14	GO_Biological_Process_2025	54.4186	TRUE
↑ RHOQ GTPase Cycle (RCTM)	5.4243	4901	105	#0000DD	3.76446e-06	2.62458e-07	2.23988	34/59	Reactome_2022	33.9413	TRUE
↑ Positive Regulation of mRNA Catabolic Process (GO:BP)	5.42345	4901	105	#0000DD	3.77181e-06	2.63452e-07	2.39806	29/47	GO_Biological_Process_2025	36.3291	TRUE
↑ Semaphorin Interactions (RCTM)	5.41407	4901	105	#0000DD	3.85415e-06	2.69697e-07	2.18638	36/64	Reactome_2022	33.0712	TRUE
↑ Autophagy (RCTM)	5.40854	4901	105	#0000DD	3.90356e-06	2.74153e-07	1.82221	60/128	Reactome_2022	27.5328	TRUE
↑ Golgi Organization (GO:BP)	5.40854	4901	105	#0000DD	3.90356e-06	2.74153e-07	1.82221	60/128	GO_Biological_Process_2025	27.5328	TRUE
↑ Post-translational Protein Phosphorylation (RCTM)	5.39517	4901	105	#0000DD	4.02561e-06	2.8324e-07	1.90687	52/106	Reactome_2022	28.7499	TRUE
↑ Regulation of Erythrocyte Differentiation (GO:BP)	5.37441	4901	105	#0000DD	4.2227e-06	2.97647e-07	2.55648	25/38	GO_Biological_Process_2025	38.4172	TRUE
↑ Protein Dephosphorylation (GO:BP)	5.37412	4901	105	#0000DD	4.22548e-06	2.98384e-07	1.98668	46/90	GO_Biological_Process_2025	29.8496	TRUE
↑ RHOD GTPase Cycle (RCTM)	5.35882	4901	105	#0000DD	4.37702e-06	3.09645e-07	2.31715	31/52	Reactome_2022	34.729	TRUE
↑ Mitotic Prometaphase (RCTM)	5.35322	4901	105	#0000DD	4.43383e-06	3.14231e-07	1.67253	80/186	Reactome_2022	25.043	TRUE
↑ Regulation of Protein Phosphorylation (GO:BP)	5.33351	4901	105	#0000DD	4.6397e-06	3.29415e-07	1.78766	63/137	GO_Biological_Process_2025	26.6826	TRUE
↑ TRAF6 Mediated Induction Of NFkB And MAP Kinases Upon TLR7/8 Or 9 Activation (RCTM)	5.32827	4901	105	#0000DD	4.69597e-06	3.34011e-07	1.92427	50/101	Reactome_2022	28.6949	TRUE
↑ Regulation of Blood Vessel Endothelial Cell Migration (GO:BP)	5.32331	4901	105	#0000DD	4.75001e-06	3.38462e-07	2.25035	33/57	GO_Biological_Process_2025	33.5277	TRUE
↑ Positive Regulation of Epithelial Cell Migration (GO:BP)	5.30282	4901	105	#0000DD	4.97944e-06	3.55447e-07	2.59053	24/36	GO_Biological_Process_2025	38.4691	TRUE
↑ Regulation of Telomerase RNA Localization to Cajal Body (GO:BP)	5.29436	4901	105	#0000DD	5.07744e-06	3.63092e-07	3.85355	11/11	GO_Biological_Process_2025	57.1428	TRUE
↑ Proteolysis Involved in Protein Catabolic Process (GO:BP)	5.2819	4901	105	#0000DD	5.22521e-06	3.74996e-07	2.04068	42/80	GO_Biological_Process_2025	30.1946	TRUE
↑ Regulation of mRNA Stability (GO:BP)	5.2819	4901	105	#0000DD	5.22521e-06	3.74996e-07	2.04068	42/80	GO_Biological_Process_2025	30.1946	TRUE
↑ MyD88 Cascade Initiated On Plasma Membrane (RCTM)	5.26503	4901	105	#0000DD	5.43209e-06	3.90538e-07	1.94349	48/96	Reactome_2022	28.6777	TRUE
↑ SUMOylation Of Transcription Cofactors (RCTM)	5.24543	4901	105	#0000DD	5.6829e-06	4.10024e-07	2.44049	27/43	Reactome_2022	35.8925	TRUE
↑ Peptidyl-Serine Modification (GO:BP)	5.24543	4901	105	#0000DD	5.6829e-06	4.09431e-07	2.07309	40/75	GO_Biological_Process_2025	30.492	TRUE
↑ Tumor Necrosis Factor-Mediated Signaling Pathway (GO:BP)	5.23633	4901	105	#0000DD	5.80323e-06	4.19448e-07	2.62855	23/34	GO_Biological_Process_2025	38.5984	TRUE
↑ Protein Localization to Membrane (GO:BP)	5.23149	4901	105	#0000DD	5.8682e-06	4.24895e-07	1.64148	84/199	GO_Biological_Process_2025	24.0829	TRUE
↑ Golgi to Plasma Membrane Transport (GO:BP)	5.22271	4901	105	#0000DD	5.98805e-06	4.3587e-07	2.2616	32/55	GO_Biological_Process_2025	33.1232	TRUE
↑ Regulation of Alternative mRNA Splicing, via Spliceosome (GO:BP)	5.22271	4901	105	#0000DD	5.98805e-06	4.3587e-07	2.2616	32/55	GO_Biological_Process_2025	33.1232	TRUE
↑ Regulation of Cytokine Production Involved in Inflammatory Response (GO:BP)	5.22271	4901	105	#0000DD	5.98805e-06	4.3587e-07	2.2616	32/55	GO_Biological_Process_2025	33.1232	TRUE
Eye-ciliary Body (TS)	5.22109	4901	105	#0000DD	6.01044e-06	4.39807e-07	1.92386	49/99	Tabula_Sapiens	28.1594	TRUE
↑ Positive Regulation of Protein Catabolic Process (GO:BP)	5.22109	4901	105	#0000DD	6.01044e-06	4.39807e-07	1.92386	49/99	GO_Biological_Process_2025	28.1594	TRUE
↑ SARS-CoV-2 Activates/Modulates Innate And Adaptive Immune Responses (RCTM)	5.22109	4901	105	#0000DD	6.01044e-06	4.39581e-07	1.83112	57/121	Reactome_2022	26.8029	TRUE
↑ Actin Filament Organization (GO:BP)	5.2203	4901	105	#0000DD	6.02138e-06	4.41378e-07	1.7224	70/158	GO_Biological_Process_2025	25.2046	TRUE
↑ ERAD Pathway (GO:BP)	5.21061	4901	105	#0000DD	6.15725e-06	4.52125e-07	1.96485	46/91	GO_Biological_Process_2025	28.7051	TRUE
↑ GPVI-mediated Activation Cascade (RCTM)	5.17827	4901	105	#0000DD	6.63338e-06	4.87936e-07	2.67127	22/32	Reactome_2022	38.8218	TRUE
↑ Non-integrin membrane-ECM Interactions (RCTM)	5.16345	4901	105	#0000DD	6.86356e-06	5.07501e-07	2.46481	26/41	Reactome_2022	35.7244	TRUE
↑ Establishment of Protein Localization to Plasma Membrane (GO:BP)	5.16345	4901	105	#0000DD	6.86356e-06	5.07501e-07	2.46481	26/41	GO_Biological_Process_2025	35.7244	TRUE
↑ Regulation of Protein Import Into Nucleus (GO:BP)	5.16345	4901	105	#0000DD	6.86356e-06	5.07501e-07	2.46481	26/41	GO_Biological_Process_2025	35.7244	TRUE
↑ Positive Regulation of Cell-Substrate Adhesion (GO:BP)	5.13932	4901	105	#0000DD	7.25573e-06	5.37427e-07	2.07669	39/73	GO_Biological_Process_2025	29.98	TRUE
↑ Positive Regulation of NF-kappaB Transcription Factor Activity (GO:BP)	5.13568	4901	105	#0000DD	7.3167e-06	5.42879e-07	1.88796	51/105	GO_Biological_Process_2025	27.2364	TRUE
↑ Nucleotide-binding Domain, Leucine Rich Repeat Containing NLR Signaling Pathways (RCTM)	5.12261	4901	105	#0000DD	7.54041e-06	5.60442e-07	2.2737	31/53	Reactome_2022	32.7289	TRUE
↑ Mitophagy (KEGG)	5.11509	4901	105	#0000DD	7.67201e-06	5.72187e-07	2.1151	37/68	KEGG_2021_Human	30.402	TRUE
↑ Regulation of T Cell Activation (GO:BP)	5.11509	4901	105	#0000DD	7.67201e-06	5.72187e-07	2.1151	37/68	GO_Biological_Process_2025	30.402	TRUE
↑ Sphingolipid signaling pathway (KEGG)	5.11241	4901	105	#0000DD	7.71948e-06	5.76715e-07	1.82918	56/119	KEGG_2021_Human	26.2779	TRUE
↑ Regulation Of Signaling By CBL (RCTM)	5.10955	4901	105	#0000DD	7.77043e-06	5.82509e-07	3.23028	15/18	Reactome_2022	46.3736	TRUE
↑ Signaling By FLT3 Fusion Proteins (RCTM)	5.10955	4901	105	#0000DD	7.77043e-06	5.82509e-07	3.23028	15/18	Reactome_2022	46.3736	TRUE
↑ DDX58/IFIH1-mediated Induction Of Interferon-Alpha/Beta (RCTM)	5.10925	4901	105	#0000DD	7.77592e-06	5.83915e-07	2.01552	42/81	Reactome_2022	28.9297	TRUE
↑ MET Promotes Cell Motility (RCTM)	5.08113	4901	105	#0000DD	8.29609e-06	6.24038e-07	2.77479	20/28	Reactome_2022	39.6436	TRUE
↑ Positive Regulation of Nucleocytoplasmic Transport (GO:BP)	5.07634	4901	105	#0000DD	8.38805e-06	6.33101e-07	2.36619	28/46	GO_Biological_Process_2025	33.7717	TRUE
↑ Hepatocellular carcinoma (KEGG)	5.07634	4901	105	#0000DD	8.38805e-06	6.32618e-07	1.68929	73/168	KEGG_2021_Human	24.1119	TRUE
Liver-monocyte (TS)	5.06832	4901	105	#0000DD	8.54445e-06	6.45999e-07	1.9046	49/100	Tabula_Sapiens	27.1453	TRUE
↑ Positive Regulation of Protein Localization to Membrane (GO:BP)	5.06755	4901	105	#0000DD	8.5596e-06	6.48239e-07	2.04587	40/76	GO_Biological_Process_2025	29.1516	TRUE
↑ Regulation of G1/S Transition of Mitotic Cell Cycle (GO:BP)	5.06746	4901	105	#0000DD	8.56132e-06	6.49464e-07	1.85593	53/111	GO_Biological_Process_2025	26.4416	TRUE
↑ Phosphorylation Of CD3 And TCR Zeta Chains (RCTM)	5.05068	4901	105	#0000DD	8.89854e-06	6.76185e-07	3.10355	16/20	Reactome_2022	44.0915	TRUE
↑ TNFR1-induced NFkappaB Signaling Pathway (RCTM)	5.05005	4901	105	#0000DD	8.91149e-06	6.79449e-07	2.83832	19/26	Reactome_2022	40.3098	TRUE
↑ Positive Regulation of Interleukin-2 Production (GO:BP)	5.05005	4901	105	#0000DD	8.91149e-06	6.79449e-07	2.83832	19/26	GO_Biological_Process_2025	40.3098	TRUE
↑ Cell Cycle Checkpoints (RCTM)	5.04791	4901	105	#0000DD	8.95561e-06	6.83958e-07	1.53608	107/271	Reactome_2022	21.8052	TRUE
↑ Regulation of Phosphatidylinositol 3-Kinase/Protein Kinase B Signal Transduction (GO:BP)	5.0434	4901	105	#0000DD	9.04901e-06	6.92249e-07	1.59817	90/219	GO_Biological_Process_2025	22.6673	TRUE
↑ Protein Targeting to Lysosome (GO:BP)	5.03118	4901	105	#0000DD	9.30731e-06	7.1439e-07	2.91226	18/24	GO_Biological_Process_2025	41.2139	TRUE
CD8+ Naive T (AzCT)	5.03118	4901	105	#0000DD	9.30731e-06	7.1439e-07	2.91226	18/24	Azimuth_Cell_Types_2021	41.2139	TRUE
↑ Positive Regulation of Telomere Maintenance via Telomerase (GO:BP)	5.03015	4901	105	#0000DD	9.32932e-06	7.17273e-07	2.99938	17/22	GO_Biological_Process_2025	42.4347	TRUE
↑ Regulation of Tumor Necrosis Factor Production (GO:BP)	5.01962	4901	105	#0000DD	9.55834e-06	7.36103e-07	1.78032	60/131	GO_Biological_Process_2025	25.1415	TRUE
↑ Regulation of Cellular Component Biogenesis (GO:BP)	5.0054	4901	105	#0000DD	9.87654e-06	7.61872e-07	2.5213	24/37	GO_Biological_Process_2025	35.5187	TRUE
↑ Regulation of Protein Localization to Nucleus (GO:BP)	5.00492	4901	105	#0000DD	9.88728e-06	7.63965e-07	2.22144	32/56	GO_Biological_Process_2025	31.2884	TRUE
↑ Cell Surface Interactions At Vascular Wall (RCTM)	5.00023	4901	105	#0000DD	9.99476e-06	7.73549e-07	1.76947	61/134	Reactome_2022	24.9005	TRUE
↑ Interleukin-2 Family Signaling (RCTM)	4.98725	4901	105	#0000DD	1.02978e-05	7.98321e-07	2.38551	27/44	Reactome_2022	33.4944	TRUE
↑ Positive Regulation of Proteasomal Protein Catabolic Process (GO:BP)	4.96047	4901	105	#0000DD	1.0953e-05	8.50515e-07	1.9038	48/98	GO_Biological_Process_2025	26.6103	TRUE
↑ RUNX1 Interacts With Co-Factors Whose Precise Effect On RUNX1 Targets Is Not Known (RCTM)	4.92695	4901	105	#0000DD	1.18318e-05	9.21782e-07	2.55435	23/35	Reactome_2022	35.4977	TRUE
↑ Platelet Aggregation (GO:BP)	4.92695	4901	105	#0000DD	1.18318e-05	9.21782e-07	2.55435	23/35	GO_Biological_Process_2025	35.4977	TRUE
↑ SARS-CoV-2 Targets Host Intracellular Signaling And Regulatory Pathways (RCTM)	4.92595	4901	105	#0000DD	1.18589e-05	9.3148e-07	3.5685	12/13	Reactome_2022	49.5539	TRUE
↑ Formation of Cytoplasmic Translation Initiation Complex (GO:BP)	4.92595	4901	105	#0000DD	1.18589e-05	9.3148e-07	3.5685	12/13	GO_Biological_Process_2025	49.5539	TRUE
↑ Regulation of Pattern Recognition Receptor Signaling Pathway (GO:BP)	4.92595	4901	105	#0000DD	1.18589e-05	9.3148e-07	3.5685	12/13	GO_Biological_Process_2025	49.5539	TRUE
CD4+ Cytotoxic T (AzCT)	4.92595	4901	105	#0000DD	1.18589e-05	9.3148e-07	3.5685	12/13	Azimuth_Cell_Types_2021	49.5539	TRUE
↑ Loss Of Nlp From Mitotic Centrosomes (RCTM)	4.92595	4901	105	#0000DD	1.18589e-05	9.25844e-07	2.08454	37/69	Reactome_2022	28.9596	TRUE
↑ Positive Regulation of Tumor Necrosis Factor Superfamily Cytokine Production (GO:BP)	4.88138	4901	105	#0000DD	1.31409e-05	1.03385e-06	1.96641	43/85	GO_Biological_Process_2025	27.1015	TRUE
↑ Positive Regulation of Macromolecule Biosynthetic Process (GO:BP)	4.87606	4901	105	#0000DD	1.33026e-05	1.04828e-06	1.45836	133/355	GO_Biological_Process_2025	20.0793	TRUE
↑ AURKA Activation By TPX2 (RCTM)	4.84841	4901	105	#0000DD	1.41771e-05	1.12082e-06	2.05168	38/72	Reactome_2022	28.1109	TRUE
↑ Negative Regulation of Extrinsic Apoptotic Signaling Pathway (GO:BP)	4.84841	4901	105	#0000DD	1.41771e-05	1.12082e-06	2.05168	38/72	GO_Biological_Process_2025	28.1109	TRUE
↑ Cellular Response to Oxidative Stress (GO:BP)	4.84623	4901	105	#0000DD	1.42484e-05	1.12828e-06	1.79886	56/121	GO_Biological_Process_2025	24.635	TRUE
↑ Cytokine-Mediated Signaling Pathway (GO:BP)	4.83041	4901	105	#0000DD	1.4777e-05	1.17203e-06	1.54049	101/255	GO_Biological_Process_2025	21.0381	TRUE
↑ Regulation of Endothelial Cell Migration (GO:BP)	4.82951	4901	105	#0000DD	1.48078e-05	1.17636e-06	1.94353	44/88	GO_Biological_Process_2025	26.5351	TRUE
↑ Recruitment Of NuMA To Mitotic Centrosomes (RCTM)	4.82798	4901	105	#0000DD	1.486e-05	1.18241e-06	1.9922	41/80	Reactome_2022	27.1894	TRUE
↑ Apoptotic Execution Phase (RCTM)	4.7949	4901	105	#0000DD	1.60363e-05	1.27806e-06	2.24307	30/52	Reactome_2022	30.4388	TRUE
↑ MAP Kinase Activation (RCTM)	4.79408	4901	105	#0000DD	1.60664e-05	1.28252e-06	2.13198	34/62	Reactome_2022	28.9239	TRUE
↑ Golgi to Plasma Membrane Protein Transport (GO:BP)	4.78816	4901	105	#0000DD	1.6287e-05	1.3043e-06	2.63313	21/31	GO_Biological_Process_2025	35.6785	TRUE
↑ Multivesicular Body Organization (GO:BP)	4.78816	4901	105	#0000DD	1.6287e-05	1.3043e-06	2.63313	21/31	GO_Biological_Process_2025	35.6785	TRUE
↑ Positive Regulation of Protein Localization to Cell Periphery (GO:BP)	4.78742	4901	105	#0000DD	1.63148e-05	1.30861e-06	2.18267	32/57	GO_Biological_Process_2025	29.5677	TRUE
↑ ABC-family Proteins Mediated Transport (RCTM)	4.77356	4901	105	#0000DD	1.68439e-05	1.35535e-06	1.86722	49/102	Reactome_2022	25.2288	TRUE
↑ Amoebiasis (KEGG)	4.77356	4901	105	#0000DD	1.68439e-05	1.35535e-06	1.86722	49/102	KEGG_2021_Human	25.2288	TRUE
↑ + Reg of Phosphatidylinositol 3-Kinase/Prot Kinase B Signal Transduction (GO:BP)	4.77052	4901	105	#0000DD	1.69623e-05	1.36705e-06	1.6796	70/162	GO_Biological_Process_2025	22.6794	TRUE
↑ Growth Hormone Receptor Signaling Pathway via JAK-STAT (GO:BP)	4.76321	4901	105	#0000DD	1.72501e-05	1.39907e-06	3.85289	10/10	GO_Biological_Process_2025	51.9358	TRUE
CD4+ Effector Memory T 1 (AzCT)	4.76321	4901	105	#0000DD	1.72501e-05	1.39907e-06	3.85289	10/10	Azimuth_Cell_Types_2021	51.9358	TRUE
Dendritic Cell (AzCT)	4.76321	4901	105	#0000DD	1.72501e-05	1.39907e-06	3.85289	10/10	Azimuth_Cell_Types_2021	51.9358	TRUE
Monocyte (AzCT)	4.76321	4901	105	#0000DD	1.72501e-05	1.39907e-06	3.85289	10/10	Azimuth_Cell_Types_2021	51.9358	TRUE
↑ Positive Regulation of Protein Phosphorylation (GO:BP)	4.756	4901	105	#0000DD	1.75388e-05	1.42473e-06	1.65944	73/171	GO_Biological_Process_2025	22.3386	TRUE
↑ Regulation of Cellular Response to Heat (GO:BP)	4.74022	4901	105	#0000DD	1.81876e-05	1.47977e-06	3.35706	13/15	GO_Biological_Process_2025	45.0639	TRUE
↑ FCERI Mediated Ca+2 Mobilization (RCTM)	4.73128	4901	105	#0000DD	1.8566e-05	1.51767e-06	2.68057	20/29	Reactome_2022	35.9152	TRUE
↑ Regulation Of TP53 Activity Thru Acetylation (RCTM)	4.73128	4901	105	#0000DD	1.8566e-05	1.51767e-06	2.68057	20/29	Reactome_2022	35.9152	TRUE
↑ DNA-templated Transcription Elongation (GO:BP)	4.73128	4901	105	#0000DD	1.8566e-05	1.51767e-06	2.68057	20/29	GO_Biological_Process_2025	35.9152	TRUE
↑ Transcriptional Regulation By MECP2 (RCTM)	4.68847	4901	105	#0000DD	2.04894e-05	1.67752e-06	2.13838	33/60	Reactome_2022	28.4366	TRUE
↑ Golgi Associated Vesicle Biogenesis (RCTM)	4.68265	4901	105	#0000DD	2.0766e-05	1.70282e-06	2.1915	31/55	Reactome_2022	29.1102	TRUE
↑ Antigen Processing and Presentation of Peptide Antigen via MHC Class II (GO:BP)	4.67731	4901	105	#0000DD	2.10227e-05	1.73194e-06	2.73495	19/27	GO_Biological_Process_2025	36.2825	TRUE
↑ Positive Regulation of Erythrocyte Differentiation (GO:BP)	4.67731	4901	105	#0000DD	2.10227e-05	1.73194e-06	2.73495	19/27	GO_Biological_Process_2025	36.2825	TRUE
↑ Regulation of Proteolysis Involved in Protein Catabolic Process (GO:BP)	4.67731	4901	105	#0000DD	2.10227e-05	1.73194e-06	2.73495	19/27	GO_Biological_Process_2025	36.2825	TRUE
↑ Extra-nuclear Estrogen Signaling (RCTM)	4.67243	4901	105	#0000DD	2.12601e-05	1.75422e-06	2.02364	38/73	Reactome_2022	26.8203	TRUE
Blood-platelet (TS)	4.6688	4901	105	#0000DD	2.14386e-05	1.78266e-06	1.86569	48/100	Tabula_Sapiens	24.6969	TRUE
Kidney-nk Cell (TS)	4.6688	4901	105	#0000DD	2.14386e-05	1.78266e-06	1.86569	48/100	Tabula_Sapiens	24.6969	TRUE
Liver-endothelial Cell (TS)	4.6688	4901	105	#0000DD	2.14386e-05	1.78266e-06	1.86569	48/100	Tabula_Sapiens	24.6969	TRUE
Skin-cd1c-positive Myeloid Dendritic Cell (TS)	4.6688	4901	105	#0000DD	2.14386e-05	1.78266e-06	1.86569	48/100	Tabula_Sapiens	24.6969	TRUE
Small Intestine-mature Enterocyte (TS)	4.6688	4901	105	#0000DD	2.14386e-05	1.78266e-06	1.86569	48/100	Tabula_Sapiens	24.6969	TRUE
↑ Cellular Response to Low-Density Lipoprotein Particle Stimulus (GO:BP)	4.63709	4901	105	#0000DD	2.30628e-05	1.9284e-06	2.79789	18/25	GO_Biological_Process_2025	36.8169	TRUE
↑ 'De Novo' Post-Translational Protein Folding (GO:BP)	4.63709	4901	105	#0000DD	2.30628e-05	1.92376e-06	2.48422	23/36	GO_Biological_Process_2025	32.6954	TRUE
↑ Positive Regulation of RNA Splicing (GO:BP)	4.63709	4901	105	#0000DD	2.30628e-05	1.92376e-06	2.48422	23/36	GO_Biological_Process_2025	32.6954	TRUE
↑ Extrinsic Apoptotic Signaling Pathway (GO:BP)	4.63709	4901	105	#0000DD	2.30628e-05	1.93837e-06	2.05822	36/68	GO_Biological_Process_2025	27.0731	TRUE
↑ Positive Regulation of Type I Interferon Production (GO:BP)	4.63709	4901	105	#0000DD	2.30628e-05	1.93837e-06	2.05822	36/68	GO_Biological_Process_2025	27.0731	TRUE
↑ Cytoskeleton Organization (GO:BP)	4.63709	4901	105	#0000DD	2.30628e-05	1.93426e-06	1.79385	54/117	GO_Biological_Process_2025	23.5995	TRUE
↑ Estrogen signaling pathway (KEGG)	4.63709	4901	105	#0000DD	2.30628e-05	1.934e-06	1.73055	61/137	KEGG_2021_Human	22.767	TRUE
↑ Protein Autophosphorylation (GO:BP)	4.62485	4901	105	#0000DD	2.37221e-05	1.99682e-06	1.72123	62/140	GO_Biological_Process_2025	22.5893	TRUE
↑ RHOBTB1 GTPase Cycle (RCTM)	4.60979	4901	105	#0000DD	2.45589e-05	2.07983e-06	2.87158	17/23	Reactome_2022	37.5695	TRUE
↑ Endosome Transport via Multivesicular Body Sorting Pathway (GO:BP)	4.60979	4901	105	#0000DD	2.45589e-05	2.07983e-06	2.87158	17/23	GO_Biological_Process_2025	37.5695	TRUE
↑ Modulation by Host of Viral Genome Replication (GO:BP)	4.60979	4901	105	#0000DD	2.45589e-05	2.07983e-06	2.87158	17/23	GO_Biological_Process_2025	37.5695	TRUE
↑ Positive Regulation of Viral Life Cycle (GO:BP)	4.60979	4901	105	#0000DD	2.45589e-05	2.07983e-06	2.87158	17/23	GO_Biological_Process_2025	37.5695	TRUE
↑ Microglial Cell Activation (GO:BP)	4.60691	4901	105	#0000DD	2.47221e-05	2.09681e-06	3.06444	15/19	GO_Biological_Process_2025	40.0678	TRUE
↑ RHO GTPases Activate PAKs (RCTM)	4.59667	4901	105	#0000DD	2.53123e-05	2.15011e-06	2.95902	16/21	Reactome_2022	38.6152	TRUE
↑ Regulation of Focal Adhesion Assembly (GO:BP)	4.58459	4901	105	#0000DD	2.60263e-05	2.21408e-06	2.20101	30/53	GO_Biological_Process_2025	28.6586	TRUE
↑ Phagocytosis (GO:BP)	4.56678	4901	105	#0000DD	2.71159e-05	2.31025e-06	2.02599	37/71	GO_Biological_Process_2025	26.2936	TRUE
↑ Regulation of Response to Biotic Stimulus (GO:BP)	4.55861	4901	105	#0000DD	2.76307e-05	2.35764e-06	2.51611	22/34	GO_Biological_Process_2025	32.6034	TRUE
↑ Positive Regulation of Inflammatory Response (GO:BP)	4.52822	4901	105	#0000DD	2.9633e-05	2.53228e-06	1.79122	53/115	GO_Biological_Process_2025	23.0824	TRUE
↑ Regulation of Type I Interferon Production (GO:BP)	4.52596	4901	105	#0000DD	2.97879e-05	2.54932e-06	2.0618	35/66	GO_Biological_Process_2025	26.5554	TRUE
↑ Establishment of Protein Localization to Organelle (GO:BP)	4.52501	4901	105	#0000DD	2.98534e-05	2.55875e-06	1.90035	44/90	GO_Biological_Process_2025	24.4689	TRUE
↑ Positive Regulation of Tumor Necrosis Factor Production (GO:BP)	4.50325	4901	105	#0000DD	3.13869e-05	2.6942e-06	1.94367	41/82	GO_Biological_Process_2025	24.9264	TRUE
↑ Regulation of Intrinsic Apoptotic Signaling Pathway (GO:BP)	4.49724	4901	105	#0000DD	3.18246e-05	2.73585e-06	2.28263	27/46	GO_Biological_Process_2025	29.2384	TRUE
↑ Rheumatoid arthritis (KEGG)	4.48449	4901	105	#0000DD	3.27722e-05	2.8215e-06	1.88081	45/93	KEGG_2021_Human	24.0334	TRUE
↑ Positive Regulation of Establishment of Protein Localization to Mitochondrion (GO:BP)	4.47883	4901	105	#0000DD	3.32021e-05	2.8628e-06	2.55195	21/32	GO_Biological_Process_2025	32.5724	TRUE
↑ Receptor Internalization (GO:BP)	4.47883	4901	105	#0000DD	3.32021e-05	2.86701e-06	2.15258	31/56	GO_Biological_Process_2025	27.4718	TRUE
↑ Autophagosome Maturation (GO:BP)	4.47807	4901	105	#0000DD	3.32608e-05	2.87633e-06	2.21127	29/51	GO_Biological_Process_2025	28.2136	TRUE
↑ Positive Regulation of Endocytosis (GO:BP)	4.45613	4901	105	#0000DD	3.49837e-05	3.0298e-06	1.92076	42/85	GO_Biological_Process_2025	24.4071	TRUE
↑ Positive Regulation of DNA-binding Transcription Factor Activity (GO:BP)	4.44859	4901	105	#0000DD	3.55964e-05	3.08742e-06	1.63062	73/174	GO_Biological_Process_2025	20.6895	TRUE
↑ Regulation of Non-Canonical NF-kappaB Signal Transduction (GO:BP)	4.44442	4901	105	#0000DD	3.59402e-05	3.12184e-06	1.96903	39/77	GO_Biological_Process_2025	24.9615	TRUE
↑ Oxidative phosphorylation (KEGG)	4.42472	4901	105	#0000DD	3.76078e-05	3.2715e-06	1.72405	59/133	KEGG_2021_Human	21.7752	TRUE
↑ CD28 Dependent Vav1 Pathway (RCTM)	4.42015	4901	105	#0000DD	3.80062e-05	3.32074e-06	3.54505	11/12	Reactome_2022	44.722	TRUE
↑ Interleukin-2 Signaling (RCTM)	4.42015	4901	105	#0000DD	3.80062e-05	3.32074e-06	3.54505	11/12	Reactome_2022	44.722	TRUE
↑ Vascular Endothelial Cell Response to Fluid Shear Stress (GO:BP)	4.42015	4901	105	#0000DD	3.80062e-05	3.32074e-06	3.54505	11/12	GO_Biological_Process_2025	44.722	TRUE
↑ Endocytic Recycling (GO:BP)	4.41785	4901	105	#0000DD	3.8208e-05	3.35304e-06	2.06562	34/64	GO_Biological_Process_2025	26.0385	TRUE
↑ Positive Regulation of Phagocytosis (GO:BP)	4.41785	4901	105	#0000DD	3.8208e-05	3.35304e-06	2.06562	34/64	GO_Biological_Process_2025	26.0385	TRUE
↑ Positive Regulation of Autophagy (GO:BP)	4.41785	4901	105	#0000DD	3.8208e-05	3.34618e-06	1.84527	47/99	GO_Biological_Process_2025	23.2646	TRUE
↑ Clathrin-Dependent Endocytosis (GO:BP)	4.40894	4901	105	#0000DD	3.89992e-05	3.43744e-06	2.59253	20/30	GO_Biological_Process_2025	32.616	TRUE
↑ Multivesicular Body Assembly (GO:BP)	4.40894	4901	105	#0000DD	3.89992e-05	3.43744e-06	2.59253	20/30	GO_Biological_Process_2025	32.616	TRUE
↑ Negative Regulation of Antigen Receptor-Mediated Signaling Pathway (GO:BP)	4.40894	4901	105	#0000DD	3.89992e-05	3.43744e-06	2.59253	20/30	GO_Biological_Process_2025	32.616	TRUE
↑ Regulation of Cytoskeleton Organization (GO:BP)	4.4066	4901	105	#0000DD	3.92106e-05	3.46109e-06	1.70553	61/139	GO_Biological_Process_2025	21.4453	TRUE
↑ Response to Unfolded Protein (GO:BP)	4.40078	4901	105	#0000DD	3.9739e-05	3.51281e-06	2.29823	26/44	GO_Biological_Process_2025	28.8637	TRUE
↑ Signaling By FGFR2 (RCTM)	4.39469	4901	105	#0000DD	4.03009e-05	3.56764e-06	1.99792	37/72	Reactome_2022	25.0611	TRUE
↑ Synthesis Of DNA (RCTM)	4.38452	4901	105	#0000DD	4.12549e-05	3.66265e-06	1.76361	54/119	Reactome_2022	22.0757	TRUE
↑ Growth hormone synthesis, secretion and action (KEGG)	4.38452	4901	105	#0000DD	4.12549e-05	3.66265e-06	1.76361	54/119	KEGG_2021_Human	22.0757	TRUE
↑ EPH-Ephrin Signaling (RCTM)	4.379	4901	105	#0000DD	4.17832e-05	3.71489e-06	1.87947	44/91	Reactome_2022	23.4993	TRUE
↑ Signaling By EGFR (RCTM)	4.37752	4901	105	#0000DD	4.19258e-05	3.73294e-06	2.22238	28/49	Reactome_2022	27.776	TRUE
↑ mRNA Destabilization (GO:BP)	4.37665	4901	105	#0000DD	4.20098e-05	3.74579e-06	2.16049	30/54	GO_Biological_Process_2025	26.9951	TRUE
↑ SARS-CoV-2-host Interactions (RCTM)	4.36641	4901	105	#0000DD	4.30121e-05	3.84067e-06	1.58645	80/196	Reactome_2022	19.7829	TRUE
↑ Positive Regulation of Response to External Stimulus (GO:BP)	4.35928	4901	105	#0000DD	4.37236e-05	3.90978e-06	1.64516	69/163	GO_Biological_Process_2025	20.4856	TRUE
↑ Regulation of Protein Kinase Activity (GO:BP)	4.35063	4901	105	#0000DD	4.46041e-05	3.99422e-06	1.92027	41/83	GO_Biological_Process_2025	23.8703	TRUE
↑ DAP12 Signaling (RCTM)	4.34423	4901	105	#0000DD	4.52658e-05	4.07086e-06	2.63883	19/28	Reactome_2022	32.7522	TRUE
↑ Downstream Signal Transduction (RCTM)	4.34423	4901	105	#0000DD	4.52658e-05	4.07086e-06	2.63883	19/28	Reactome_2022	32.7522	TRUE
↑ Positive Regulation of Response to Endoplasmic Reticulum Stress (GO:BP)	4.34423	4901	105	#0000DD	4.52658e-05	4.07086e-06	2.63883	19/28	GO_Biological_Process_2025	32.7522	TRUE
↑ Import Into Nucleus (GO:BP)	4.33992	4901	105	#0000DD	4.57173e-05	4.11731e-06	1.9698	38/75	GO_Biological_Process_2025	24.4261	TRUE
↑ Regulation of GTPase Activity (GO:BP)	4.31404	4901	105	#0000DD	4.85248e-05	4.37636e-06	1.71113	59/134	GO_Biological_Process_2025	21.1141	TRUE
↑ RHOF GTPase Cycle (RCTM)	4.30318	4901	105	#0000DD	4.97534e-05	4.4999e-06	2.31532	25/42	Reactome_2022	28.5049	TRUE
↑ RND3 GTPase Cycle (RCTM)	4.30318	4901	105	#0000DD	4.97534e-05	4.4999e-06	2.31532	25/42	Reactome_2022	28.5049	TRUE
↑ Macroautophagy (RCTM)	4.29742	4901	105	#0000DD	5.04179e-05	4.56644e-06	1.77279	52/114	Reactome_2022	21.7996	TRUE
↑ Central carbon metabolism in cancer (KEGG)	4.28573	4901	105	#0000DD	5.17933e-05	4.70427e-06	1.99959	36/70	KEGG_2021_Human	24.529	TRUE
↑ Negative Regulation of Immune Response (GO:BP)	4.28573	4901	105	#0000DD	5.17933e-05	4.70427e-06	1.99959	36/70	GO_Biological_Process_2025	24.529	TRUE
↑ Attenuation Phase (RCTM)	4.28501	4901	105	#0000DD	5.18785e-05	4.73855e-06	2.69215	18/26	Reactome_2022	33.0051	TRUE
Muscle-endothelial Cell Of Artery (TS)	4.28501	4901	105	#0000DD	5.18785e-05	4.7327e-06	1.8268	47/100	Tabula_Sapiens	22.3984	TRUE
Prostate-erythroid Progenitor (TS)	4.28501	4901	105	#0000DD	5.18785e-05	4.7327e-06	1.8268	47/100	Tabula_Sapiens	22.3984	TRUE
↑ DNA-templated Transcription (GO:BP)	4.28501	4901	105	#0000DD	5.18785e-05	4.72617e-06	1.57001	82/203	GO_Biological_Process_2025	19.2521	TRUE
↑ Negative Regulation of Protein Metabolic Process (GO:BP)	4.28314	4901	105	#0000DD	5.21026e-05	4.76568e-06	1.67693	63/146	GO_Biological_Process_2025	20.5492	TRUE
↑ N-glycan Trimming In ER And Calnexin/Calreticulin Cycle (RCTM)	4.28237	4901	105	#0000DD	5.21956e-05	4.78754e-06	2.44509	22/35	Reactome_2022	29.9511	TRUE
↑ Transcription by RNA Polymerase II (GO:BP)	4.28237	4901	105	#0000DD	5.21956e-05	4.78315e-06	1.57411	81/200	GO_Biological_Process_2025	19.2834	TRUE
↑ Positive Regulation of Pattern Recognition Receptor Signaling Pathway (GO:BP)	4.27952	4901	105	#0000DD	5.25384e-05	4.83915e-06	2.23444	27/47	GO_Biological_Process_2025	27.3468	TRUE
↑ Regulation of T Cell Differentiation (GO:BP)	4.27952	4901	105	#0000DD	5.25384e-05	4.83915e-06	2.23444	27/47	GO_Biological_Process_2025	27.3468	TRUE
↑ Retrograde Vesicle-Mediated Transport, Golgi to Endoplasmic Reticulum (GO:BP)	4.27952	4901	105	#0000DD	5.25384e-05	4.83915e-06	2.23444	27/47	GO_Biological_Process_2025	27.3468	TRUE
↑ Signaling By Non-Receptor Tyrosine Kinases (RCTM)	4.27725	4901	105	#0000DD	5.28138e-05	4.89154e-06	2.16902	29/52	Reactome_2022	26.5228	TRUE
↑ Signaling By PDGF (RCTM)	4.27725	4901	105	#0000DD	5.28138e-05	4.89154e-06	2.16902	29/52	Reactome_2022	26.5228	TRUE
↑ Negative Regulation of Protein Ubiquitination (GO:BP)	4.27725	4901	105	#0000DD	5.28138e-05	4.89154e-06	2.16902	29/52	GO_Biological_Process_2025	26.5228	TRUE
↑ Positive Regulation of Reactive Oxygen Species Metabolic Process (GO:BP)	4.27725	4901	105	#0000DD	5.28138e-05	4.89154e-06	2.16902	29/52	GO_Biological_Process_2025	26.5228	TRUE
↑ Regulation Of IFNG Signaling (RCTM)	4.27286	4901	105	#0000DD	5.33505e-05	4.96172e-06	3.32219	12/14	Reactome_2022	40.5765	TRUE
↑ Cotranslational Protein Targeting to Membrane (GO:BP)	4.27286	4901	105	#0000DD	5.33505e-05	4.96172e-06	3.32219	12/14	GO_Biological_Process_2025	40.5765	TRUE
↑ Positive Regulation of Exosomal Secretion (GO:BP)	4.27286	4901	105	#0000DD	5.33505e-05	4.96172e-06	3.32219	12/14	GO_Biological_Process_2025	40.5765	TRUE
↑ Centrosome Maturation (RCTM)	4.24815	4901	105	#0000DD	5.6474e-05	5.26667e-06	1.91977	40/81	Reactome_2022	23.3332	TRUE
↑ Regulation Of HSF1-mediated Heat Shock Response (RCTM)	4.24815	4901	105	#0000DD	5.6474e-05	5.26667e-06	1.91977	40/81	Reactome_2022	23.3332	TRUE
↑ FOXO-mediated Transcription (RCTM)	4.24751	4901	105	#0000DD	5.6557e-05	5.28164e-06	2.03396	34/65	Reactome_2022	24.7153	TRUE
↑ Type I Hemidesmosome Assembly (RCTM)	4.24236	4901	105	#0000DD	5.72316e-05	5.39001e-06	3.85223	9/9	Reactome_2022	46.7313	TRUE
↑ ESCRT Complex Disassembly (GO:BP)	4.24236	4901	105	#0000DD	5.72316e-05	5.39001e-06	3.85223	9/9	GO_Biological_Process_2025	46.7313	TRUE
↑ ESCRT III Complex Disassembly (GO:BP)	4.24236	4901	105	#0000DD	5.72316e-05	5.39001e-06	3.85223	9/9	GO_Biological_Process_2025	46.7313	TRUE
↑ Positive Regulation of Protein Localization to Cajal Body (GO:BP)	4.24236	4901	105	#0000DD	5.72316e-05	5.39001e-06	3.85223	9/9	GO_Biological_Process_2025	46.7313	TRUE
↑ Regulation of Protein Localization to Cajal Body (GO:BP)	4.24236	4901	105	#0000DD	5.72316e-05	5.39001e-06	3.85223	9/9	GO_Biological_Process_2025	46.7313	TRUE
↑ Estrogen-dependent Nuclear Events Downstream Of ESR-membrane Signaling (RCTM)	4.24236	4901	105	#0000DD	5.72316e-05	5.39589e-06	2.75421	17/24	Reactome_2022	33.4082	TRUE
↑ Sema4D In Semaphorin Signaling (RCTM)	4.24236	4901	105	#0000DD	5.72316e-05	5.39589e-06	2.75421	17/24	Reactome_2022	33.4082	TRUE
↑ Positive Regulation of Viral Process (GO:BP)	4.21662	4901	105	#0000DD	6.07264e-05	5.74869e-06	2.33411	24/40	GO_Biological_Process_2025	28.1647	TRUE
↑ Regulation of Cytokine-Mediated Signaling Pathway (GO:BP)	4.21662	4901	105	#0000DD	6.07264e-05	5.74869e-06	2.33411	24/40	GO_Biological_Process_2025	28.1647	TRUE
↑ Rap1 signaling pathway (KEGG)	4.21662	4901	105	#0000DD	6.07264e-05	5.73488e-06	1.55467	84/210	KEGG_2021_Human	18.7632	TRUE
↑ Negative Regulation of Intrinsic Apoptotic Signaling Pathway (GO:BP)	4.21558	4901	105	#0000DD	6.0873e-05	5.8015e-06	2.07407	32/60	GO_Biological_Process_2025	25.0078	TRUE
↑ Oxidative Phosphorylation (GO:BP)	4.21558	4901	105	#0000DD	6.0873e-05	5.8015e-06	2.07407	32/60	GO_Biological_Process_2025	25.0078	TRUE
↑ Response to Type II Interferon (GO:BP)	4.21558	4901	105	#0000DD	6.0873e-05	5.8015e-06	2.07407	32/60	GO_Biological_Process_2025	25.0078	TRUE
↑ P75 NTR Receptor-Mediated Signaling (RCTM)	4.21558	4901	105	#0000DD	6.0873e-05	5.78177e-06	1.8412	45/95	Reactome_2022	22.2063	TRUE
↑ Positive Regulation of Immune Response (GO:BP)	4.21558	4901	105	#0000DD	6.0873e-05	5.78177e-06	1.8412	45/95	GO_Biological_Process_2025	22.2063	TRUE
↑ HIV Elongation Arrest And Recovery (RCTM)	4.20638	4901	105	#0000DD	6.21755e-05	5.94155e-06	2.47563	21/33	Reactome_2022	29.7906	TRUE
↑ Signaling To ERKs (RCTM)	4.20638	4901	105	#0000DD	6.21755e-05	5.94155e-06	2.47563	21/33	Reactome_2022	29.7906	TRUE
↑ Negative Regulation of T Cell Receptor Signaling Pathway (GO:BP)	4.20481	4901	105	#0000DD	6.24001e-05	5.97099e-06	2.82734	16/22	GO_Biological_Process_2025	34.0089	TRUE
↑ Intrinsic Pathway For Apoptosis (RCTM)	4.19097	4901	105	#0000DD	6.4421e-05	6.19734e-06	2.12144	30/55	Reactome_2022	25.439	TRUE
↑ Positive Regulation of Protein Localization to Plasma Membrane (GO:BP)	4.19097	4901	105	#0000DD	6.4421e-05	6.19734e-06	2.12144	30/55	GO_Biological_Process_2025	25.439	TRUE
↑ Protein Ubiquitination (RCTM)	4.19097	4901	105	#0000DD	6.4421e-05	6.18148e-06	1.94393	38/76	Reactome_2022	23.3154	TRUE
↑ Pertussis (KEGG)	4.19097	4901	105	#0000DD	6.4421e-05	6.18148e-06	1.94393	38/76	KEGG_2021_Human	23.3154	TRUE
Eye-retinal Bipolar Neuron (TS)	4.1909	4901	105	#0000DD	6.44324e-05	6.21492e-06	1.82445	46/98	Tabula_Sapiens	21.8725	TRUE
↑ Cellular Response to Transforming Growth Factor Beta Stimulus (GO:BP)	4.1909	4901	105	#0000DD	6.44324e-05	6.21492e-06	1.82445	46/98	GO_Biological_Process_2025	21.8725	TRUE
↑ Positive Regulation of Cell-Matrix Adhesion (GO:BP)	4.18799	4901	105	#0000DD	6.48652e-05	6.26497e-06	2.24759	26/45	GO_Biological_Process_2025	26.9273	TRUE
↑ Cellular Response to Growth Factor Stimulus (GO:BP)	4.18508	4901	105	#0000DD	6.53007e-05	6.31538e-06	1.65805	64/150	GO_Biological_Process_2025	19.8511	TRUE
↑ RNA transport (KEGG)	4.18494	4901	105	#0000DD	6.53225e-05	6.32585e-06	1.58793	76/186	KEGG_2021_Human	19.0089	TRUE
↑ Constitutive Signaling By Ligand-Responsive EGFR Cancer Variants (RCTM)	4.18478	4901	105	#0000DD	6.53456e-05	6.42003e-06	3.02117	14/18	Reactome_2022	36.1214	TRUE
↑ RORA Activates Gene Expression (RCTM)	4.18478	4901	105	#0000DD	6.53456e-05	6.42003e-06	3.02117	14/18	Reactome_2022	36.1214	TRUE
↑ Negative Regulation of DNA-templated Transcription, Elongation (GO:BP)	4.18478	4901	105	#0000DD	6.53456e-05	6.42003e-06	3.02117	14/18	GO_Biological_Process_2025	36.1214	TRUE
↑ Negative Regulation of Endoplasmic Reticulum Unfolded Protein Response (GO:BP)	4.18478	4901	105	#0000DD	6.53456e-05	6.42003e-06	3.02117	14/18	GO_Biological_Process_2025	36.1214	TRUE
↑ Peptide Antigen Assembly With MHC Protein Complex (GO:BP)	4.18478	4901	105	#0000DD	6.53456e-05	6.42003e-06	3.02117	14/18	GO_Biological_Process_2025	36.1214	TRUE
↑ Syndecan Interactions (RCTM)	4.18478	4901	105	#0000DD	6.53456e-05	6.35868e-06	2.91478	15/20	Reactome_2022	34.8773	TRUE
↑ Maintenance of Protein Location in Nucleus (GO:BP)	4.18478	4901	105	#0000DD	6.53456e-05	6.35868e-06	2.91478	15/20	GO_Biological_Process_2025	34.8773	TRUE
↑ Vibrio cholerae infection (KEGG)	4.18478	4901	105	#0000DD	6.53456e-05	6.38418e-06	2.17824	28/50	KEGG_2021_Human	26.0554	TRUE
↑ Nuclear Export (GO:BP)	4.18478	4901	105	#0000DD	6.53456e-05	6.38418e-06	2.17824	28/50	GO_Biological_Process_2025	26.0554	TRUE
↑ Positive Regulation of Lymphocyte Activation (GO:BP)	4.18478	4901	105	#0000DD	6.53456e-05	6.38418e-06	2.17824	28/50	GO_Biological_Process_2025	26.0554	TRUE
↑ Regulation of Interleukin-12 Production (GO:BP)	4.18478	4901	105	#0000DD	6.53456e-05	6.38418e-06	2.17824	28/50	GO_Biological_Process_2025	26.0554	TRUE
↑ Cellular Response to Tumor Necrosis Factor (GO:BP)	4.18383	4901	105	#0000DD	6.54886e-05	6.44246e-06	1.87663	42/87	GO_Biological_Process_2025	22.4306	TRUE
↑ Regulation of ERK1 and ERK2 Cascade (GO:BP)	4.17339	4901	105	#0000DD	6.70822e-05	6.60781e-06	1.53379	88/223	GO_Biological_Process_2025	18.2939	TRUE
↑ HCMV Infection (RCTM)	4.1648	4901	105	#0000DD	6.84227e-05	6.74861e-06	1.73437	54/121	Reactome_2022	20.6497	TRUE
↑ Cargo Recognition For Clathrin-Mediated Endocytosis (RCTM)	4.14684	4901	105	#0000DD	7.13108e-05	7.04259e-06	1.79385	48/104	Reactome_2022	21.2814	TRUE
↑ Regulation of Signal Transduction (GO:BP)	4.14236	4901	105	#0000DD	7.20508e-05	7.12489e-06	1.54722	84/211	GO_Biological_Process_2025	18.3376	TRUE
↑ Apoptotic Cleavage Of Cellular Proteins (RCTM)	4.13115	4901	105	#0000DD	7.39356e-05	7.32073e-06	2.35488	23/38	Reactome_2022	27.846	TRUE
↑ ERBB Signaling Pathway (GO:BP)	4.11363	4901	105	#0000DD	7.69778e-05	7.6318e-06	2.07874	31/58	GO_Biological_Process_2025	24.4942	TRUE
↑ Assembly Of Pre-Replicative Complex (RCTM)	4.10456	4901	105	#0000DD	7.86031e-05	7.80299e-06	1.76658	50/110	Reactome_2022	20.7768	TRUE
↑ Type I diabetes mellitus (KEGG)	4.08953	4901	105	#0000DD	8.13716e-05	8.09864e-06	2.26196	25/43	KEGG_2021_Human	26.5188	TRUE
↑ Regulation of Epithelial Cell Migration (GO:BP)	4.08953	4901	105	#0000DD	8.13716e-05	8.09864e-06	2.26196	25/43	GO_Biological_Process_2025	26.5188	TRUE
↑ IRE1alpha Activates Chaperones (RCTM)	4.07801	4901	105	#0000DD	8.35581e-05	8.32695e-06	2.18824	27/48	Reactome_2022	25.5937	TRUE
↑ Downregulation Of ERBB2 Signaling (RCTM)	4.05082	4901	105	#0000DD	8.89573e-05	8.9219e-06	2.54922	19/29	Reactome_2022	29.6398	TRUE
↑ FCERI Mediated MAPK Activation (RCTM)	4.05082	4901	105	#0000DD	8.89573e-05	8.9219e-06	2.54922	19/29	Reactome_2022	29.6398	TRUE
↑ HSF1 Activation (RCTM)	4.05082	4901	105	#0000DD	8.89573e-05	8.9219e-06	2.54922	19/29	Reactome_2022	29.6398	TRUE
↑ Positive Regulation of Protein Import Into Nucleus (GO:BP)	4.05082	4901	105	#0000DD	8.89573e-05	8.9219e-06	2.54922	19/29	GO_Biological_Process_2025	29.6398	TRUE
↑ Positive Regulation of Protein Targeting to Mitochondrion (GO:BP)	4.05082	4901	105	#0000DD	8.89573e-05	8.9219e-06	2.54922	19/29	GO_Biological_Process_2025	29.6398	TRUE
↑ Positive Regulation of Ubiquitin-Dependent Protein Catabolic Process (GO:BP)	4.03694	4901	105	#0000DD	9.1845e-05	9.24677e-06	1.85531	42/88	GO_Biological_Process_2025	21.5054	TRUE
↑ Regulation of Type II Interferon Production (GO:BP)	4.03694	4901	105	#0000DD	9.1845e-05	9.24677e-06	1.85531	42/88	GO_Biological_Process_2025	21.5054	TRUE
↑ Negative Regulation of Translation (GO:BP)	4.03694	4901	105	#0000DD	9.1845e-05	9.22706e-06	1.79094	47/102	GO_Biological_Process_2025	20.763	TRUE
↑ Interleukin-17 Signaling (RCTM)	4.0282	4901	105	#0000DD	9.37126e-05	9.45878e-06	1.97245	35/69	Reactome_2022	22.8184	TRUE
↑ RHOB GTPase Cycle (RCTM)	4.0282	4901	105	#0000DD	9.37126e-05	9.45878e-06	1.97245	35/69	Reactome_2022	22.8184	TRUE
↑ Insulin signaling pathway (KEGG)	3.99914	4901	105	#0000DD	0.000100198	1.01262e-05	1.67349	59/137	KEGG_2021_Human	19.2458	TRUE
↑ Paradoxical Activation Of RAF Signaling By Kinase Inactive BRAF (RCTM)	3.98709	4901	105	#0000DD	0.000103017	1.04506e-05	2.27773	24/41	Reactome_2022	26.123	TRUE
↑ Ferroptosis (KEGG)	3.98709	4901	105	#0000DD	0.000103017	1.04506e-05	2.27773	24/41	KEGG_2021_Human	26.123	TRUE
↑ Negative Regulation of Type I Interferon Production (GO:BP)	3.98709	4901	105	#0000DD	0.000103017	1.04506e-05	2.27773	24/41	GO_Biological_Process_2025	26.123	TRUE
↑ Negative Regulation of T Cell Activation (GO:BP)	3.97979	4901	105	#0000DD	0.000104764	1.06546e-05	2.13582	28/51	GO_Biological_Process_2025	24.4541	TRUE
↑ Regulation of Interferon-Beta Production (GO:BP)	3.97979	4901	105	#0000DD	0.000104764	1.06546e-05	2.13582	28/51	GO_Biological_Process_2025	24.4541	TRUE
↑ Integrin Signaling (RCTM)	3.97694	4901	105	#0000DD	0.000105454	1.07518e-05	2.59409	18/27	Reactome_2022	29.6776	TRUE
↑ VEGFR2 Mediated Vascular Permeability (RCTM)	3.97694	4901	105	#0000DD	0.000105454	1.07518e-05	2.59409	18/27	Reactome_2022	29.6776	TRUE
↑ Homotypic Cell-Cell Adhesion (GO:BP)	3.97342	4901	105	#0000DD	0.000106311	1.08528e-05	2.19912	26/46	GO_Biological_Process_2025	25.1383	TRUE
↑ Negative Regulation of Cell Population Proliferation (GO:BP)	3.96901	4901	105	#0000DD	0.000107398	1.09775e-05	1.39578	136/379	GO_Biological_Process_2025	15.9393	TRUE
↑ Regulation of T Cell Proliferation (GO:BP)	3.96163	4901	105	#0000DD	0.000109236	1.11793e-05	1.87357	40/83	GO_Biological_Process_2025	21.3614	TRUE
↑ Regulation of Protein Localization (GO:BP)	3.953	4901	105	#0000DD	0.00011143	1.14182e-05	1.80321	45/97	GO_Biological_Process_2025	20.5211	TRUE
↑ Endosomal/Vacuolar Pathway (RCTM)	3.94454	4901	105	#0000DD	0.000113621	1.17589e-05	3.51765	10/11	Reactome_2022	39.9284	TRUE
↑ Interleukin-6 Signaling (RCTM)	3.94454	4901	105	#0000DD	0.000113621	1.17589e-05	3.51765	10/11	Reactome_2022	39.9284	TRUE
↑ Regulation Of PTEN mRNA Translation (RCTM)	3.94454	4901	105	#0000DD	0.000113621	1.17589e-05	3.51765	10/11	Reactome_2022	39.9284	TRUE
↑ + Reg of Nuclear-Transcribed mRNA Cat Proc, Deadenylation-Dep Decay (GO:BP)	3.94454	4901	105	#0000DD	0.000113621	1.17589e-05	3.51765	10/11	GO_Biological_Process_2025	39.9284	TRUE
↑ Regulation of Dendritic Cell Differentiation (GO:BP)	3.94454	4901	105	#0000DD	0.000113621	1.17589e-05	3.51765	10/11	GO_Biological_Process_2025	39.9284	TRUE
Natural Killer T (AzCT)	3.94454	4901	105	#0000DD	0.000113621	1.17589e-05	3.51765	10/11	Azimuth_Cell_Types_2021	39.9284	TRUE
↑ EPHB-mediated Forward Signaling (RCTM)	3.94454	4901	105	#0000DD	0.000113621	1.17309e-05	2.40373	21/34	Reactome_2022	27.2902	TRUE
↑ Mitochondrial Electron Transport, NADH to Ubiquinone (GO:BP)	3.94454	4901	105	#0000DD	0.000113621	1.17309e-05	2.40373	21/34	GO_Biological_Process_2025	27.2902	TRUE
↑ Negative Regulation of Catabolic Process (GO:BP)	3.94378	4901	105	#0000DD	0.00011382	1.1794e-05	1.71638	53/120	GO_Biological_Process_2025	19.4773	TRUE
↑ VEGF signaling pathway (KEGG)	3.93504	4901	105	#0000DD	0.000116134	1.20933e-05	2.04368	31/59	KEGG_2021_Human	23.1403	TRUE
↑ Regulation of Stress Fiber Assembly (GO:BP)	3.93504	4901	105	#0000DD	0.000116134	1.20897e-05	1.91819	37/75	GO_Biological_Process_2025	21.7199	TRUE
Skin-cd141-positive Myeloid Dendritic Cell (TS)	3.93504	4901	105	#0000DD	0.000116134	1.20884e-05	1.78792	46/100	Tabula_Sapiens	20.2451	TRUE
Trachea-tracheal Goblet Cell (TS)	3.93504	4901	105	#0000DD	0.000116134	1.20884e-05	1.78792	46/100	Tabula_Sapiens	20.2451	TRUE
↑ Regulation Of IGF Transport And Uptake By IGFBPs (RCTM)	3.93479	4901	105	#0000DD	0.0001162	1.2115e-05	1.70608	54/123	Reactome_2022	19.3146	TRUE
↑ Transcriptional misregulation in cancer (KEGG)	3.92715	4901	105	#0000DD	0.000118263	1.23452e-05	1.55835	77/192	KEGG_2021_Human	17.6128	TRUE
↑ RNA Export From Nucleus (GO:BP)	3.92271	4901	105	#0000DD	0.000119478	1.24874e-05	1.97346	34/67	GO_Biological_Process_2025	22.2819	TRUE
↑ Cell Recruitment (Pro-Inflammatory Response) (RCTM)	3.91372	4901	105	#0000DD	0.000121979	1.27643e-05	2.64604	17/25	Reactome_2022	29.8178	TRUE
↑ Protein Localization to Plasma Membrane (GO:BP)	3.91008	4901	105	#0000DD	0.000123005	1.28875e-05	1.67799	57/132	GO_Biological_Process_2025	18.8929	TRUE
↑ Positive Regulation of DNA-templated Transcription, Elongation (GO:BP)	3.89991	4901	105	#0000DD	0.000125918	1.32088e-05	2.08917	29/54	GO_Biological_Process_2025	23.4711	TRUE
↑ COPI-dependent Golgi-to-ER Retrograde Traffic (RCTM)	3.89422	4901	105	#0000DD	0.00012758	1.34158e-05	1.89418	38/78	Reactome_2022	21.2509	TRUE
↑ Cellular Response to Decreased Oxygen Levels (GO:BP)	3.89422	4901	105	#0000DD	0.00012758	1.34158e-05	1.89418	38/78	GO_Biological_Process_2025	21.2509	TRUE
↑ Negative Regulation of T Cell Proliferation (GO:BP)	3.89338	4901	105	#0000DD	0.000127826	1.3458e-05	2.29513	23/39	GO_Biological_Process_2025	25.742	TRUE
↑ Epidermal Growth Factor Receptor Signaling Pathway (GO:BP)	3.87784	4901	105	#0000DD	0.000132482	1.39651e-05	2.14391	27/49	GO_Biological_Process_2025	23.9666	TRUE
↑ Negative Regulation of Protein Localization (GO:BP)	3.87372	4901	105	#0000DD	0.000133747	1.41326e-05	2.21099	25/44	GO_Biological_Process_2025	24.6902	TRUE
↑ Protein Sumoylation (GO:BP)	3.87372	4901	105	#0000DD	0.000133747	1.41326e-05	2.21099	25/44	GO_Biological_Process_2025	24.6902	TRUE
↑ Regulation of Phagocytosis (GO:BP)	3.87052	4901	105	#0000DD	0.000134735	1.42543e-05	2.00745	32/62	GO_Biological_Process_2025	22.4001	TRUE
↑ RAF Activation (RCTM)	3.85813	4901	105	#0000DD	0.000138633	1.47377e-05	2.4327	20/32	Reactome_2022	27.064	TRUE
↑ Endodermal Cell Differentiation (GO:BP)	3.85813	4901	105	#0000DD	0.000138633	1.47377e-05	2.4327	20/32	GO_Biological_Process_2025	27.064	TRUE
↑ Protein Targeting to Vacuole (GO:BP)	3.85813	4901	105	#0000DD	0.000138633	1.47377e-05	2.4327	20/32	GO_Biological_Process_2025	27.064	TRUE
↑ Regulation of Extrinsic Apoptotic Signaling Pathway via Death Domain Receptors (GO:BP)	3.85813	4901	105	#0000DD	0.000138633	1.47377e-05	2.4327	20/32	GO_Biological_Process_2025	27.064	TRUE
↑ Abortive Elongation Of HIV-1 Transcript In Absence Of Tat (RCTM)	3.85596	4901	105	#0000DD	0.000139329	1.48651e-05	2.70686	16/23	Reactome_2022	30.0908	TRUE
↑ Protein export (KEGG)	3.85596	4901	105	#0000DD	0.000139329	1.48651e-05	2.70686	16/23	KEGG_2021_Human	30.0908	TRUE
↑ Protein Targeting to ER (GO:BP)	3.85596	4901	105	#0000DD	0.000139329	1.48651e-05	2.70686	16/23	GO_Biological_Process_2025	30.0908	TRUE
↑ Positive Regulation of Protein Modification Process (GO:BP)	3.829	4901	105	#0000DD	0.000148252	1.5836e-05	1.7848	45/98	GO_Biological_Process_2025	19.7278	TRUE
↑ Cell cycle (KEGG)	3.82302	4901	105	#0000DD	0.000150309	1.60806e-05	1.69227	54/124	KEGG_2021_Human	18.6791	TRUE
↑ Negative Regulation of Cell Migration (GO:BP)	3.82302	4901	105	#0000DD	0.000150309	1.60942e-05	1.56264	74/184	GO_Biological_Process_2025	17.2469	TRUE
↑ Mitochondrial Electron Transport, Cytochrome C to Oxygen (GO:BP)	3.81373	4901	105	#0000DD	0.000153557	1.64617e-05	3.28226	11/13	GO_Biological_Process_2025	36.1524	TRUE
↑ CTLA4 Inhibitory Signaling (RCTM)	3.80386	4901	105	#0000DD	0.000157086	1.68801e-05	2.77904	15/21	Reactome_2022	30.5399	TRUE
↑ Inflammasomes (RCTM)	3.80386	4901	105	#0000DD	0.000157086	1.68801e-05	2.77904	15/21	Reactome_2022	30.5399	TRUE
↑ Protein Localization to Cell Periphery (GO:BP)	3.79911	4901	105	#0000DD	0.000158813	1.70861e-05	1.65713	58/136	GO_Biological_Process_2025	18.1908	TRUE
↑ Regulation Of TP53 Expression And Degradation (RCTM)	3.79502	4901	105	#0000DD	0.000160316	1.72887e-05	2.3144	22/37	Reactome_2022	25.3785	TRUE
↑ Thyroid cancer (KEGG)	3.79502	4901	105	#0000DD	0.000160316	1.72887e-05	2.3144	22/37	KEGG_2021_Human	25.3785	TRUE
↑ Intrinsic Apoptotic Signaling Pathway in Response to DNA Damage (GO:BP)	3.79381	4901	105	#0000DD	0.000160764	1.73782e-05	2.09501	28/52	GO_Biological_Process_2025	22.9619	TRUE
↑ Regulation of Substrate Adhesion-Dependent Cell Spreading (GO:BP)	3.79381	4901	105	#0000DD	0.000160764	1.73782e-05	2.09501	28/52	GO_Biological_Process_2025	22.9619	TRUE
↑ Transforming Growth Factor Beta Receptor Signaling Pathway (GO:BP)	3.78648	4901	105	#0000DD	0.000163501	1.7695e-05	1.893	37/76	GO_Biological_Process_2025	20.7136	TRUE
↑ Cell-Matrix Adhesion (GO:BP)	3.77666	4901	105	#0000DD	0.000167241	1.81211e-05	1.74347	48/107	GO_Biological_Process_2025	19.036	TRUE
↑ Endosomal Sorting Complex Required For Transport (ESCRT) (RCTM)	3.77168	4901	105	#0000DD	0.00016917	1.83951e-05	2.46549	19/30	Reactome_2022	26.8823	TRUE
↑ Cell Surface Toll-Like Receptor Signaling Pathway (GO:BP)	3.77168	4901	105	#0000DD	0.00016917	1.83951e-05	2.46549	19/30	GO_Biological_Process_2025	26.8823	TRUE
↑ Negative Regulation of Cytokine Production Involved in Inflammatory Response (GO:BP)	3.77168	4901	105	#0000DD	0.00016917	1.83951e-05	2.46549	19/30	GO_Biological_Process_2025	26.8823	TRUE
↑ Nuclear Events Stimulated By ALK Signaling In Cancer (RCTM)	3.77066	4901	105	#0000DD	0.000169567	1.85251e-05	2.86607	14/19	Reactome_2022	31.2298	TRUE
↑ Signaling By KIT In Disease (RCTM)	3.77066	4901	105	#0000DD	0.000169567	1.85251e-05	2.86607	14/19	Reactome_2022	31.2298	TRUE
↑ Signaling By PDGFR In Disease (RCTM)	3.77066	4901	105	#0000DD	0.000169567	1.85251e-05	2.86607	14/19	Reactome_2022	31.2298	TRUE
↑ Regulation of B Cell Differentiation (GO:BP)	3.77066	4901	105	#0000DD	0.000169567	1.85251e-05	2.86607	14/19	GO_Biological_Process_2025	31.2298	TRUE
↑ Fc epsilon RI signaling pathway (KEGG)	3.76545	4901	105	#0000DD	0.000171612	1.87704e-05	1.94454	34/68	KEGG_2021_Human	21.1628	TRUE
↑ Activation Of BAD And Translocation To Mitochondria (RCTM)	3.76372	4901	105	#0000DD	0.000172298	1.88895e-05	3.10767	12/15	Reactome_2022	33.8019	TRUE
↑ Astrocyte Development (GO:BP)	3.76372	4901	105	#0000DD	0.000172298	1.88895e-05	3.10767	12/15	GO_Biological_Process_2025	33.8019	TRUE
↑ Translocation Of ZAP-70 To Immunological Synapse (RCTM)	3.75412	4901	105	#0000DD	0.000176149	1.93793e-05	2.97304	13/17	Reactome_2022	32.2614	TRUE
↑ Cortical Actin Cytoskeleton Organization (GO:BP)	3.75412	4901	105	#0000DD	0.000176149	1.93793e-05	2.97304	13/17	GO_Biological_Process_2025	32.2614	TRUE
↑ Negative Regulation of Inflammatory Response to Antigenic Stimulus (GO:BP)	3.75412	4901	105	#0000DD	0.000176149	1.93793e-05	2.97304	13/17	GO_Biological_Process_2025	32.2614	TRUE
↑ Regulation of Protein Metabolic Process (GO:BP)	3.74871	4901	105	#0000DD	0.000178356	1.96449e-05	1.7973	43/93	GO_Biological_Process_2025	19.4786	TRUE
↑ Positive Regulation of Telomerase RNA Localization to Cajal Body (GO:BP)	3.7252	4901	105	#0000DD	0.000188277	2.07618e-05	3.85157	8/8	GO_Biological_Process_2025	41.5292	TRUE
↑ Cytosolic Sensors Of Pathogen-Associated DNA (RCTM)	3.70484	4901	105	#0000DD	0.000197317	2.17838e-05	1.97572	32/63	Reactome_2022	21.2081	TRUE
↑ Positive Regulation of Substrate Adhesion-Dependent Cell Spreading (GO:BP)	3.69918	4901	105	#0000DD	0.000199903	2.2146e-05	2.33588	21/35	GO_Biological_Process_2025	25.0356	TRUE
↑ Protein Localization to Lysosome (GO:BP)	3.69918	4901	105	#0000DD	0.000199903	2.2146e-05	2.33588	21/35	GO_Biological_Process_2025	25.0356	TRUE
↑ Regulation of Vasculature Development (GO:BP)	3.69918	4901	105	#0000DD	0.000199903	2.2146e-05	2.33588	21/35	GO_Biological_Process_2025	25.0356	TRUE
↑ Protein Maturation (GO:BP)	3.69865	4901	105	#0000DD	0.000200149	2.2199e-05	1.59838	65/158	GO_Biological_Process_2025	17.1273	TRUE
↑ Regulation of Protein Modification by Small Protein Conjugation or Removal (GO:BP)	3.68798	4901	105	#0000DD	0.000205128	2.27774e-05	2.50292	18/28	GO_Biological_Process_2025	26.7556	TRUE
↑ Nucleocytoplasmic Transport (GO:BP)	3.68732	4901	105	#0000DD	0.000205437	2.28643e-05	2.10133	27/50	GO_Biological_Process_2025	22.4546	TRUE
↑ Positive Regulation of Non-Canonical NF-kappaB Signal Transduction (GO:BP)	3.68732	4901	105	#0000DD	0.000205437	2.28643e-05	2.10133	27/50	GO_Biological_Process_2025	22.4546	TRUE
↑ Signaling By NOTCH1 (RCTM)	3.67879	4901	105	#0000DD	0.000209512	2.33446e-05	1.89177	36/74	Reactome_2022	20.176	TRUE
↑ Energy Derivation by Oxidation of Organic Compounds (GO:BP)	3.66979	4901	105	#0000DD	0.000213899	2.38882e-05	2.23833	23/40	GO_Biological_Process_2025	23.8205	TRUE
↑ Regulation of Protein Targeting to Mitochondrion (GO:BP)	3.66979	4901	105	#0000DD	0.000213899	2.38882e-05	2.23833	23/40	GO_Biological_Process_2025	23.8205	TRUE
↑ Nucleotide Excision Repair (RCTM)	3.66002	4901	105	#0000DD	0.000218766	2.44597e-05	1.7273	48/108	Reactome_2022	18.3413	TRUE
↑ Protein-Containing Complex Disassembly (GO:BP)	3.65508	4901	105	#0000DD	0.00022127	2.47963e-05	1.94474	33/66	GO_Biological_Process_2025	20.6236	TRUE
↑ Regulation of miRNA Transcription (GO:BP)	3.65508	4901	105	#0000DD	0.00022127	2.47963e-05	1.94474	33/66	GO_Biological_Process_2025	20.6236	TRUE
↑ Cellular Response to Unfolded Protein (GO:BP)	3.65458	4901	105	#0000DD	0.000221524	2.48531e-05	2.01228	30/58	GO_Biological_Process_2025	21.3353	TRUE
↑ Positive Regulation of GTPase Activity (GO:BP)	3.64896	4901	105	#0000DD	0.000224409	2.52055e-05	1.71557	49/111	GO_Biological_Process_2025	18.1652	TRUE
↑ Cellular Response to Hypoxia (GO:BP)	3.64342	4901	105	#0000DD	0.000227291	2.55874e-05	1.86846	37/77	GO_Biological_Process_2025	19.756	TRUE
↑ Nucleosome Organization (GO:BP)	3.64342	4901	105	#0000DD	0.000227291	2.55874e-05	1.86846	37/77	GO_Biological_Process_2025	19.756	TRUE
↑ Regulation of Interleukin-6 Production (GO:BP)	3.63904	4901	105	#0000DD	0.000229596	2.58762e-05	1.70446	50/114	GO_Biological_Process_2025	18.0028	TRUE
↑ Positive Regulation of MAPK Cascade (GO:BP)	3.62689	4901	105	#0000DD	0.000236109	2.66405e-05	1.38544	129/362	GO_Biological_Process_2025	14.5929	TRUE
↑ Positive Regulation of Phosphorylation (GO:BP)	3.61881	4901	105	#0000DD	0.000240542	2.71713e-05	1.77817	43/94	GO_Biological_Process_2025	18.6945	TRUE
↑ Regulation of Protein-Containing Complex Assembly (GO:BP)	3.60901	4901	105	#0000DD	0.000246033	2.78231e-05	1.66532	54/126	GO_Biological_Process_2025	17.4686	TRUE
↑ Infection With Mycobacterium Tuberculosis (RCTM)	3.60891	4901	105	#0000DD	0.00024609	2.7924e-05	2.54604	17/26	Reactome_2022	26.6978	TRUE
↑ Negative Regulation of Protein Localization to Nucleus (GO:BP)	3.60891	4901	105	#0000DD	0.00024609	2.7924e-05	2.54604	17/26	GO_Biological_Process_2025	26.6978	TRUE
↑ Positive Regulation of T Cell Migration (GO:BP)	3.60891	4901	105	#0000DD	0.00024609	2.7924e-05	2.54604	17/26	GO_Biological_Process_2025	26.6978	TRUE
↑ Relaxin signaling pathway (KEGG)	3.60614	4901	105	#0000DD	0.000247662	2.8134e-05	1.65667	55/129	KEGG_2021_Human	17.3595	TRUE
↑ Selective Autophagy (RCTM)	3.59717	4901	105	#0000DD	0.000252832	2.8786e-05	1.97698	31/61	Reactome_2022	20.6706	TRUE
↑ Negative Regulation of Canonical NF-kappaB Signal Transduction (GO:BP)	3.59717	4901	105	#0000DD	0.000252832	2.8786e-05	1.97698	31/61	GO_Biological_Process_2025	20.6706	TRUE
Liver-endothelial Cell Of Hepatic Sinusoid (TS)	3.58446	4901	105	#0000DD	0.000260337	2.97071e-05	1.74907	45/100	Tabula_Sapiens	18.2325	TRUE
Lung-fibroblast (TS)	3.58446	4901	105	#0000DD	0.000260337	2.97071e-05	1.74907	45/100	Tabula_Sapiens	18.2325	TRUE
↑ FCGR3A-mediated IL10 Synthesis (RCTM)	3.56798	4901	105	#0000DD	0.000270409	3.09948e-05	2.25416	22/38	Reactome_2022	23.4019	TRUE
↑ Signaling By RAF1 Mutants (RCTM)	3.56798	4901	105	#0000DD	0.000270409	3.09948e-05	2.25416	22/38	Reactome_2022	23.4019	TRUE
↑ Allograft rejection (KEGG)	3.56798	4901	105	#0000DD	0.000270409	3.09948e-05	2.25416	22/38	KEGG_2021_Human	23.4019	TRUE
↑ Regulation of DNA-templated Transcription Elongation (GO:BP)	3.56798	4901	105	#0000DD	0.000270409	3.09948e-05	2.25416	22/38	GO_Biological_Process_2025	23.4019	TRUE
↑ RND2 GTPase Cycle (RCTM)	3.56361	4901	105	#0000DD	0.000273144	3.13782e-05	2.17275	24/43	Reactome_2022	22.5301	TRUE
↑ RNA Transport (GO:BP)	3.56361	4901	105	#0000DD	0.000273144	3.13782e-05	2.17275	24/43	GO_Biological_Process_2025	22.5301	TRUE
↑ Parathyroid hormone synthesis, secretion and action (KEGG)	3.55755	4901	105	#0000DD	0.000276981	3.18544e-05	1.72326	47/106	KEGG_2021_Human	17.8432	TRUE
↑ Positive Regulation of T Cell Differentiation (GO:BP)	3.54575	4901	105	#0000DD	0.000284607	3.27678e-05	1.94497	32/64	GO_Biological_Process_2025	20.0839	TRUE
↑ Regulation of Proteasomal Protein Catabolic Process (GO:BP)	3.54538	4901	105	#0000DD	0.000284851	3.28324e-05	2.01498	29/56	GO_Biological_Process_2025	20.8028	TRUE
↑ Signaling By EGFR In Cancer (RCTM)	3.53417	4901	105	#0000DD	0.000292303	3.38035e-05	2.59622	16/24	Reactome_2022	26.728	TRUE
↑ Macrophage Differentiation (GO:BP)	3.53417	4901	105	#0000DD	0.000292303	3.38035e-05	2.59622	16/24	GO_Biological_Process_2025	26.728	TRUE
↑ RNA Splicing, via Transesterification Reactions (GO:BP)	3.53417	4901	105	#0000DD	0.000292303	3.38035e-05	2.59622	16/24	GO_Biological_Process_2025	26.728	TRUE
↑ Regulation of MAPK Cascade (GO:BP)	3.52199	4901	105	#0000DD	0.000300617	3.48034e-05	1.44957	97/260	GO_Biological_Process_2025	14.881	TRUE
↑ Pausing And Recovery Of Tat-mediated HIV Elongation (RCTM)	3.5095	4901	105	#0000DD	0.000309384	3.59371e-05	2.38708	19/31	Reactome_2022	24.4288	TRUE
↑ Regulation of Spindle Assembly (GO:BP)	3.5095	4901	105	#0000DD	0.000309384	3.59371e-05	2.38708	19/31	GO_Biological_Process_2025	24.4288	TRUE
↑ Response to Epidermal Growth Factor (GO:BP)	3.5095	4901	105	#0000DD	0.000309384	3.59371e-05	2.38708	19/31	GO_Biological_Process_2025	24.4288	TRUE
↑ Negative Regulation of MAPK Cascade (GO:BP)	3.50635	4901	105	#0000DD	0.000311635	3.62783e-05	1.65216	54/127	GO_Biological_Process_2025	16.8921	TRUE
↑ Regulation of Anatomical Structure Morphogenesis (GO:BP)	3.50635	4901	105	#0000DD	0.000311635	3.62783e-05	1.65216	54/127	GO_Biological_Process_2025	16.8921	TRUE
↑ Complex I Biogenesis (RCTM)	3.50395	4901	105	#0000DD	0.000313367	3.66003e-05	2.0604	27/51	Reactome_2022	21.0479	TRUE
↑ Positive Regulation of Defense Response (GO:BP)	3.50395	4901	105	#0000DD	0.000313367	3.65455e-05	1.64388	55/130	GO_Biological_Process_2025	16.7954	TRUE
↑ G2/M Checkpoints (RCTM)	3.50395	4901	105	#0000DD	0.000313367	3.65942e-05	1.6013	61/148	Reactome_2022	16.3583	TRUE
↑ Regulation of Cellular Localization (GO:BP)	3.5032	4901	105	#0000DD	0.000313903	3.67432e-05	1.91582	33/67	GO_Biological_Process_2025	19.5635	TRUE
↑ Regulation of Protein Serine/Threonine Kinase Activity (GO:BP)	3.5032	4901	105	#0000DD	0.000313903	3.67432e-05	1.91582	33/67	GO_Biological_Process_2025	19.5635	TRUE
↑ Cellular Response to Oxygen-Containing Compound (GO:BP)	3.50159	4901	105	#0000DD	0.000315075	3.69207e-05	1.36679	135/384	GO_Biological_Process_2025	13.9505	TRUE
↑ Iron Uptake And Transport (RCTM)	3.48942	4901	105	#0000DD	0.000324029	3.80528e-05	1.97835	30/59	Reactome_2022	20.1327	TRUE
↑ mRNA Transport (GO:BP)	3.48942	4901	105	#0000DD	0.000324029	3.80528e-05	1.97835	30/59	GO_Biological_Process_2025	20.1327	TRUE
↑ Gene Expression (GO:BP)	3.48451	4901	105	#0000DD	0.000327712	3.85273e-05	1.3673	134/381	GO_Biological_Process_2025	13.8974	TRUE
Muscle-erythrocyte (TS)	3.48246	4901	105	#0000DD	0.000329264	3.8794e-05	1.74516	44/98	Tabula_Sapiens	17.7261	TRUE
↑ RUNX1 Regulates Transcription Of Genes Involved In Differentiation Of HSCs (RCTM)	3.48246	4901	105	#0000DD	0.000329264	3.8794e-05	1.74516	44/98	Reactome_2022	17.7261	TRUE
↑ Wound Healing (GO:BP)	3.47735	4901	105	#0000DD	0.000333157	3.92952e-05	1.82412	38/81	GO_Biological_Process_2025	18.5047	TRUE
↑ XBP1(S) Activates Chaperone Genes (RCTM)	3.47563	4901	105	#0000DD	0.00033448	3.95796e-05	2.11564	25/46	Reactome_2022	21.4467	TRUE
↑ Mononuclear Cell Differentiation (GO:BP)	3.47563	4901	105	#0000DD	0.00033448	3.95796e-05	2.11564	25/46	GO_Biological_Process_2025	21.4467	TRUE
↑ Negative Regulation of Proteasomal Protein Catabolic Process (GO:BP)	3.47563	4901	105	#0000DD	0.00033448	3.95796e-05	2.11564	25/46	GO_Biological_Process_2025	21.4467	TRUE
↑ Laminin Interactions (RCTM)	3.47247	4901	105	#0000DD	0.000336925	4.02568e-05	2.65537	15/22	Reactome_2022	26.873	TRUE
↑ Response Of Mtb To Phagocytosis (RCTM)	3.47247	4901	105	#0000DD	0.000336925	4.02568e-05	2.65537	15/22	Reactome_2022	26.873	TRUE
↑ Membrane Protein Ectodomain Proteolysis (GO:BP)	3.47247	4901	105	#0000DD	0.000336925	4.02568e-05	2.65537	15/22	GO_Biological_Process_2025	26.873	TRUE
↑ Regulation of Mitotic Spindle Assembly (GO:BP)	3.47247	4901	105	#0000DD	0.000336925	4.02568e-05	2.65537	15/22	GO_Biological_Process_2025	26.873	TRUE
↑ HSF1-dependent Transactivation (RCTM)	3.47247	4901	105	#0000DD	0.000336925	4.01476e-05	2.27174	21/36	Reactome_2022	22.9967	TRUE
↑ NR1H3 And NR1H2 Regulate Gene Expression Linked To Cholesterol Transport And Efflux (RCTM)	3.47247	4901	105	#0000DD	0.000336925	4.01476e-05	2.27174	21/36	Reactome_2022	22.9967	TRUE
↑ Regulation Of TP53 Degradation (RCTM)	3.47247	4901	105	#0000DD	0.000336925	4.01476e-05	2.27174	21/36	Reactome_2022	22.9967	TRUE
↑ Canonical NF-kappaB Signal Transduction (GO:BP)	3.47247	4901	105	#0000DD	0.000336925	4.01476e-05	2.27174	21/36	GO_Biological_Process_2025	22.9967	TRUE
↑ Cellular Response to Heat (GO:BP)	3.47247	4901	105	#0000DD	0.000336925	4.01476e-05	2.27174	21/36	GO_Biological_Process_2025	22.9967	TRUE
↑ Cohesin Loading Onto Chromatin (RCTM)	3.47001	4901	105	#0000DD	0.000338834	4.13085e-05	3.48514	9/10	Reactome_2022	35.1806	TRUE
↑ Competing Endogenous RNAs (ceRNAs) Regulate PTEN Translation (RCTM)	3.47001	4901	105	#0000DD	0.000338834	4.13085e-05	3.48514	9/10	Reactome_2022	35.1806	TRUE
↑ HuR (ELAVL1) Binds And Stabilizes mRNA (RCTM)	3.47001	4901	105	#0000DD	0.000338834	4.13085e-05	3.48514	9/10	Reactome_2022	35.1806	TRUE
↑ Type II Interferon-Mediated Signaling Pathway (GO:BP)	3.47001	4901	105	#0000DD	0.000338834	4.13085e-05	3.48514	9/10	GO_Biological_Process_2025	35.1806	TRUE
CD4+ Central Memory T (AzCT)	3.47001	4901	105	#0000DD	0.000338834	4.13085e-05	3.48514	9/10	Azimuth_Cell_Types_2021	35.1806	TRUE
CD4+ Effector Memory T 3 (AzCT)	3.47001	4901	105	#0000DD	0.000338834	4.13085e-05	3.48514	9/10	Azimuth_Cell_Types_2021	35.1806	TRUE
CD4+ Effector Memory T (AzCT)	3.47001	4901	105	#0000DD	0.000338834	4.13085e-05	3.48514	9/10	Azimuth_Cell_Types_2021	35.1806	TRUE
CD4+ Memory/Effector T (AzCT)	3.47001	4901	105	#0000DD	0.000338834	4.13085e-05	3.48514	9/10	Azimuth_Cell_Types_2021	35.1806	TRUE
CD4+ T Cell (AzCT)	3.47001	4901	105	#0000DD	0.000338834	4.13085e-05	3.48514	9/10	Azimuth_Cell_Types_2021	35.1806	TRUE
CD8+ Memory/Effector T (AzCT)	3.47001	4901	105	#0000DD	0.000338834	4.13085e-05	3.48514	9/10	Azimuth_Cell_Types_2021	35.1806	TRUE
Classical Monocyte (AzCT)	3.47001	4901	105	#0000DD	0.000338834	4.13085e-05	3.48514	9/10	Azimuth_Cell_Types_2021	35.1806	TRUE
Dendritic (AzCT)	3.47001	4901	105	#0000DD	0.000338834	4.13085e-05	3.48514	9/10	Azimuth_Cell_Types_2021	35.1806	TRUE
Ductal (AzCT)	3.47001	4901	105	#0000DD	0.000338834	4.13085e-05	3.48514	9/10	Azimuth_Cell_Types_2021	35.1806	TRUE
Immune (AzCT)	3.47001	4901	105	#0000DD	0.000338834	4.13085e-05	3.48514	9/10	Azimuth_Cell_Types_2021	35.1806	TRUE
Nonclassical Monocyte (AzCT)	3.47001	4901	105	#0000DD	0.000338834	4.13085e-05	3.48514	9/10	Azimuth_Cell_Types_2021	35.1806	TRUE
TYROBP+ CD74+ Layer 1-6 Microglia (AzCT)	3.47001	4901	105	#0000DD	0.000338834	4.13085e-05	3.48514	9/10	Azimuth_Cell_Types_2021	35.1806	TRUE
↑ Negative Regulation Of MAPK Pathway (RCTM)	3.47001	4901	105	#0000DD	0.000338834	4.10584e-05	2.18426	23/41	Reactome_2022	22.0621	TRUE
↑ Positive Regulation of DNA Biosynthetic Process (GO:BP)	3.47001	4901	105	#0000DD	0.000338834	4.10584e-05	2.18426	23/41	GO_Biological_Process_2025	22.0621	TRUE
↑ Epithelial cell signaling in Helicobacter pylori infection (KEGG)	3.47001	4901	105	#0000DD	0.000338834	4.06628e-05	1.88914	34/70	KEGG_2021_Human	19.0996	TRUE
↑ Regulation of Actin Cytoskeleton Organization (GO:BP)	3.46874	4901	105	#0000DD	0.00033983	4.14735e-05	1.71907	46/104	GO_Biological_Process_2025	17.3462	TRUE
↑ Transcriptional Regulation Of White Adipocyte Differentiation (RCTM)	3.4649	4901	105	#0000DD	0.000342847	4.18855e-05	1.80515	39/84	Reactome_2022	18.197	TRUE
↑ Regulation of Smooth Muscle Cell Proliferation (GO:BP)	3.45004	4901	105	#0000DD	0.000354779	4.33886e-05	2.01789	28/54	GO_Biological_Process_2025	20.2703	TRUE
↑ Regulation of Supramolecular Fiber Organization (GO:BP)	3.43034	4901	105	#0000DD	0.000371246	4.545e-05	2.41793	18/29	GO_Biological_Process_2025	24.1767	TRUE
↑ Nef-mediated Downmodulation Of Cell Surface Receptors By Recruitment To Clathrin Adapters (RCTM)	3.41703	4901	105	#0000DD	0.000382799	4.69133e-05	2.7261	14/20	Reactome_2022	27.1716	TRUE
↑ RNA Biosynthetic Process (GO:BP)	3.41635	4901	105	#0000DD	0.000383395	4.70354e-05	1.6392	54/128	GO_Biological_Process_2025	16.334	TRUE
↑ Regulation of Inflammatory Response (GO:BP)	3.41219	4901	105	#0000DD	0.00038709	4.75382e-05	1.45099	93/249	GO_Biological_Process_2025	14.4431	TRUE
↑ Regulation of Rho Protein Signal Transduction (GO:BP)	3.40692	4901	105	#0000DD	0.000391816	4.81687e-05	1.84209	36/76	GO_Biological_Process_2025	18.3119	TRUE
↑ Inflammatory bowel disease (KEGG)	3.40393	4901	105	#0000DD	0.000394522	4.85519e-05	1.91516	32/65	KEGG_2021_Human	19.0231	TRUE
↑ Regulation of Actin Filament-Based Process (GO:BP)	3.386	4901	105	#0000DD	0.00041115	5.06508e-05	1.74111	43/96	GO_Biological_Process_2025	17.2205	TRUE
↑ Membrane Protein Proteolysis (GO:BP)	3.37589	4901	105	#0000DD	0.000420834	5.18976e-05	2.2914	20/34	GO_Biological_Process_2025	22.6075	TRUE
↑ Peptidyl-Threonine Modification (GO:BP)	3.37488	4901	105	#0000DD	0.000421817	5.20728e-05	2.1238	24/44	GO_Biological_Process_2025	20.9467	TRUE
↑ Hematopoietic cell lineage (KEGG)	3.37255	4901	105	#0000DD	0.000424078	5.24062e-05	1.72752	44/99	KEGG_2021_Human	17.0273	TRUE
↑ Regulation of Adaptive Immune Response (GO:BP)	3.3693	4901	105	#0000DD	0.000427265	5.30733e-05	2.81217	13/18	GO_Biological_Process_2025	27.6825	TRUE
↑ Regulation of Amyloid Precursor Protein Catabolic Process (GO:BP)	3.3693	4901	105	#0000DD	0.000427265	5.30733e-05	2.81217	13/18	GO_Biological_Process_2025	27.6825	TRUE
↑ Regulation of Autophagy of Mitochondrion (GO:BP)	3.3693	4901	105	#0000DD	0.000427265	5.30733e-05	2.81217	13/18	GO_Biological_Process_2025	27.6825	TRUE
↑ Regulation of Exosomal Secretion (GO:BP)	3.3693	4901	105	#0000DD	0.000427265	5.30733e-05	2.81217	13/18	GO_Biological_Process_2025	27.6825	TRUE
↑ Regulation of Inflammatory Response to Antigenic Stimulus (GO:BP)	3.3693	4901	105	#0000DD	0.000427265	5.30733e-05	2.81217	13/18	GO_Biological_Process_2025	27.6825	TRUE
↑ Disorders Of Developmental Biology (RCTM)	3.36505	4901	105	#0000DD	0.000431467	5.39496e-05	3.23604	10/12	Reactome_2022	31.8021	TRUE
↑ Regulation Of Localization Of FOXO Transcription Factors (RCTM)	3.36505	4901	105	#0000DD	0.000431467	5.39496e-05	3.23604	10/12	Reactome_2022	31.8021	TRUE
↑ Positive Regulation of Nuclear-Transcribed mRNA poly(A) Tail Shortening (GO:BP)	3.36505	4901	105	#0000DD	0.000431467	5.39496e-05	3.23604	10/12	GO_Biological_Process_2025	31.8021	TRUE
↑ Regulation of PERK-mediated Unfolded Protein Response (GO:BP)	3.36505	4901	105	#0000DD	0.000431467	5.39496e-05	3.23604	10/12	GO_Biological_Process_2025	31.8021	TRUE
Macrophage (AzCT)	3.36505	4901	105	#0000DD	0.000431467	5.39496e-05	3.23604	10/12	Azimuth_Cell_Types_2021	31.8021	TRUE
↑ Phosphatidylinositol 3-Kinase/Protein Kinase B Signal Transduction (GO:BP)	3.36505	4901	105	#0000DD	0.000431467	5.36894e-05	2.19696	22/39	GO_Biological_Process_2025	21.6011	TRUE
↑ Longevity regulating pathway (KEGG)	3.36505	4901	105	#0000DD	0.000431467	5.39817e-05	1.71473	45/102	KEGG_2021_Human	16.8504	TRUE
↑ Positive Regulation of Cell Population Proliferation (GO:BP)	3.34873	4901	105	#0000DD	0.000447988	5.6106e-05	1.31785	164/484	GO_Biological_Process_2025	12.8995	TRUE
↑ NLRP3 Inflammasome (RCTM)	3.34287	4901	105	#0000DD	0.000454083	5.75663e-05	2.91915	12/16	Reactome_2022	28.4985	TRUE
↑ p75NTR Signals Via NF-kB (RCTM)	3.34287	4901	105	#0000DD	0.000454083	5.75663e-05	2.91915	12/16	Reactome_2022	28.4985	TRUE
↑ COPII-coated Vesicle Cargo Loading (GO:BP)	3.34287	4901	105	#0000DD	0.000454083	5.75663e-05	2.91915	12/16	GO_Biological_Process_2025	28.4985	TRUE
↑ Cellular Response to Laminar Fluid Shear Stress (GO:BP)	3.34287	4901	105	#0000DD	0.000454083	5.75663e-05	2.91915	12/16	GO_Biological_Process_2025	28.4985	TRUE
↑ Negative Regulation of miRNA Metabolic Process (GO:BP)	3.34287	4901	105	#0000DD	0.000454083	5.71169e-05	2.45331	17/27	GO_Biological_Process_2025	23.9698	TRUE
↑ Regulation of Kinase Activity (GO:BP)	3.34287	4901	105	#0000DD	0.000454083	5.71169e-05	2.45331	17/27	GO_Biological_Process_2025	23.9698	TRUE
↑ miRNA-mediated Post-Transcriptional Gene Silencing (GO:BP)	3.34287	4901	105	#0000DD	0.000454083	5.71169e-05	2.45331	17/27	GO_Biological_Process_2025	23.9698	TRUE
↑ Formation Of TC-NER Pre-Incision Complex (RCTM)	3.34287	4901	105	#0000DD	0.000454083	5.73601e-05	2.02103	27/52	Reactome_2022	19.7377	TRUE
↑ Endosome Organization (GO:BP)	3.34287	4901	105	#0000DD	0.000454083	5.73601e-05	2.02103	27/52	GO_Biological_Process_2025	19.7377	TRUE
↑ Proton Motive Force-Driven Mitochondrial ATP Synthesis (GO:BP)	3.34287	4901	105	#0000DD	0.000454083	5.73601e-05	2.02103	27/52	GO_Biological_Process_2025	19.7377	TRUE
↑ Regulation of Telomere Maintenance (GO:BP)	3.34287	4901	105	#0000DD	0.000454083	5.73601e-05	2.02103	27/52	GO_Biological_Process_2025	19.7377	TRUE
↑ rRNA Modification In Nucleus And Cytosol (RCTM)	3.34287	4901	105	#0000DD	0.000454083	5.72865e-05	1.94553	30/60	Reactome_2022	19.0028	TRUE
↑ Constitutive Signaling By EGFRvIII (RCTM)	3.33755	4901	105	#0000DD	0.000459676	5.86282e-05	3.05571	11/14	Reactome_2022	29.7758	TRUE
↑ Interleukin-15 Signaling (RCTM)	3.33755	4901	105	#0000DD	0.000459676	5.86282e-05	3.05571	11/14	Reactome_2022	29.7758	TRUE
↑ Microvillus Assembly (GO:BP)	3.33755	4901	105	#0000DD	0.000459676	5.86282e-05	3.05571	11/14	GO_Biological_Process_2025	29.7758	TRUE
↑ Polarized Epithelial Cell Differentiation (GO:BP)	3.33755	4901	105	#0000DD	0.000459676	5.86282e-05	3.05571	11/14	GO_Biological_Process_2025	29.7758	TRUE
Basal (AzCT)	3.33755	4901	105	#0000DD	0.000459676	5.86282e-05	3.05571	11/14	Azimuth_Cell_Types_2021	29.7758	TRUE
↑ Positive Regulation of Wnt Signaling Pathway (GO:BP)	3.33755	4901	105	#0000DD	0.000459676	5.85265e-05	1.67032	49/114	GO_Biological_Process_2025	16.279	TRUE
↑ Signaling By ROBO Receptors (RCTM)	3.3303	4901	105	#0000DD	0.000467408	5.96742e-05	1.48684	80/209	Reactome_2022	14.4619	TRUE
↑ RNA Polymerase II Transcribes snRNA Genes (RCTM)	3.30406	4901	105	#0000DD	0.000496519	6.34543e-05	1.83952	35/74	Reactome_2022	17.7793	TRUE
↑ Regulation of RNA Biosynthetic Process (GO:BP)	3.29416	4901	105	#0000DD	0.000507972	6.4983e-05	1.32126	158/465	GO_Biological_Process_2025	12.7388	TRUE
↑ Endoplasmic Reticulum Organization (GO:BP)	3.28451	4901	105	#0000DD	0.000519386	6.65761e-05	1.98141	28/55	GO_Biological_Process_2025	19.0555	TRUE
↑ Positive Regulation of Telomere Maintenance (GO:BP)	3.28451	4901	105	#0000DD	0.000519386	6.65761e-05	1.98141	28/55	GO_Biological_Process_2025	19.0555	TRUE
↑ Negative Regulation of Proteasomal Ubiquitin-Dependent Protein Catabolic Process (GO:BP)	3.2827	4901	105	#0000DD	0.000521557	6.6921e-05	2.31349	19/32	GO_Biological_Process_2025	22.2373	TRUE
↑ Formation Of Incision Complex In GG-NER (RCTM)	3.27427	4901	105	#0000DD	0.000531782	6.85051e-05	2.13274	23/42	Reactome_2022	20.45	TRUE
↑ RND1 GTPase Cycle (RCTM)	3.27427	4901	105	#0000DD	0.000531782	6.85051e-05	2.13274	23/42	Reactome_2022	20.45	TRUE
↑ Signaling By SCF-KIT (RCTM)	3.27427	4901	105	#0000DD	0.000531782	6.85051e-05	2.13274	23/42	Reactome_2022	20.45	TRUE
↑ Graft-versus-host disease (KEGG)	3.27427	4901	105	#0000DD	0.000531782	6.85051e-05	2.13274	23/42	KEGG_2021_Human	20.45	TRUE
↑ Early SARS-CoV-2 Infection Events (RCTM)	3.26641	4901	105	#0000DD	0.000541494	7.01498e-05	2.21103	21/37	Reactome_2022	21.1482	TRUE
↑ Positive Regulation of Myeloid Cell Differentiation (GO:BP)	3.26641	4901	105	#0000DD	0.000541494	7.01498e-05	2.21103	21/37	GO_Biological_Process_2025	21.1482	TRUE
Eye-corneal Epithelial Cell (TS)	3.26641	4901	105	#0000DD	0.000541494	7.02412e-05	1.71023	44/100	Tabula_Sapiens	16.3559	TRUE
Heart-smooth Muscle Cell (TS)	3.26641	4901	105	#0000DD	0.000541494	7.02412e-05	1.71023	44/100	Tabula_Sapiens	16.3559	TRUE
Lung-endothelial Cell Of Artery (TS)	3.26641	4901	105	#0000DD	0.000541494	7.02412e-05	1.71023	44/100	Tabula_Sapiens	16.3559	TRUE
Lung-pulmonary Ionocyte (TS)	3.26641	4901	105	#0000DD	0.000541494	7.02412e-05	1.71023	44/100	Tabula_Sapiens	16.3559	TRUE
Vasculature-smooth Muscle Cell (TS)	3.26641	4901	105	#0000DD	0.000541494	7.02412e-05	1.71023	44/100	Tabula_Sapiens	16.3559	TRUE
↑ Negative Regulation of miRNA Transcription (GO:BP)	3.26091	4901	105	#0000DD	0.000548396	7.12065e-05	2.49426	16/25	GO_Biological_Process_2025	23.82	TRUE
↑ Regulation Of TP53 Activity (RCTM)	3.25869	4901	105	#0000DD	0.000551202	7.16415e-05	1.55878	63/157	Reactome_2022	14.8767	TRUE
↑ Regulation of Defense Response (GO:BP)	3.25729	4901	105	#0000DD	0.000552985	7.19439e-05	1.69806	45/103	GO_Biological_Process_2025	16.1989	TRUE
↑ Protein Import Into Nucleus (GO:BP)	3.25576	4901	105	#0000DD	0.000554929	7.22679e-05	1.79851	37/80	GO_Biological_Process_2025	17.149	TRUE
↑ Constitutive Signaling By NOTCH1 HD+PEST Domain Mutants (RCTM)	3.23594	4901	105	#0000DD	0.000580847	7.57917e-05	1.94586	29/58	Reactome_2022	18.4614	TRUE
↑ Negative Regulation of Protein Modification by Small Protein Conjugation or Removal (GO:BP)	3.23594	4901	105	#0000DD	0.000580847	7.57917e-05	1.94586	29/58	GO_Biological_Process_2025	18.4614	TRUE
↑ Negative Regulation of Protein Phosphorylation (GO:BP)	3.23377	4901	105	#0000DD	0.000583759	7.62464e-05	1.78022	38/83	GO_Biological_Process_2025	16.8792	TRUE
↑ Transcription Of HIV Genome (RCTM)	3.22764	4901	105	#0000DD	0.000592058	7.74061e-05	1.86046	33/69	Reactome_2022	17.6119	TRUE
↑ DEx/H-box Helicases Activate Type I IFN And Inflammatory Cytokines Production (RCTM)	3.21861	4901	105	#0000DD	0.000604486	7.99588e-05	3.85092	7/7	Reactome_2022	36.3295	TRUE
↑ Post-transcriptional Silencing By Small RNAs (RCTM)	3.21861	4901	105	#0000DD	0.000604486	7.99588e-05	3.85092	7/7	Reactome_2022	36.3295	TRUE
↑ Antigen Processing and Presentation of Exogenous Peptide Antigen via MHC Class I (GO:BP)	3.21861	4901	105	#0000DD	0.000604486	7.99588e-05	3.85092	7/7	GO_Biological_Process_2025	36.3295	TRUE
↑ Cellular Response to Interleukin-2 (GO:BP)	3.21861	4901	105	#0000DD	0.000604486	7.99588e-05	3.85092	7/7	GO_Biological_Process_2025	36.3295	TRUE
↑ Chaperone Mediated Protein Folding Independent of Cofactor (GO:BP)	3.21861	4901	105	#0000DD	0.000604486	7.99588e-05	3.85092	7/7	GO_Biological_Process_2025	36.3295	TRUE
↑ Interleukin-2-Mediated Signaling Pathway (GO:BP)	3.21861	4901	105	#0000DD	0.000604486	7.99588e-05	3.85092	7/7	GO_Biological_Process_2025	36.3295	TRUE
↑ Positive Regulation of Leukocyte Differentiation (GO:BP)	3.21861	4901	105	#0000DD	0.000604486	7.99588e-05	3.85092	7/7	GO_Biological_Process_2025	36.3295	TRUE
↑ Protein Localization to Cytoplasmic Stress Granule (GO:BP)	3.21861	4901	105	#0000DD	0.000604486	7.99588e-05	3.85092	7/7	GO_Biological_Process_2025	36.3295	TRUE
↑ Regulation of Ribonucleoprotein Complex Localization (GO:BP)	3.21861	4901	105	#0000DD	0.000604486	7.99588e-05	3.85092	7/7	GO_Biological_Process_2025	36.3295	TRUE
↑ Regulation of mRNA Export From Nucleus (GO:BP)	3.21861	4901	105	#0000DD	0.000604486	7.99588e-05	3.85092	7/7	GO_Biological_Process_2025	36.3295	TRUE
↑ Regulation of miRNA-mediated Gene Silencing (GO:BP)	3.21861	4901	105	#0000DD	0.000604486	7.99588e-05	3.85092	7/7	GO_Biological_Process_2025	36.3295	TRUE
↑ Signaling By FGFR (RCTM)	3.21861	4901	105	#0000DD	0.000604486	7.99157e-05	1.7632	39/86	Reactome_2022	16.635	TRUE
↑ Formation Of HIV Elongation Complex In Absence Of HIV Tat (RCTM)	3.19788	4901	105	#0000DD	0.000634047	8.41936e-05	2.07699	24/45	Reactome_2022	19.4872	TRUE
↑ Heme Signaling (RCTM)	3.19788	4901	105	#0000DD	0.000634047	8.41936e-05	2.07699	24/45	Reactome_2022	19.4872	TRUE
↑ Interleukin-10 Signaling (RCTM)	3.19788	4901	105	#0000DD	0.000634047	8.41936e-05	2.07699	24/45	Reactome_2022	19.4872	TRUE
↑ TBC/RABGAPs (RCTM)	3.19788	4901	105	#0000DD	0.000634047	8.41936e-05	2.07699	24/45	Reactome_2022	19.4872	TRUE
↑ Nuclear Events (Kinase And Transcription Factor Activation) (RCTM)	3.19609	4901	105	#0000DD	0.00063667	8.48677e-05	1.91378	30/61	Reactome_2022	17.9406	TRUE
↑ Signaling By FGFR In Disease (RCTM)	3.19609	4901	105	#0000DD	0.00063667	8.48677e-05	1.91378	30/61	Reactome_2022	17.9406	TRUE
↑ Vesicle Organization (GO:BP)	3.19609	4901	105	#0000DD	0.00063667	8.48677e-05	1.91378	30/61	GO_Biological_Process_2025	17.9406	TRUE
↑ mRNA Export From Nucleus (GO:BP)	3.19609	4901	105	#0000DD	0.00063667	8.48677e-05	1.91378	30/61	GO_Biological_Process_2025	17.9406	TRUE
↑ Synthesis Of Active Ubiquitin: Roles Of E1 And E2 Enzymes (RCTM)	3.19058	4901	105	#0000DD	0.00064479	8.60324e-05	2.33852	18/30	Reactome_2022	21.8904	TRUE
↑ RAF-independent MAPK1/3 Activation (RCTM)	3.18308	4901	105	#0000DD	0.000656018	8.78664e-05	2.54222	15/23	Reactome_2022	23.7436	TRUE
↑ Positive Regulation of Cell-Substrate Junction Organization (GO:BP)	3.18308	4901	105	#0000DD	0.000656018	8.78664e-05	2.54222	15/23	GO_Biological_Process_2025	23.7436	TRUE
↑ Regulation of ERAD Pathway (GO:BP)	3.18308	4901	105	#0000DD	0.000656018	8.78664e-05	2.54222	15/23	GO_Biological_Process_2025	23.7436	TRUE
↑ Regulatory ncRNA-mediated Post-Transcriptional Gene Silencing (GO:BP)	3.18308	4901	105	#0000DD	0.000656018	8.78664e-05	2.54222	15/23	GO_Biological_Process_2025	23.7436	TRUE
↑ Positive Regulation of Proteolysis Involved in Protein Catabolic Process (GO:BP)	3.17253	4901	105	#0000DD	0.000672152	9.01132e-05	2.14258	22/40	GO_Biological_Process_2025	19.957	TRUE
↑ Macrophage Activation (GO:BP)	3.16641	4901	105	#0000DD	0.00068169	9.15664e-05	2.22672	20/35	GO_Biological_Process_2025	20.705	TRUE
↑ Positive Regulation of Mononuclear Cell Migration (GO:BP)	3.16641	4901	105	#0000DD	0.00068169	9.15664e-05	2.22672	20/35	GO_Biological_Process_2025	20.705	TRUE
↑ Hemopoiesis (GO:BP)	3.15807	4901	105	#0000DD	0.000694905	9.34303e-05	1.69328	44/101	GO_Biological_Process_2025	15.7107	TRUE
↑ Positive Regulation of Macroautophagy (GO:BP)	3.15156	4901	105	#0000DD	0.000705401	9.49317e-05	1.79494	36/78	GO_Biological_Process_2025	16.6254	TRUE
↑ NOTCH1 Intracellular Domain Regulates Transcription (RCTM)	3.13106	4901	105	#0000DD	0.000739496	0.000100372	2.02816	25/48	Reactome_2022	18.6725	TRUE
↑ Endoplasmic Reticulum Unfolded Protein Response (GO:BP)	3.13106	4901	105	#0000DD	0.000739496	0.000100372	2.02816	25/48	GO_Biological_Process_2025	18.6725	TRUE
↑ Nuclear Receptor-Mediated Steroid Hormone Signaling Pathway (GO:BP)	3.13106	4901	105	#0000DD	0.000739496	0.000100372	2.02816	25/48	GO_Biological_Process_2025	18.6725	TRUE
↑ Positive Regulation of Kinase Activity (GO:BP)	3.13106	4901	105	#0000DD	0.000739496	0.000100372	2.02816	25/48	GO_Biological_Process_2025	18.6725	TRUE
↑ E3 Ubiquitin Ligases Ubiquitinate Target Proteins (RCTM)	3.13106	4901	105	#0000DD	0.000739496	0.00010032	1.94622	28/56	Reactome_2022	17.9192	TRUE
↑ Regulation of Stem Cell Population Maintenance (GO:BP)	3.13106	4901	105	#0000DD	0.000739496	0.00010032	1.94622	28/56	GO_Biological_Process_2025	17.9192	TRUE
↑ Protein Modification by Small Protein Removal (GO:BP)	3.13106	4901	105	#0000DD	0.000739496	9.99949e-05	1.77633	37/81	GO_Biological_Process_2025	16.3607	TRUE
↑ RHO GTPases Activate Formins (RCTM)	3.13106	4901	105	#0000DD	0.000739496	9.97476e-05	1.63265	50/119	Reactome_2022	15.0414	TRUE
↑ Cellular Response to Lipopolysaccharide (GO:BP)	3.13106	4901	105	#0000DD	0.000739496	9.98699e-05	1.61633	52/125	GO_Biological_Process_2025	14.8891	TRUE
↑ Leishmania Infection (RCTM)	3.12671	4901	105	#0000DD	0.00074695	0.000101479	1.43093	91/247	Reactome_2022	13.1583	TRUE
↑ Deregulated CDK5 Triggers Neurodegenerative Pathways In Alzheimers Disease Models (RCTM)	3.10704	4901	105	#0000DD	0.000781551	0.00010698	2.59915	14/21	Reactome_2022	23.7637	TRUE
↑ Negative Regulation Of MET Activity (RCTM)	3.10704	4901	105	#0000DD	0.000781551	0.00010698	2.59915	14/21	Reactome_2022	23.7637	TRUE
↑ PD-1 Signaling (RCTM)	3.10704	4901	105	#0000DD	0.000781551	0.00010698	2.59915	14/21	Reactome_2022	23.7637	TRUE
↑ Intrinsic Apoptotic Signaling Pathway in Response to DNA Damage by P53 Class Mediator (GO:BP)	3.10704	4901	105	#0000DD	0.000781551	0.00010698	2.59915	14/21	GO_Biological_Process_2025	23.7637	TRUE
↑ N-glycan Processing (GO:BP)	3.10704	4901	105	#0000DD	0.000781551	0.00010698	2.59915	14/21	GO_Biological_Process_2025	23.7637	TRUE
↑ Negative Regulation of Leukocyte Cell-Cell Adhesion (GO:BP)	3.10704	4901	105	#0000DD	0.000781551	0.00010698	2.59915	14/21	GO_Biological_Process_2025	23.7637	TRUE
↑ Protein Localization to Centrosome (GO:BP)	3.10704	4901	105	#0000DD	0.000781551	0.00010698	2.59915	14/21	GO_Biological_Process_2025	23.7637	TRUE
↑ Regulation of Cell-Substrate Junction Assembly (GO:BP)	3.10704	4901	105	#0000DD	0.000781551	0.00010698	2.59915	14/21	GO_Biological_Process_2025	23.7637	TRUE
↑ Cellular Response to Epidermal Growth Factor Stimulus (GO:BP)	3.09543	4901	105	#0000DD	0.000802732	0.000110187	2.36708	17/28	GO_Biological_Process_2025	21.572	TRUE
↑ Establishment of Endothelial Barrier (GO:BP)	3.09543	4901	105	#0000DD	0.000802732	0.000110187	2.36708	17/28	GO_Biological_Process_2025	21.572	TRUE
↑ Positive Regulation of Viral Genome Replication (GO:BP)	3.09543	4901	105	#0000DD	0.000802732	0.000110187	2.36708	17/28	GO_Biological_Process_2025	21.572	TRUE
↑ DAP12 Interactions (RCTM)	3.09266	4901	105	#0000DD	0.000807862	0.000111201	2.08358	23/43	Reactome_2022	18.9693	TRUE
↑ Negative Regulation of Lymphocyte Proliferation (GO:BP)	3.09266	4901	105	#0000DD	0.000807862	0.000111201	2.08358	23/43	GO_Biological_Process_2025	18.9693	TRUE
↑ Negative Regulation of Ubiquitin-Dependent Protein Catabolic Process (GO:BP)	3.09266	4901	105	#0000DD	0.000807862	0.000111201	2.08358	23/43	GO_Biological_Process_2025	18.9693	TRUE
↑ Positive Regulation of Cellular Component Biogenesis (GO:BP)	3.07503	4901	105	#0000DD	0.000841339	0.000115917	1.71387	41/93	GO_Biological_Process_2025	15.5321	TRUE
↑ Regulation of Ubiquitin-Dependent Protein Catabolic Process (GO:BP)	3.07254	4901	105	#0000DD	0.000846177	0.000116692	1.98502	26/51	GO_Biological_Process_2025	17.9763	TRUE
↑ Cellular Component Assembly (GO:BP)	3.07209	4901	105	#0000DD	0.00084705	0.00011692	1.40218	100/277	GO_Biological_Process_2025	12.6953	TRUE
↑ p53 signaling pathway (KEGG)	3.07077	4901	105	#0000DD	0.000849634	0.000117712	1.81171	34/73	KEGG_2021_Human	16.391	TRUE
↑ Heterochromatin Formation (GO:BP)	3.07077	4901	105	#0000DD	0.000849634	0.000117712	1.81171	34/73	GO_Biological_Process_2025	16.391	TRUE
↑ Negative Regulation of Epithelial Cell Proliferation (GO:BP)	3.07077	4901	105	#0000DD	0.000849634	0.000117712	1.81171	34/73	GO_Biological_Process_2025	16.391	TRUE
↑ Positive Regulation of Protein Transport (GO:BP)	3.07077	4901	105	#0000DD	0.000849634	0.000117712	1.81171	34/73	GO_Biological_Process_2025	16.391	TRUE
↑ Association Of TriC/CCT With Target Proteins During Biosynthesis (RCTM)	3.06861	4901	105	#0000DD	0.000853875	0.000118518	2.15347	21/38	Reactome_2022	19.4683	TRUE
↑ Regulation of Intracellular Protein Transport (GO:BP)	3.06861	4901	105	#0000DD	0.000853875	0.000118518	2.15347	21/38	GO_Biological_Process_2025	19.4683	TRUE
↑ Positive Regulation of Metabolic Process (GO:BP)	3.06853	4901	105	#0000DD	0.000854029	0.000118649	1.55909	59/147	GO_Biological_Process_2025	14.0932	TRUE
↑ Signaling By High-Kinase Activity BRAF Mutants (RCTM)	3.06627	4901	105	#0000DD	0.000858473	0.000119376	2.2443	19/33	Reactome_2022	20.2733	TRUE
↑ Thermogenesis (KEGG)	3.05892	4901	105	#0000DD	0.000873125	0.000121525	1.43963	86/232	KEGG_2021_Human	12.9788	TRUE
↑ Regulation of Response to External Stimulus (GO:BP)	3.04406	4901	105	#0000DD	0.000903531	0.000125873	1.58933	54/132	GO_Biological_Process_2025	14.2726	TRUE
↑ Antigen Processing and Presentation of Peptide Antigen via MHC Class I (GO:BP)	3.03986	4901	105	#0000DD	0.000912315	0.000127928	2.66779	13/19	GO_Biological_Process_2025	23.9142	TRUE
↑ Mitotic Sister Chromatid Cohesion (GO:BP)	3.03986	4901	105	#0000DD	0.000912315	0.000127928	2.66779	13/19	GO_Biological_Process_2025	23.9142	TRUE
↑ Nuclear Migration (GO:BP)	3.03986	4901	105	#0000DD	0.000912315	0.000127928	2.66779	13/19	GO_Biological_Process_2025	23.9142	TRUE
↑ Response to Interferon-Alpha (GO:BP)	3.03986	4901	105	#0000DD	0.000912315	0.000127928	2.66779	13/19	GO_Biological_Process_2025	23.9142	TRUE
↑ mRNA Cis Splicing, via Spliceosome (GO:BP)	3.03986	4901	105	#0000DD	0.000912315	0.000127928	2.66779	13/19	GO_Biological_Process_2025	23.9142	TRUE
↑ Protein-Containing Complex Organization (GO:BP)	3.03986	4901	105	#0000DD	0.000912315	0.00012803	1.61104	51/123	GO_Biological_Process_2025	14.4401	TRUE
↑ Positive Regulation of Angiogenesis (GO:BP)	3.03986	4901	105	#0000DD	0.000912315	0.000127535	1.60346	52/126	GO_Biological_Process_2025	14.3784	TRUE
↑ Cellular Response to Nitrogen Compound (GO:BP)	3.03986	4901	105	#0000DD	0.000912315	0.000127984	1.51681	66/169	GO_Biological_Process_2025	13.5961	TRUE
↑ Regulation of Transforming Growth Factor Beta Receptor Signaling Pathway (GO:BP)	3.03942	4901	105	#0000DD	0.00091323	0.000128275	1.619	50/120	GO_Biological_Process_2025	14.5084	TRUE
↑ RNA degradation (KEGG)	3.03024	4901	105	#0000DD	0.000932747	0.000131136	1.77226	36/79	KEGG_2021_Human	15.8427	TRUE
↑ NR1H2 And NR1H3-mediated Signaling (RCTM)	3.02534	4901	105	#0000DD	0.000943318	0.000132863	2.03221	24/46	Reactome_2022	18.1399	TRUE
↑ Regulation of Interleukin-10 Production (GO:BP)	3.02534	4901	105	#0000DD	0.000943318	0.000132863	2.03221	24/46	GO_Biological_Process_2025	18.1399	TRUE
↑ Positive Regulation of Organelle Assembly (GO:BP)	3.01973	4901	105	#0000DD	0.000955597	0.000134837	1.85581	31/65	GO_Biological_Process_2025	16.5379	TRUE
↑ Regulation of Phosphorylation (GO:BP)	3.01973	4901	105	#0000DD	0.000955597	0.000134837	1.85581	31/65	GO_Biological_Process_2025	16.5379	TRUE
↑ Regulation of Interleukin-1 Beta Production (GO:BP)	3.01368	4901	105	#0000DD	0.000969002	0.000136977	1.75469	37/82	GO_Biological_Process_2025	15.6092	TRUE
↑ Response to Insulin (GO:BP)	3.01368	4901	105	#0000DD	0.000969002	0.000136977	1.75469	37/82	GO_Biological_Process_2025	15.6092	TRUE
↑ Calnexin/calreticulin Cycle (RCTM)	3.00395	4901	105	#0000DD	0.000990943	0.000140459	2.39999	16/26	Reactome_2022	21.2894	TRUE
↑ Signaling By ALK (RCTM)	3.00395	4901	105	#0000DD	0.000990943	0.000140459	2.39999	16/26	Reactome_2022	21.2894	TRUE
↑ Protein Exit From Endoplasmic Reticulum (GO:BP)	3.00395	4901	105	#0000DD	0.000990943	0.000140459	2.39999	16/26	GO_Biological_Process_2025	21.2894	TRUE
↑ MAPK1 (ERK2) Activation (RCTM)	2.99589	4901	105	#0000DD	0.00100951	0.000143736	3.44594	8/9	Reactome_2022	30.4881	TRUE
↑ Endothelial Tube Morphogenesis (GO:BP)	2.99589	4901	105	#0000DD	0.00100951	0.000143736	3.44594	8/9	GO_Biological_Process_2025	30.4881	TRUE
↑ Golgi Ribbon Formation (GO:BP)	2.99589	4901	105	#0000DD	0.00100951	0.000143736	3.44594	8/9	GO_Biological_Process_2025	30.4881	TRUE
↑ Negative Regulation of PERK-mediated Unfolded Protein Response (GO:BP)	2.99589	4901	105	#0000DD	0.00100951	0.000143736	3.44594	8/9	GO_Biological_Process_2025	30.4881	TRUE
↑ T-helper 17 Cell Lineage Commitment (GO:BP)	2.99589	4901	105	#0000DD	0.00100951	0.000143736	3.44594	8/9	GO_Biological_Process_2025	30.4881	TRUE
↑ Bladder cancer (KEGG)	2.98756	4901	105	#0000DD	0.00102905	0.000146914	2.09083	22/41	KEGG_2021_Human	18.4529	TRUE
↑ Positive Regulation of Immune System Process (GO:BP)	2.98756	4901	105	#0000DD	0.00102905	0.000146914	2.09083	22/41	GO_Biological_Process_2025	18.4529	TRUE
↑ Regulation of Mitotic Spindle Organization (GO:BP)	2.98756	4901	105	#0000DD	0.00102905	0.000146914	2.09083	22/41	GO_Biological_Process_2025	18.4529	TRUE
↑ Signaling By ERBB4 (RCTM)	2.9834	4901	105	#0000DD	0.00103896	0.000148593	1.91226	28/57	Reactome_2022	16.8552	TRUE
↑ Negative Regulation of Innate Immune Response (GO:BP)	2.9834	4901	105	#0000DD	0.00103896	0.000148593	1.91226	28/57	GO_Biological_Process_2025	16.8552	TRUE
↑ MET Activates PTK2 Signaling (RCTM)	2.98198	4901	105	#0000DD	0.00104237	0.000149215	2.75218	12/17	Reactome_2022	24.247	TRUE
↑ Negative Regulation of Cell Motility (GO:BP)	2.96588	4901	105	#0000DD	0.00108174	0.000154988	1.56505	56/139	GO_Biological_Process_2025	13.7288	TRUE
↑ Intracellular pH Reduction (GO:BP)	2.96513	4901	105	#0000DD	0.00108361	0.000155395	2.26414	18/31	GO_Biological_Process_2025	19.8555	TRUE
↑ Peptidyl-Threonine Phosphorylation (GO:BP)	2.96427	4901	105	#0000DD	0.00108574	0.00015584	2.16558	20/36	GO_Biological_Process_2025	18.9849	TRUE
Eye-retinal Pigment Epithelial Cell (TS)	2.95609	4901	105	#0000DD	0.00110639	0.000159794	1.67141	43/100	Tabula_Sapiens	14.6108	TRUE
Fat-macrophage (TS)	2.95609	4901	105	#0000DD	0.00110639	0.000159794	1.67141	43/100	Tabula_Sapiens	14.6108	TRUE
Mammary-macrophage (TS)	2.95609	4901	105	#0000DD	0.00110639	0.000159794	1.67141	43/100	Tabula_Sapiens	14.6108	TRUE
Prostate-smooth Muscle Cell (TS)	2.95609	4901	105	#0000DD	0.00110639	0.000159794	1.67141	43/100	Tabula_Sapiens	14.6108	TRUE
Skin-langerhans Cell (TS)	2.95609	4901	105	#0000DD	0.00110639	0.000159794	1.67141	43/100	Tabula_Sapiens	14.6108	TRUE
Spleen-nk Cell (TS)	2.95609	4901	105	#0000DD	0.00110639	0.000159794	1.67141	43/100	Tabula_Sapiens	14.6108	TRUE
Thymus-endothelial Cell Of Artery (TS)	2.95609	4901	105	#0000DD	0.00110639	0.000159794	1.67141	43/100	Tabula_Sapiens	14.6108	TRUE
↑ DNA Replication Pre-Initiation (RCTM)	2.95057	4901	105	#0000DD	0.00112055	0.000161983	1.59078	52/127	Reactome_2022	13.8844	TRUE
↑ Myeloid Leukocyte Differentiation (GO:BP)	2.94603	4901	105	#0000DD	0.00113233	0.000163831	1.78728	34/74	GO_Biological_Process_2025	15.5792	TRUE
↑ Negative Regulation of Inflammatory Response (GO:BP)	2.94593	4901	105	#0000DD	0.00113257	0.000164011	1.60558	50/121	GO_Biological_Process_2025	13.9936	TRUE
↑ Regulation of JNK Cascade (GO:BP)	2.94426	4901	105	#0000DD	0.00113694	0.000164788	1.62193	48/115	GO_Biological_Process_2025	14.1284	TRUE
↑ Response Of EIF2AK1 (HRI) To Heme Deficiency (RCTM)	2.93765	4901	105	#0000DD	0.0011544	0.000167909	2.8584	11/15	Reactome_2022	24.8455	TRUE
↑ Signaling By ERBB2 ECD Mutants (RCTM)	2.93765	4901	105	#0000DD	0.0011544	0.000167909	2.8584	11/15	Reactome_2022	24.8455	TRUE
↑ Signaling By FLT3 ITD And TKD Mutants (RCTM)	2.93765	4901	105	#0000DD	0.0011544	0.000167909	2.8584	11/15	Reactome_2022	24.8455	TRUE
↑ Negative Regulation of mRNA Splicing, via Spliceosome (GO:BP)	2.93765	4901	105	#0000DD	0.0011544	0.000167909	2.8584	11/15	GO_Biological_Process_2025	24.8455	TRUE
↑ Response to Lipopolysaccharide (GO:BP)	2.93653	4901	105	#0000DD	0.00115735	0.000168488	1.5198	63/161	GO_Biological_Process_2025	13.205	TRUE
↑ CLEC7A (Dectin-1) Induces NFAT Activation (RCTM)	2.92261	4901	105	#0000DD	0.00119505	0.000174282	3.1819	9/11	Reactome_2022	27.5388	TRUE
↑ MET Activates RAP1 And RAC1 (RCTM)	2.92261	4901	105	#0000DD	0.00119505	0.000174282	3.1819	9/11	Reactome_2022	27.5388	TRUE
↑ Vasopressin-regulated water reabsorption (KEGG)	2.91883	4901	105	#0000DD	0.00120551	0.000175961	2.03664	23/44	KEGG_2021_Human	17.6073	TRUE
↑ Erythropoietin Activates RAS (RCTM)	2.91578	4901	105	#0000DD	0.00121401	0.000178909	2.99615	10/13	Reactome_2022	25.8527	TRUE
↑ TNFR1-induced Proapoptotic Signaling (RCTM)	2.91578	4901	105	#0000DD	0.00121401	0.000178909	2.99615	10/13	Reactome_2022	25.8527	TRUE
↑ Cellular Response to Arsenic-Containing Substance (GO:BP)	2.91578	4901	105	#0000DD	0.00121401	0.000178909	2.99615	10/13	GO_Biological_Process_2025	25.8527	TRUE
↑ Microvillus Organization (GO:BP)	2.91578	4901	105	#0000DD	0.00121401	0.000178909	2.99615	10/13	GO_Biological_Process_2025	25.8527	TRUE
↑ Negative Regulation of Stem Cell Differentiation (GO:BP)	2.91578	4901	105	#0000DD	0.00121401	0.000178909	2.99615	10/13	GO_Biological_Process_2025	25.8527	TRUE
↑ Positive Regulation by Symbiont of Entry Into Host (GO:BP)	2.91578	4901	105	#0000DD	0.00121401	0.000178909	2.99615	10/13	GO_Biological_Process_2025	25.8527	TRUE
↑ Positive Regulation of Viral Entry Into Host Cell (GO:BP)	2.91578	4901	105	#0000DD	0.00121401	0.000178909	2.99615	10/13	GO_Biological_Process_2025	25.8527	TRUE
↑ Aggrephagy (RCTM)	2.91578	4901	105	#0000DD	0.00121401	0.000177971	2.43831	15/24	Reactome_2022	21.0521	TRUE
↑ Defective Intrinsic Pathway For Apoptosis (RCTM)	2.91578	4901	105	#0000DD	0.00121401	0.000177971	2.43831	15/24	Reactome_2022	21.0521	TRUE
↑ MicroRNA (miRNA) Biogenesis (RCTM)	2.91578	4901	105	#0000DD	0.00121401	0.000177971	2.43831	15/24	Reactome_2022	21.0521	TRUE
↑ Negative Regulation of Protein Localization to Cell Periphery (GO:BP)	2.91578	4901	105	#0000DD	0.00121401	0.000177971	2.43831	15/24	GO_Biological_Process_2025	21.0521	TRUE
↑ Transcriptional Regulation By VENTX (RCTM)	2.88103	4901	105	#0000DD	0.00131515	0.000194151	2.09883	21/39	Reactome_2022	17.9384	TRUE
↑ Various types of N-glycan biosynthesis (KEGG)	2.88103	4901	105	#0000DD	0.00131515	0.000194151	2.09883	21/39	KEGG_2021_Human	17.9384	TRUE
↑ Regulation Of Cholesterol Biosynthesis By SREBP (SREBF) (RCTM)	2.87674	4901	105	#0000DD	0.0013282	0.000196758	1.91144	27/55	Reactome_2022	16.3114	TRUE
↑ Interferon-Mediated Signaling Pathway (GO:BP)	2.87674	4901	105	#0000DD	0.0013282	0.000196758	1.91144	27/55	GO_Biological_Process_2025	16.3114	TRUE
↑ Nuclear-Transcribed mRNA Catabolic Process (GO:BP)	2.87674	4901	105	#0000DD	0.0013282	0.000196493	1.70379	39/89	GO_Biological_Process_2025	14.5417	TRUE
↑ Apelin signaling pathway (KEGG)	2.87674	4901	105	#0000DD	0.0013282	0.000196754	1.55953	55/137	KEGG_2021_Human	13.3084	TRUE
↑ Budding And Maturation Of HIV Virion (RCTM)	2.86741	4901	105	#0000DD	0.00135704	0.000201898	2.28671	17/29	Reactome_2022	19.4547	TRUE
↑ Negative Regulation of Protein Localization to Membrane (GO:BP)	2.86741	4901	105	#0000DD	0.00135704	0.000201898	2.28671	17/29	GO_Biological_Process_2025	19.4547	TRUE
↑ Regulation of Androgen Receptor Signaling Pathway (GO:BP)	2.86741	4901	105	#0000DD	0.00135704	0.000201898	2.28671	17/29	GO_Biological_Process_2025	19.4547	TRUE
↑ Response to Interferon-Beta (GO:BP)	2.86741	4901	105	#0000DD	0.00135704	0.000201898	2.28671	17/29	GO_Biological_Process_2025	19.4547	TRUE
↑ mRNA Splice Site Recognition (GO:BP)	2.86741	4901	105	#0000DD	0.00135704	0.000201898	2.28671	17/29	GO_Biological_Process_2025	19.4547	TRUE
↑ Positive Regulation of Multicellular Organismal Process (GO:BP)	2.86461	4901	105	#0000DD	0.00136582	0.000203379	1.31728	138/407	GO_Biological_Process_2025	11.1975	TRUE
↑ Adipocytokine signaling pathway (KEGG)	2.86392	4901	105	#0000DD	0.00136798	0.000203876	1.80451	32/69	KEGG_2021_Human	15.3347	TRUE
↑ Lysosome Vesicle Biogenesis (RCTM)	2.86234	4901	105	#0000DD	0.00137295	0.000204848	2.17912	19/34	Reactome_2022	18.5078	TRUE
↑ Viral Messenger RNA Synthesis (RCTM)	2.86234	4901	105	#0000DD	0.00137295	0.000204968	1.9893	24/47	Reactome_2022	16.8945	TRUE
↑ Choline metabolism in cancer (KEGG)	2.85866	4901	105	#0000DD	0.00138467	0.000206894	1.66595	42/98	KEGG_2021_Human	14.1328	TRUE
↑ Ras signaling pathway (KEGG)	2.85471	4901	105	#0000DD	0.00139731	0.000208962	1.42265	85/232	KEGG_2021_Human	12.0546	TRUE
↑ Toll-like receptor signaling pathway (KEGG)	2.85194	4901	105	#0000DD	0.00140623	0.000210476	1.64437	44/104	KEGG_2021_Human	13.9215	TRUE
↑ Regulation of Cellular Component Organization (GO:BP)	2.84977	4901	105	#0000DD	0.00141329	0.000211714	1.51445	62/159	GO_Biological_Process_2025	12.8127	TRUE
↑ Extracellular Matrix Organization (RCTM)	2.83402	4901	105	#0000DD	0.00146549	0.00021972	1.37448	103/291	Reactome_2022	11.5775	TRUE
↑ Nephrin Family Interactions (RCTM)	2.82725	4901	105	#0000DD	0.00148852	0.000223744	2.48348	14/22	Reactome_2022	20.8737	TRUE
↑ ERK1 and ERK2 Cascade (GO:BP)	2.82725	4901	105	#0000DD	0.00148852	0.000223744	2.48348	14/22	GO_Biological_Process_2025	20.8737	TRUE
↑ protein-DNA Complex Disassembly (GO:BP)	2.82725	4901	105	#0000DD	0.00148852	0.000223744	2.48348	14/22	GO_Biological_Process_2025	20.8737	TRUE
↑ Nuclear Envelope (NE) Reassembly (RCTM)	2.82421	4901	105	#0000DD	0.00149895	0.000225504	1.7635	34/75	Reactome_2022	14.8085	TRUE
↑ Response to Hydrogen Peroxide (GO:BP)	2.81045	4901	105	#0000DD	0.00154722	0.000233163	2.04151	22/42	GO_Biological_Process_2025	17.0747	TRUE
↑ Positive Regulation of Blood Vessel Endothelial Cell Migration (GO:BP)	2.81045	4901	105	#0000DD	0.00154722	0.00023336	1.9476	25/50	GO_Biological_Process_2025	16.2876	TRUE
↑ Regulation of Tumor Necrosis Factor-Mediated Signaling Pathway (GO:BP)	2.81045	4901	105	#0000DD	0.00154722	0.00023336	1.9476	25/50	GO_Biological_Process_2025	16.2876	TRUE
↑ Hippo signaling pathway (KEGG)	2.7768	4901	105	#0000DD	0.00167185	0.000252371	1.50103	63/163	KEGG_2021_Human	12.4354	TRUE
↑ DNA Damage Recognition In GG-NER (RCTM)	2.76987	4901	105	#0000DD	0.00169877	0.000256652	2.1077	20/37	Reactome_2022	17.4261	TRUE
↑ BMAL1:CLOCK,NPAS2 Activates Circadian Gene Expression (RCTM)	2.76364	4901	105	#0000DD	0.00172331	0.000261683	2.31258	16/27	Reactome_2022	19.0751	TRUE
↑ Interleukin Receptor SHC Signaling (RCTM)	2.76364	4901	105	#0000DD	0.00172331	0.000261683	2.31258	16/27	Reactome_2022	19.0751	TRUE
↑ Negative Regulation of Protein Localization to Plasma Membrane (GO:BP)	2.76364	4901	105	#0000DD	0.00172331	0.000261683	2.31258	16/27	GO_Biological_Process_2025	19.0751	TRUE
↑ Plasma Membrane Invagination (GO:BP)	2.76364	4901	105	#0000DD	0.00172331	0.000261683	2.31258	16/27	GO_Biological_Process_2025	19.0751	TRUE
↑ Wound Healing, Spreading of Cells (GO:BP)	2.76364	4901	105	#0000DD	0.00172331	0.000261683	2.31258	16/27	GO_Biological_Process_2025	19.0751	TRUE
↑ Chaperonin-mediated Protein Folding (RCTM)	2.76364	4901	105	#0000DD	0.00172331	0.000260652	1.68487	39/90	Reactome_2022	13.9041	TRUE
↑ Cell-Cell Communication (RCTM)	2.75639	4901	105	#0000DD	0.0017523	0.000266308	1.58657	49/120	Reactome_2022	13.0589	TRUE
↑ Protein Folding (RCTM)	2.75443	4901	105	#0000DD	0.00176022	0.000267737	1.66028	41/96	Reactome_2022	13.6567	TRUE
↑ Long-term potentiation (KEGG)	2.75378	4901	105	#0000DD	0.00176286	0.000268365	1.8006	31/67	KEGG_2021_Human	14.8067	TRUE
Lung-vascular Associated Smooth Muscle Cell (TS)	2.75155	4901	105	#0000DD	0.00177194	0.000269973	1.64911	42/99	Tabula_Sapiens	13.5511	TRUE
↑ Positive Regulation of Protein-Containing Complex Assembly (GO:BP)	2.74922	4901	105	#0000DD	0.00178147	0.000272103	1.62868	44/105	GO_Biological_Process_2025	13.3704	TRUE
↑ Insulin resistance (KEGG)	2.74922	4901	105	#0000DD	0.00178147	0.000272109	1.61932	45/108	KEGG_2021_Human	13.2935	TRUE
↑ Cellular Response to Insulin Stimulus (GO:BP)	2.74922	4901	105	#0000DD	0.00178147	0.000272109	1.61932	45/108	GO_Biological_Process_2025	13.2935	TRUE
↑ CD209 (DC-SIGN) Signaling (RCTM)	2.74186	4901	105	#0000DD	0.00181193	0.000278383	2.53751	13/20	Reactome_2022	20.7733	TRUE
↑ Chaperone Mediated Autophagy (RCTM)	2.74186	4901	105	#0000DD	0.00181193	0.000278383	2.53751	13/20	Reactome_2022	20.7733	TRUE
↑ Sema4D Induced Cell Migration And Growth-Cone Collapse (RCTM)	2.74186	4901	105	#0000DD	0.00181193	0.000278383	2.53751	13/20	Reactome_2022	20.7733	TRUE
↑ Signal Transduction By L1 (RCTM)	2.74186	4901	105	#0000DD	0.00181193	0.000278383	2.53751	13/20	Reactome_2022	20.7733	TRUE
↑ Signaling By Hippo (RCTM)	2.74186	4901	105	#0000DD	0.00181193	0.000278383	2.53751	13/20	Reactome_2022	20.7733	TRUE
↑ Negative Regulation of RNA Splicing (GO:BP)	2.74186	4901	105	#0000DD	0.00181193	0.000278383	2.53751	13/20	GO_Biological_Process_2025	20.7733	TRUE
↑ Nucleosome Disassembly (GO:BP)	2.74186	4901	105	#0000DD	0.00181193	0.000278383	2.53751	13/20	GO_Biological_Process_2025	20.7733	TRUE
↑ Prolactin signaling pathway (KEGG)	2.73541	4901	105	#0000DD	0.00183901	0.000282781	1.7788	32/70	KEGG_2021_Human	14.5343	TRUE
↑ Positive Regulation of Leukocyte Chemotaxis (GO:BP)	2.73039	4901	105	#0000DD	0.00186041	0.000286546	1.8775	27/56	GO_Biological_Process_2025	15.3159	TRUE
↑ Response to Peptide Hormone (GO:BP)	2.73039	4901	105	#0000DD	0.00186041	0.000286546	1.8775	27/56	GO_Biological_Process_2025	15.3159	TRUE
↑ CLEC7A/inflammasome Pathway (RCTM)	2.70243	4901	105	#0000DD	0.00198414	0.000307889	3.85026	6/6	Reactome_2022	31.1323	TRUE
↑ Uptake And Function Of Diphtheria Toxin (RCTM)	2.70243	4901	105	#0000DD	0.00198414	0.000307889	3.85026	6/6	Reactome_2022	31.1323	TRUE
↑ Establishment of Mitotic Sister Chromatid Cohesion (GO:BP)	2.70243	4901	105	#0000DD	0.00198414	0.000307889	3.85026	6/6	GO_Biological_Process_2025	31.1323	TRUE
↑ Interleukin-27-Mediated Signaling Pathway (GO:BP)	2.70243	4901	105	#0000DD	0.00198414	0.000307889	3.85026	6/6	GO_Biological_Process_2025	31.1323	TRUE
↑ Membrane Invagination (GO:BP)	2.70243	4901	105	#0000DD	0.00198414	0.000307889	3.85026	6/6	GO_Biological_Process_2025	31.1323	TRUE
↑ Morphogenesis of an Endothelium (GO:BP)	2.70243	4901	105	#0000DD	0.00198414	0.000307889	3.85026	6/6	GO_Biological_Process_2025	31.1323	TRUE
↑ Positive Regulation of miRNA-mediated Gene Silencing (GO:BP)	2.70243	4901	105	#0000DD	0.00198414	0.000307889	3.85026	6/6	GO_Biological_Process_2025	31.1323	TRUE
↑ SUMOylation Of DNA Damage Response And Repair Proteins (RCTM)	2.70243	4901	105	#0000DD	0.00198414	0.000307101	1.74035	34/76	Reactome_2022	14.0765	TRUE
↑ Lymphocyte Differentiation (GO:BP)	2.70243	4901	105	#0000DD	0.00198414	0.000307101	1.74035	34/76	GO_Biological_Process_2025	14.0765	TRUE
↑ Negative Regulation of Cell-Cell Adhesion (GO:BP)	2.70138	4901	105	#0000DD	0.00198893	0.00030914	2.04688	21/40	GO_Biological_Process_2025	16.5423	TRUE
↑ Positive Regulation of Stem Cell Population Maintenance (GO:BP)	2.70138	4901	105	#0000DD	0.00198893	0.00030914	2.04688	21/40	GO_Biological_Process_2025	16.5423	TRUE
↑ TP53 Regulates Transcription Of DNA Repair Genes (RCTM)	2.66944	4901	105	#0000DD	0.00214073	0.000333009	1.82088	29/62	Reactome_2022	14.5804	TRUE
↑ Signaling By ERBB2 In Cancer (RCTM)	2.66496	4901	105	#0000DD	0.0021629	0.000338118	2.34255	15/25	Reactome_2022	18.7219	TRUE
↑ Late Endosome to Vacuole Transport via Multivesicular Body Sorting Pathway (GO:BP)	2.66496	4901	105	#0000DD	0.0021629	0.000338118	2.34255	15/25	GO_Biological_Process_2025	18.7219	TRUE
↑ Regulation of B Cell Activation (GO:BP)	2.66496	4901	105	#0000DD	0.0021629	0.000338118	2.34255	15/25	GO_Biological_Process_2025	18.7219	TRUE
↑ Regulation of Cell Junction Assembly (GO:BP)	2.66496	4901	105	#0000DD	0.0021629	0.000338118	2.34255	15/25	GO_Biological_Process_2025	18.7219	TRUE
↑ Regulation of Protein Export From Nucleus (GO:BP)	2.66496	4901	105	#0000DD	0.0021629	0.000338118	2.34255	15/25	GO_Biological_Process_2025	18.7219	TRUE
↑ Regulation of Toll-Like Receptor Signaling Pathway (GO:BP)	2.66496	4901	105	#0000DD	0.0021629	0.000338118	2.34255	15/25	GO_Biological_Process_2025	18.7219	TRUE
↑ Plasma Lipoprotein Clearance (RCTM)	2.66371	4901	105	#0000DD	0.00216914	0.00033937	2.11761	19/35	Reactome_2022	16.9163	TRUE
↑ VEGFR2 Mediated Cell Proliferation (RCTM)	2.66241	4901	105	#0000DD	0.00217563	0.000341499	2.60326	12/18	Reactome_2022	20.7796	TRUE
↑ Negative Regulation of Nucleocytoplasmic Transport (GO:BP)	2.66241	4901	105	#0000DD	0.00217563	0.000341499	2.60326	12/18	GO_Biological_Process_2025	20.7796	TRUE
↑ Positive Regulation of Lymphocyte Migration (GO:BP)	2.66241	4901	105	#0000DD	0.00217563	0.000341499	2.60326	12/18	GO_Biological_Process_2025	20.7796	TRUE
↑ Retrograde Protein Transport, ER to Cytosol (GO:BP)	2.66241	4901	105	#0000DD	0.00217563	0.000341499	2.60326	12/18	GO_Biological_Process_2025	20.7796	TRUE
↑ Regulation of Double-Strand Break Repair (GO:BP)	2.66099	4901	105	#0000DD	0.00218276	0.000342933	1.66635	39/91	GO_Biological_Process_2025	13.2941	TRUE
↑ Protein Processing (GO:BP)	2.66099	4901	105	#0000DD	0.00218276	0.000343176	1.58812	47/115	GO_Biological_Process_2025	12.6688	TRUE
↑ Cellular Response to Peptide Hormone Stimulus (GO:BP)	2.65743	4901	105	#0000DD	0.00220073	0.000346284	1.65438	40/94	GO_Biological_Process_2025	13.1826	TRUE
↑ Positive Regulation of Vasculature Development (GO:BP)	2.65557	4901	105	#0000DD	0.00221021	0.000348057	1.60444	45/109	GO_Biological_Process_2025	12.7764	TRUE
Lung-type I Pneumocyte (TS)	2.65451	4901	105	#0000DD	0.0022156	0.000349757	1.6326	42/100	Tabula_Sapiens	12.9927	TRUE
Small Intestine-goblet Cell (TS)	2.65451	4901	105	#0000DD	0.0022156	0.000349757	1.6326	42/100	Tabula_Sapiens	12.9927	TRUE
Trachea-mucus Secreting Cell (TS)	2.65451	4901	105	#0000DD	0.0022156	0.000349757	1.6326	42/100	Tabula_Sapiens	12.9927	TRUE
↑ Activation Of BH3-only Proteins (RCTM)	2.6514	4901	105	#0000DD	0.00223153	0.000353414	2.2116	17/30	Reactome_2022	17.5775	TRUE
↑ Translation Of Structural Proteins (RCTM)	2.6514	4901	105	#0000DD	0.00223153	0.000353414	2.2116	17/30	Reactome_2022	17.5775	TRUE
↑ Positive Regulation of Microtubule Polymerization (GO:BP)	2.6514	4901	105	#0000DD	0.00223153	0.000353414	2.2116	17/30	GO_Biological_Process_2025	17.5775	TRUE
↑ Regulation of Chemotaxis (GO:BP)	2.6514	4901	105	#0000DD	0.00223153	0.000353414	2.2116	17/30	GO_Biological_Process_2025	17.5775	TRUE
↑ Formation Of HIV-1 Elongation Complex Containing HIV-1 Tat (RCTM)	2.64296	4901	105	#0000DD	0.00227533	0.000360932	1.99446	22/43	Reactome_2022	15.8097	TRUE
↑ Smooth Muscle Contraction (RCTM)	2.64296	4901	105	#0000DD	0.00227533	0.000360932	1.99446	22/43	Reactome_2022	15.8097	TRUE
↑ Positive Regulation of Protein Polymerization (GO:BP)	2.61258	4901	105	#0000DD	0.00244016	0.000387704	1.75382	32/71	GO_Biological_Process_2025	13.7767	TRUE
↑ Regulation of Actin Filament Polymerization (GO:BP)	2.61258	4901	105	#0000DD	0.00244016	0.000387704	1.75382	32/71	GO_Biological_Process_2025	13.7767	TRUE
↑ MAP3K8 (TPL2)-dependent MAPK1/3 Activation (RCTM)	2.59173	4901	105	#0000DD	0.00256018	0.000410664	2.685	11/16	Reactome_2022	20.9369	TRUE
↑ Spry Regulation Of FGF Signaling (RCTM)	2.59173	4901	105	#0000DD	0.00256018	0.000410664	2.685	11/16	Reactome_2022	20.9369	TRUE
↑ Endoplasmic Reticulum to Cytosol Transport (GO:BP)	2.59173	4901	105	#0000DD	0.00256018	0.000410664	2.685	11/16	GO_Biological_Process_2025	20.9369	TRUE
↑ Endosome to Lysosome Transport via Multivesicular Body Sorting Pathway (GO:BP)	2.59173	4901	105	#0000DD	0.00256018	0.000410664	2.685	11/16	GO_Biological_Process_2025	20.9369	TRUE
↑ Establishment of Protein Localization to Endoplasmic Reticulum (GO:BP)	2.59173	4901	105	#0000DD	0.00256018	0.000410664	2.685	11/16	GO_Biological_Process_2025	20.9369	TRUE
↑ Late Endosome to Lysosome Transport (GO:BP)	2.59173	4901	105	#0000DD	0.00256018	0.000410664	2.685	11/16	GO_Biological_Process_2025	20.9369	TRUE
↑ Negative Regulation of mRNA Processing (GO:BP)	2.59173	4901	105	#0000DD	0.00256018	0.000410664	2.685	11/16	GO_Biological_Process_2025	20.9369	TRUE
↑ Positive Regulation of ERAD Pathway (GO:BP)	2.59173	4901	105	#0000DD	0.00256018	0.000410664	2.685	11/16	GO_Biological_Process_2025	20.9369	TRUE
↑ Positive Regulation of Superoxide Anion Generation (GO:BP)	2.59173	4901	105	#0000DD	0.00256018	0.000410664	2.685	11/16	GO_Biological_Process_2025	20.9369	TRUE
↑ Regulation of Superoxide Anion Generation (GO:BP)	2.59173	4901	105	#0000DD	0.00256018	0.000410664	2.685	11/16	GO_Biological_Process_2025	20.9369	TRUE
↑ Cellular Response to Interleukin-1 (GO:BP)	2.59173	4901	105	#0000DD	0.00256018	0.000410703	1.84474	27/57	GO_Biological_Process_2025	14.3846	TRUE
↑ mRNA Stabilization (GO:BP)	2.59173	4901	105	#0000DD	0.00256018	0.000410703	1.84474	27/57	GO_Biological_Process_2025	14.3846	TRUE
↑ Positive Regulation of Interleukin-6 Production (GO:BP)	2.58865	4901	105	#0000DD	0.00257837	0.000413951	1.71779	34/77	GO_Biological_Process_2025	13.3812	TRUE
↑ Supramolecular Fiber Organization (GO:BP)	2.57861	4901	105	#0000DD	0.00263871	0.000423976	1.32857	116/339	GO_Biological_Process_2025	10.3175	TRUE
↑ Protein Complex Oligomerization (GO:BP)	2.56958	4901	105	#0000DD	0.00269412	0.000433223	1.57439	47/116	GO_Biological_Process_2025	12.1925	TRUE
↑ CD28 Dependent PI3K/Akt Signaling (RCTM)	2.56873	4901	105	#0000DD	0.00269941	0.00043511	2.37766	14/23	Reactome_2022	18.4029	TRUE
↑ Negative Regulation of Oxidative Stress-Induced Intrinsic Apoptotic Signaling Pathway (GO:BP)	2.56873	4901	105	#0000DD	0.00269941	0.00043511	2.37766	14/23	GO_Biological_Process_2025	18.4029	TRUE
↑ Nuclear Membrane Reassembly (GO:BP)	2.56873	4901	105	#0000DD	0.00269941	0.00043511	2.37766	14/23	GO_Biological_Process_2025	18.4029	TRUE
↑ Negative Regulation of Protein Kinase Activity (GO:BP)	2.56521	4901	105	#0000DD	0.0027214	0.000439351	1.81711	28/60	GO_Biological_Process_2025	14.0466	TRUE
↑ Post-Transcriptional Regulation of Gene Expression (GO:BP)	2.56521	4901	105	#0000DD	0.0027214	0.000439351	1.81711	28/60	GO_Biological_Process_2025	14.0466	TRUE
↑ Positive Regulation of Canonical Wnt Signaling Pathway (GO:BP)	2.56084	4901	105	#0000DD	0.0027489	0.000444143	1.66027	38/89	GO_Biological_Process_2025	12.8163	TRUE
↑ Dephosphorylation (GO:BP)	2.55984	4901	105	#0000DD	0.00275526	0.000445874	1.59819	44/107	GO_Biological_Process_2025	12.3308	TRUE
↑ Protein Catabolic Process (GO:BP)	2.55984	4901	105	#0000DD	0.00275526	0.000445874	1.59819	44/107	GO_Biological_Process_2025	12.3308	TRUE
↑ Formation Of Early Elongation Complex (RCTM)	2.55864	4901	105	#0000DD	0.00276287	0.000448874	2.12871	18/33	Reactome_2022	16.4098	TRUE
↑ Oncogene Induced Senescence (RCTM)	2.55864	4901	105	#0000DD	0.00276287	0.000448874	2.12871	18/33	Reactome_2022	16.4098	TRUE
↑ Positive Regulation of Interleukin-12 Production (GO:BP)	2.55864	4901	105	#0000DD	0.00276287	0.000448874	2.12871	18/33	GO_Biological_Process_2025	16.4098	TRUE
↑ Regulation of Amyloid-Beta Formation (GO:BP)	2.55864	4901	105	#0000DD	0.00276287	0.000448874	2.12871	18/33	GO_Biological_Process_2025	16.4098	TRUE
↑ Regulation of Cell Adhesion Mediated by Integrin (GO:BP)	2.55864	4901	105	#0000DD	0.00276287	0.000448874	2.12871	18/33	GO_Biological_Process_2025	16.4098	TRUE
↑ Positive Regulation of Supramolecular Fiber Organization (GO:BP)	2.55749	4901	105	#0000DD	0.00277016	0.000450413	1.62638	41/98	GO_Biological_Process_2025	12.5318	TRUE
↑ Signaling By NOTCH3 (RCTM)	2.5513	4901	105	#0000DD	0.00280996	0.000458322	1.9087	24/49	Reactome_2022	14.674	TRUE
↑ Positive Regulation of Epithelial to Mesenchymal Transition (GO:BP)	2.5513	4901	105	#0000DD	0.00280996	0.000458322	1.9087	24/49	GO_Biological_Process_2025	14.674	TRUE
↑ Positive Regulation of Intracellular Transport (GO:BP)	2.5513	4901	105	#0000DD	0.00280996	0.000458322	1.9087	24/49	GO_Biological_Process_2025	14.674	TRUE
↑ Regulation of Stem Cell Differentiation (GO:BP)	2.5513	4901	105	#0000DD	0.00280996	0.000458322	1.9087	24/49	GO_Biological_Process_2025	14.674	TRUE
↑ Prefoldin Mediated Transfer Of Substrate To CCT/TriC (RCTM)	2.54795	4901	105	#0000DD	0.00283169	0.000463677	2.23131	16/28	Reactome_2022	17.1282	TRUE
↑ Nuclear Membrane Organization (GO:BP)	2.54795	4901	105	#0000DD	0.00283169	0.000463677	2.23131	16/28	GO_Biological_Process_2025	17.1282	TRUE
↑ Regulation of Mitophagy (GO:BP)	2.54795	4901	105	#0000DD	0.00283169	0.000463677	2.23131	16/28	GO_Biological_Process_2025	17.1282	TRUE
↑ Toll-Like Receptor 4 Signaling Pathway (GO:BP)	2.54795	4901	105	#0000DD	0.00283169	0.000463677	2.23131	16/28	GO_Biological_Process_2025	17.1282	TRUE
↑ Cellular Response to Starvation (GO:BP)	2.54795	4901	105	#0000DD	0.00283169	0.0004627	1.51508	55/141	GO_Biological_Process_2025	11.6334	TRUE
↑ Prolonged ERK Activation Events (RCTM)	2.53531	4901	105	#0000DD	0.00291534	0.000479612	2.78936	10/14	Reactome_2022	21.3177	TRUE
↑ Role Of LAT2/NTAL/LAB On Calcium Mobilization (RCTM)	2.53531	4901	105	#0000DD	0.00291534	0.000479612	2.78936	10/14	Reactome_2022	21.3177	TRUE
↑ Negative Regulation of Transcription Elongation by RNA Polymerase II (GO:BP)	2.53531	4901	105	#0000DD	0.00291534	0.000479612	2.78936	10/14	GO_Biological_Process_2025	21.3177	TRUE
↑ Regulation of Nuclear-Transcribed mRNA poly(A) Tail Shortening (GO:BP)	2.53531	4901	105	#0000DD	0.00291534	0.000479612	2.78936	10/14	GO_Biological_Process_2025	21.3177	TRUE
Goblet (AzCT)	2.53531	4901	105	#0000DD	0.00291534	0.000479612	2.78936	10/14	Azimuth_Cell_Types_2021	21.3177	TRUE
↑ Positive Regulation of Myoblast Differentiation (GO:BP)	2.53531	4901	105	#0000DD	0.00291534	0.000479478	1.99744	21/41	GO_Biological_Process_2025	15.2661	TRUE
↑ Cross-presentation Of Particulate Exogenous Antigens (Phagosomes) (RCTM)	2.52621	4901	105	#0000DD	0.00297707	0.000494338	3.39766	7/8	Reactome_2022	25.864	TRUE
↑ Nef And Signal Transduction (RCTM)	2.52621	4901	105	#0000DD	0.00297707	0.000494338	3.39766	7/8	Reactome_2022	25.864	TRUE
↑ Sema4D Mediated Inhibition Of Cell Attachment And Migration (RCTM)	2.52621	4901	105	#0000DD	0.00297707	0.000494338	3.39766	7/8	Reactome_2022	25.864	TRUE
↑ Peptidyl-Serine Autophosphorylation (GO:BP)	2.52621	4901	105	#0000DD	0.00297707	0.000494338	3.39766	7/8	GO_Biological_Process_2025	25.864	TRUE
↑ Positive Regulation by Host of Viral Genome Replication (GO:BP)	2.52621	4901	105	#0000DD	0.00297707	0.000494338	3.39766	7/8	GO_Biological_Process_2025	25.864	TRUE
↑ Positive Regulation of Adaptive Immune Response (GO:BP)	2.52621	4901	105	#0000DD	0.00297707	0.000494338	3.39766	7/8	GO_Biological_Process_2025	25.864	TRUE
↑ Regulation of Endothelial Cell Development (GO:BP)	2.52621	4901	105	#0000DD	0.00297707	0.000494338	3.39766	7/8	GO_Biological_Process_2025	25.864	TRUE
↑ Regulation of Myeloid Leukocyte Differentiation (GO:BP)	2.52621	4901	105	#0000DD	0.00297707	0.000494338	3.39766	7/8	GO_Biological_Process_2025	25.864	TRUE
↑ Regulation of Tumor Necrosis Factor Superfamily Cytokine Production (GO:BP)	2.52621	4901	105	#0000DD	0.00297707	0.000494338	3.39766	7/8	GO_Biological_Process_2025	25.864	TRUE
↑ Regulation of miRNA Metabolic Process (GO:BP)	2.52621	4901	105	#0000DD	0.00297707	0.000494338	3.39766	7/8	GO_Biological_Process_2025	25.864	TRUE
↑ Vascular Endothelial Cell Response to Laminar Fluid Shear Stress (GO:BP)	2.52621	4901	105	#0000DD	0.00297707	0.000494338	3.39766	7/8	GO_Biological_Process_2025	25.864	TRUE
CD8+ Effector Memory T 1 (AzCT)	2.52621	4901	105	#0000DD	0.00297707	0.000494338	3.39766	7/8	Azimuth_Cell_Types_2021	25.864	TRUE
↑ ALK Mutants Bind TKIs (RCTM)	2.49399	4901	105	#0000DD	0.00320634	0.000535278	2.92717	9/12	Reactome_2022	22.0496	TRUE
↑ Erythropoietin Activates Phosphoinositide-3-kinase (PI3K) (RCTM)	2.49399	4901	105	#0000DD	0.00320634	0.000535278	2.92717	9/12	Reactome_2022	22.0496	TRUE
↑ Interleukin-35 Signaling (RCTM)	2.49399	4901	105	#0000DD	0.00320634	0.000535278	2.92717	9/12	Reactome_2022	22.0496	TRUE
↑ PECAM1 Interactions (RCTM)	2.49399	4901	105	#0000DD	0.00320634	0.000535278	2.92717	9/12	Reactome_2022	22.0496	TRUE
↑ Astrocyte Activation (GO:BP)	2.49399	4901	105	#0000DD	0.00320634	0.000535278	2.92717	9/12	GO_Biological_Process_2025	22.0496	TRUE
↑ T-helper Cell Lineage Commitment (GO:BP)	2.49399	4901	105	#0000DD	0.00320634	0.000535278	2.92717	9/12	GO_Biological_Process_2025	22.0496	TRUE
↑ AMPK signaling pathway (KEGG)	2.49399	4901	105	#0000DD	0.00320634	0.000535156	1.55416	48/120	KEGG_2021_Human	11.7074	TRUE
↑ Cell adhesion molecules (KEGG)	2.49337	4901	105	#0000DD	0.00321093	0.000536866	1.49575	57/148	KEGG_2021_Human	11.2627	TRUE
↑ Phospholipase D signaling pathway (KEGG)	2.49337	4901	105	#0000DD	0.00321093	0.000536866	1.49575	57/148	KEGG_2021_Human	11.2627	TRUE
↑ Plasma Membrane Organization (GO:BP)	2.49088	4901	105	#0000DD	0.00322937	0.000540363	1.71199	33/75	GO_Biological_Process_2025	12.8798	TRUE
↑ Constitutive Signaling By Overexpressed ERBB2 (RCTM)	2.49054	4901	105	#0000DD	0.00323193	0.000553447	3.11757	8/10	Reactome_2022	23.3797	TRUE
↑ Folding Of Actin By CCT/TriC (RCTM)	2.49054	4901	105	#0000DD	0.00323193	0.000553447	3.11757	8/10	Reactome_2022	23.3797	TRUE
↑ Interleukin-21 Signaling (RCTM)	2.49054	4901	105	#0000DD	0.00323193	0.000553447	3.11757	8/10	Reactome_2022	23.3797	TRUE
↑ RUNX3 Regulates p14-ARF (RCTM)	2.49054	4901	105	#0000DD	0.00323193	0.000553447	3.11757	8/10	Reactome_2022	23.3797	TRUE
↑ Regulation Of FOXO Transcriptional Activity By Acetylation (RCTM)	2.49054	4901	105	#0000DD	0.00323193	0.000553447	3.11757	8/10	Reactome_2022	23.3797	TRUE
↑ STAT3 Nuclear Events Downstream Of ALK Signaling (RCTM)	2.49054	4901	105	#0000DD	0.00323193	0.000553447	3.11757	8/10	Reactome_2022	23.3797	TRUE
↑ Cellular Response to Oxidised Low-Density Lipoprotein Particle Stimulus (GO:BP)	2.49054	4901	105	#0000DD	0.00323193	0.000553447	3.11757	8/10	GO_Biological_Process_2025	23.3797	TRUE
↑ Negative Regulation by Host of Viral Genome Replication (GO:BP)	2.49054	4901	105	#0000DD	0.00323193	0.000553447	3.11757	8/10	GO_Biological_Process_2025	23.3797	TRUE
↑ Regulation of Mononuclear Cell Migration (GO:BP)	2.49054	4901	105	#0000DD	0.00323193	0.000553447	3.11757	8/10	GO_Biological_Process_2025	23.3797	TRUE
↑ Regulation of Phagocytosis, Engulfment (GO:BP)	2.49054	4901	105	#0000DD	0.00323193	0.000553447	3.11757	8/10	GO_Biological_Process_2025	23.3797	TRUE
↑ Response to Sterol (GO:BP)	2.49054	4901	105	#0000DD	0.00323193	0.000553447	3.11757	8/10	GO_Biological_Process_2025	23.3797	TRUE
↑ T-helper 17 Cell Differentiation (GO:BP)	2.49054	4901	105	#0000DD	0.00323193	0.000553447	3.11757	8/10	GO_Biological_Process_2025	23.3797	TRUE
B Cell (AzCT)	2.49054	4901	105	#0000DD	0.00323193	0.000553447	3.11757	8/10	Azimuth_Cell_Types_2021	23.3797	TRUE
CD4+ Central Memory T 3 (AzCT)	2.49054	4901	105	#0000DD	0.00323193	0.000553447	3.11757	8/10	Azimuth_Cell_Types_2021	23.3797	TRUE
CD4+ Effector Memory T 2 (AzCT)	2.49054	4901	105	#0000DD	0.00323193	0.000553447	3.11757	8/10	Azimuth_Cell_Types_2021	23.3797	TRUE
CD56-dim Natural Killer 1 (AzCT)	2.49054	4901	105	#0000DD	0.00323193	0.000553447	3.11757	8/10	Azimuth_Cell_Types_2021	23.3797	TRUE
CD56-dim Natural Killer 2 (AzCT)	2.49054	4901	105	#0000DD	0.00323193	0.000553447	3.11757	8/10	Azimuth_Cell_Types_2021	23.3797	TRUE
CD8+ T Cell (AzCT)	2.49054	4901	105	#0000DD	0.00323193	0.000553447	3.11757	8/10	Azimuth_Cell_Types_2021	23.3797	TRUE
EREG+ Dendritic (AzCT)	2.49054	4901	105	#0000DD	0.00323193	0.000553447	3.11757	8/10	Azimuth_Cell_Types_2021	23.3797	TRUE
IGSF21+ Dendritic (AzCT)	2.49054	4901	105	#0000DD	0.00323193	0.000553447	3.11757	8/10	Azimuth_Cell_Types_2021	23.3797	TRUE
Intermediate Monocyte (AzCT)	2.49054	4901	105	#0000DD	0.00323193	0.000553447	3.11757	8/10	Azimuth_Cell_Types_2021	23.3797	TRUE
Microglia / Perivascular Macrophage (AzCT)	2.49054	4901	105	#0000DD	0.00323193	0.000553447	3.11757	8/10	Azimuth_Cell_Types_2021	23.3797	TRUE
Natural Killer Cell (AzCT)	2.49054	4901	105	#0000DD	0.00323193	0.000553447	3.11757	8/10	Azimuth_Cell_Types_2021	23.3797	TRUE
TREM2+ Dendritic (AzCT)	2.49054	4901	105	#0000DD	0.00323193	0.000553447	3.11757	8/10	Azimuth_Cell_Types_2021	23.3797	TRUE
↑ Citric Acid Cycle (TCA Cycle) (RCTM)	2.49054	4901	105	#0000DD	0.00323193	0.000556915	2.41934	13/21	Reactome_2022	18.1283	TRUE
↑ Interleukin-37 Signaling (RCTM)	2.49054	4901	105	#0000DD	0.00323193	0.000556915	2.41934	13/21	Reactome_2022	18.1283	TRUE
↑ COPII Vesicle Coating (GO:BP)	2.49054	4901	105	#0000DD	0.00323193	0.000556915	2.41934	13/21	GO_Biological_Process_2025	18.1283	TRUE
↑ DNA Repair-Dependent Chromatin Remodeling (GO:BP)	2.49054	4901	105	#0000DD	0.00323193	0.000556915	2.41934	13/21	GO_Biological_Process_2025	18.1283	TRUE
↑ Growth Hormone Receptor Signaling Pathway (GO:BP)	2.49054	4901	105	#0000DD	0.00323193	0.000556915	2.41934	13/21	GO_Biological_Process_2025	18.1283	TRUE
↑ Negative Regulation of Amide Metabolic Process (GO:BP)	2.49054	4901	105	#0000DD	0.00323193	0.000556915	2.41934	13/21	GO_Biological_Process_2025	18.1283	TRUE
↑ Negative Regulation of ERBB Signaling Pathway (GO:BP)	2.49054	4901	105	#0000DD	0.00323193	0.000556915	2.41934	13/21	GO_Biological_Process_2025	18.1283	TRUE
↑ Regulation of Oxidative Stress-Induced Intrinsic Apoptotic Signaling Pathway (GO:BP)	2.49054	4901	105	#0000DD	0.00323193	0.000556915	2.41934	13/21	GO_Biological_Process_2025	18.1283	TRUE
↑ Vesicle Targeting, Rough ER to cis-Golgi (GO:BP)	2.49054	4901	105	#0000DD	0.00323193	0.000556915	2.41934	13/21	GO_Biological_Process_2025	18.1283	TRUE
↑ SMAD2/SMAD3:SMAD4 Heterotrimer Regulates Transcription (RCTM)	2.49054	4901	105	#0000DD	0.00323193	0.000544492	2.05947	19/36	Reactome_2022	15.4782	TRUE
↑ Signaling By FGFR1 In Disease (RCTM)	2.49054	4901	105	#0000DD	0.00323193	0.000544492	2.05947	19/36	Reactome_2022	15.4782	TRUE
↑ Endoderm Formation (GO:BP)	2.49054	4901	105	#0000DD	0.00323193	0.000544492	2.05947	19/36	GO_Biological_Process_2025	15.4782	TRUE
↑ Regulation of Type I Interferon-Mediated Signaling Pathway (GO:BP)	2.49054	4901	105	#0000DD	0.00323193	0.000544492	2.05947	19/36	GO_Biological_Process_2025	15.4782	TRUE
↑ Substantia Nigra Development (GO:BP)	2.49054	4901	105	#0000DD	0.00323193	0.000545904	1.94952	22/44	GO_Biological_Process_2025	14.6469	TRUE
↑ Cell Surface Receptor Signaling Pathway via STAT (GO:BP)	2.49054	4901	105	#0000DD	0.00323193	0.000543076	1.84151	26/55	GO_Biological_Process_2025	13.8449	TRUE
↑ Regulation of Endothelial Cell Proliferation (GO:BP)	2.47706	4901	105	#0000DD	0.00333383	0.000574901	1.65393	37/87	GO_Biological_Process_2025	12.3405	TRUE
↑ Positive Regulation of Developmental Process (GO:BP)	2.47614	4901	105	#0000DD	0.00334086	0.00057654	1.37839	87/245	GO_Biological_Process_2025	10.2807	TRUE
↑ Regulation of Myoblast Differentiation (GO:BP)	2.47465	4901	105	#0000DD	0.00335236	0.000579812	1.81309	27/58	GO_Biological_Process_2025	13.5126	TRUE
↑ GnRH signaling pathway (KEGG)	2.47465	4901	105	#0000DD	0.00335236	0.000579752	1.63051	39/93	KEGG_2021_Human	12.1521	TRUE
↑ Negative Regulation of Angiogenesis (GO:BP)	2.47465	4901	105	#0000DD	0.00335236	0.000579752	1.63051	39/93	GO_Biological_Process_2025	12.1521	TRUE
↑ Diseases Associated With TLR Signaling Cascade (RCTM)	2.46617	4901	105	#0000DD	0.00341844	0.000593865	2.14126	17/31	Reactome_2022	15.9071	TRUE
↑ Late Endosomal Microautophagy (RCTM)	2.46617	4901	105	#0000DD	0.00341844	0.000593865	2.14126	17/31	Reactome_2022	15.9071	TRUE
↑ Positive Regulation of Lamellipodium Organization (GO:BP)	2.46617	4901	105	#0000DD	0.00341844	0.000593865	2.14126	17/31	GO_Biological_Process_2025	15.9071	TRUE
↑ Regulation of Stress-Activated MAPK Cascade (GO:BP)	2.46617	4901	105	#0000DD	0.00341844	0.000593865	2.14126	17/31	GO_Biological_Process_2025	15.9071	TRUE
↑ Regulation of Transcription by RNA Polymerase I (GO:BP)	2.46617	4901	105	#0000DD	0.00341844	0.000593865	2.14126	17/31	GO_Biological_Process_2025	15.9071	TRUE
↑ Vacuolar Acidification (GO:BP)	2.46617	4901	105	#0000DD	0.00341844	0.000593865	2.14126	17/31	GO_Biological_Process_2025	15.9071	TRUE
↑ Constitutive Signaling By AKT1 E17K In Cancer (RCTM)	2.45844	4901	105	#0000DD	0.00347987	0.000607654	2.25402	15/26	Reactome_2022	16.693	TRUE
↑ Formation Of Tubulin Folding Intermediates By CCT/TriC (RCTM)	2.45844	4901	105	#0000DD	0.00347987	0.000607654	2.25402	15/26	Reactome_2022	16.693	TRUE
↑ HDMs Demethylate Histones (RCTM)	2.45844	4901	105	#0000DD	0.00347987	0.000607654	2.25402	15/26	Reactome_2022	16.693	TRUE
↑ Role Of Phospholipids In Phagocytosis (RCTM)	2.45844	4901	105	#0000DD	0.00347987	0.000607654	2.25402	15/26	Reactome_2022	16.693	TRUE
↑ Cellular Response to Topologically Incorrect Protein (GO:BP)	2.45844	4901	105	#0000DD	0.00347987	0.000607654	2.25402	15/26	GO_Biological_Process_2025	16.693	TRUE
↑ Positive Regulation of mRNA Processing (GO:BP)	2.45844	4901	105	#0000DD	0.00347987	0.000607654	2.25402	15/26	GO_Biological_Process_2025	16.693	TRUE
↑ Reg of Endoplasmic Reticulum Stress-Induced Intrinsic Apoptotic Sgnlng Pway (GO:BP)	2.45844	4901	105	#0000DD	0.00347987	0.000607654	2.25402	15/26	GO_Biological_Process_2025	16.693	TRUE
↑ Regulation Of PTEN Gene Transcription (RCTM)	2.45523	4901	105	#0000DD	0.00350565	0.000612602	1.78746	28/61	Reactome_2022	13.2232	TRUE
↑ Positive Regulation of Extrinsic Apoptotic Signaling Pathway (GO:BP)	2.43889	4901	105	#0000DD	0.00364003	0.000637483	2.00075	20/39	GO_Biological_Process_2025	14.7214	TRUE
↑ Positive Regulation of Intrinsic Apoptotic Signaling Pathway (GO:BP)	2.43889	4901	105	#0000DD	0.00364003	0.000637483	2.00075	20/39	GO_Biological_Process_2025	14.7214	TRUE
↑ Vacuolar Transport (GO:BP)	2.43889	4901	105	#0000DD	0.00364003	0.000637483	2.00075	20/39	GO_Biological_Process_2025	14.7214	TRUE
↑ Negative Regulation of Phosphorylation (GO:BP)	2.42022	4901	105	#0000DD	0.00379997	0.000665979	1.87079	24/50	GO_Biological_Process_2025	13.6834	TRUE
↑ Regulation Of Lipid Metabolism By PPARalpha (RCTM)	2.41223	4901	105	#0000DD	0.00387051	0.000678837	1.54763	47/118	Reactome_2022	11.2902	TRUE
↑ Positive Regulation of Apoptotic Signaling Pathway (GO:BP)	2.40699	4901	105	#0000DD	0.00391752	0.000687583	1.72367	31/70	GO_Biological_Process_2025	12.5523	TRUE
↑ Negative Regulation of Multicellular Organismal Process (GO:BP)	2.40164	4901	105	#0000DD	0.00396607	0.000696611	1.37368	86/243	GO_Biological_Process_2025	9.98565	TRUE
↑ Initiation Of Nuclear Envelope (NE) Reformation (RCTM)	2.39767	4901	105	#0000DD	0.00400252	0.000707621	2.46961	12/19	Reactome_2022	17.9136	TRUE
↑ RHO GTPases Activate ROCKs (RCTM)	2.39767	4901	105	#0000DD	0.00400252	0.000707621	2.46961	12/19	Reactome_2022	17.9136	TRUE
↑ Negative Regulation of Type I Interferon-Mediated Signaling Pathway (GO:BP)	2.39767	4901	105	#0000DD	0.00400252	0.000707621	2.46961	12/19	GO_Biological_Process_2025	17.9136	TRUE
↑ Positive Regulation of Endothelial Cell Apoptotic Process (GO:BP)	2.39767	4901	105	#0000DD	0.00400252	0.000707621	2.46961	12/19	GO_Biological_Process_2025	17.9136	TRUE
↑ Protein Localization to Endoplasmic Reticulum (GO:BP)	2.39767	4901	105	#0000DD	0.00400252	0.000707621	2.46961	12/19	GO_Biological_Process_2025	17.9136	TRUE
↑ Protein Localization to Microtubule Organizing Center (GO:BP)	2.39767	4901	105	#0000DD	0.00400252	0.000707621	2.46961	12/19	GO_Biological_Process_2025	17.9136	TRUE
↑ Regulation of Lymphocyte Differentiation (GO:BP)	2.39767	4901	105	#0000DD	0.00400252	0.000707621	2.46961	12/19	GO_Biological_Process_2025	17.9136	TRUE
↑ Regulation of RIG-I Signaling Pathway (GO:BP)	2.39767	4901	105	#0000DD	0.00400252	0.000707621	2.46961	12/19	GO_Biological_Process_2025	17.9136	TRUE
↑ Spindle Assembly (GO:BP)	2.39767	4901	105	#0000DD	0.00400252	0.00070518	1.70589	32/73	GO_Biological_Process_2025	12.3797	TRUE
↑ Cytoplasmic Microtubule Organization (GO:BP)	2.39203	4901	105	#0000DD	0.00405479	0.000718419	1.83806	25/53	GO_Biological_Process_2025	13.3047	TRUE
↑ Positive Regulation of Small GTPase Mediated Signal Transduction (GO:BP)	2.39203	4901	105	#0000DD	0.00405479	0.000718419	1.83806	25/53	GO_Biological_Process_2025	13.3047	TRUE
↑ Regulation of Proteolysis (GO:BP)	2.39203	4901	105	#0000DD	0.00405479	0.000718419	1.83806	25/53	GO_Biological_Process_2025	13.3047	TRUE
↑ Detoxification Of Reactive Oxygen Species (RCTM)	2.38997	4901	105	#0000DD	0.00407409	0.000723403	2.06689	18/34	Reactome_2022	14.9468	TRUE
↑ Negative Regulation of Blood Vessel Endothelial Cell Migration (GO:BP)	2.38997	4901	105	#0000DD	0.00407409	0.000723403	2.06689	18/34	GO_Biological_Process_2025	14.9468	TRUE
↑ Regulation of JUN Kinase Activity (GO:BP)	2.38997	4901	105	#0000DD	0.00407409	0.000723403	2.06689	18/34	GO_Biological_Process_2025	14.9468	TRUE
↑ Regulation of Receptor-Mediated Endocytosis (GO:BP)	2.38885	4901	105	#0000DD	0.00408461	0.000725794	1.95032	21/42	GO_Biological_Process_2025	14.0974	TRUE
↑ Positive Regulation of Protein Modification by Small Protein Conjugation or Removal (GO:BP)	2.38642	4901	105	#0000DD	0.00410749	0.000730383	1.67437	34/79	GO_Biological_Process_2025	12.0922	TRUE
Bone Marrow-macrophage (TS)	2.38402	4901	105	#0000DD	0.00413028	0.00073655	1.59382	41/100	Tabula_Sapiens	11.4971	TRUE
Heart-cardiac Endothelial Cell (TS)	2.38402	4901	105	#0000DD	0.00413028	0.00073655	1.59382	41/100	Tabula_Sapiens	11.4971	TRUE
Spleen-macrophage (TS)	2.38402	4901	105	#0000DD	0.00413028	0.00073655	1.59382	41/100	Tabula_Sapiens	11.4971	TRUE
↑ Response to UV (GO:BP)	2.38402	4901	105	#0000DD	0.00413028	0.00073655	1.59382	41/100	GO_Biological_Process_2025	11.4971	TRUE
↑ Global Genome Nucleotide Excision Repair (GG-NER) (RCTM)	2.38323	4901	105	#0000DD	0.0041378	0.00073842	1.66034	35/82	Reactome_2022	11.9727	TRUE
↑ Anchoring Of Basal Body To Plasma Membrane (RCTM)	2.38157	4901	105	#0000DD	0.00415363	0.000741777	1.60319	40/97	Reactome_2022	11.5533	TRUE
↑ Peptidyl-Lysine Modification (GO:BP)	2.38075	4901	105	#0000DD	0.00416147	0.00074371	1.6473	36/85	GO_Biological_Process_2025	11.8669	TRUE
↑ Opioid Signaling (RCTM)	2.38038	4901	105	#0000DD	0.00416503	0.000746476	1.63514	37/88	Reactome_2022	11.7733	TRUE
↑ ECM-receptor interaction (KEGG)	2.38038	4901	105	#0000DD	0.00416503	0.000746476	1.63514	37/88	KEGG_2021_Human	11.7733	TRUE
↑ Positive Regulation of Protein Kinase Activity (GO:BP)	2.38038	4901	105	#0000DD	0.00416503	0.000746476	1.63514	37/88	GO_Biological_Process_2025	11.7733	TRUE
↑ Positive Regulation of Double-Strand Break Repair (GO:BP)	2.38038	4901	105	#0000DD	0.00416503	0.000745303	1.61316	39/94	GO_Biological_Process_2025	11.6175	TRUE
↑ Regulation of Cytokine Production (GO:BP)	2.37875	4901	105	#0000DD	0.00418066	0.000749813	1.44467	64/172	GO_Biological_Process_2025	10.3954	TRUE
↑ Positive Regulation of ERK1 and ERK2 Cascade (GO:BP)	2.37037	4901	105	#0000DD	0.00426216	0.000764976	1.47209	58/153	GO_Biological_Process_2025	10.5633	TRUE
↑ Cytoplasmic Pattern Recognition Receptor Signaling Pathway (GO:BP)	2.3596	4901	105	#0000DD	0.00436922	0.000785867	2.15554	16/29	GO_Biological_Process_2025	15.4093	TRUE
↑ Fc-gamma Receptor Signaling Pathway (GO:BP)	2.3596	4901	105	#0000DD	0.00436922	0.000785867	2.15554	16/29	GO_Biological_Process_2025	15.4093	TRUE
↑ Vascular Endothelial Growth Factor Receptor Signaling Pathway (GO:BP)	2.3596	4901	105	#0000DD	0.00436922	0.000785867	2.15554	16/29	GO_Biological_Process_2025	15.4093	TRUE
↑ RHO GTPases Activate NADPH Oxidases (RCTM)	2.35575	4901	105	#0000DD	0.00440804	0.000795104	2.28047	14/24	Reactome_2022	16.2758	TRUE
↑ Signaling By ERBB2 KD Mutants (RCTM)	2.35575	4901	105	#0000DD	0.00440804	0.000795104	2.28047	14/24	Reactome_2022	16.2758	TRUE
↑ Fc Receptor Mediated Stimulatory Signaling Pathway (GO:BP)	2.35575	4901	105	#0000DD	0.00440804	0.000795104	2.28047	14/24	GO_Biological_Process_2025	16.2758	TRUE
↑ Regulation of Intracellular Steroid Hormone Receptor Signaling Pathway (GO:BP)	2.35575	4901	105	#0000DD	0.00440804	0.000795104	2.28047	14/24	GO_Biological_Process_2025	16.2758	TRUE
↑ TAK1-dependent IKK And NF-kappa-B Activation (RCTM)	2.35	4901	105	#0000DD	0.00446683	0.000807996	1.90656	22/45	Reactome_2022	13.5765	TRUE
↑ Regulation of B Cell Proliferation (GO:BP)	2.35	4901	105	#0000DD	0.00446683	0.000807996	1.90656	22/45	GO_Biological_Process_2025	13.5765	TRUE
↑ Notch signaling pathway (KEGG)	2.35	4901	105	#0000DD	0.00446683	0.000806859	1.78251	27/59	KEGG_2021_Human	12.6957	TRUE
↑ Proton Motive Force-Driven ATP Synthesis (GO:BP)	2.35	4901	105	#0000DD	0.00446683	0.000806859	1.78251	27/59	GO_Biological_Process_2025	12.6957	TRUE
↑ MAP2K And MAPK Activation (RCTM)	2.33038	4901	105	#0000DD	0.00467325	0.000848323	2.00443	19/37	Reactome_2022	14.1758	TRUE
↑ Intrinsic Apoptotic Signaling Pathway by P53 Class Mediator (GO:BP)	2.33038	4901	105	#0000DD	0.00467325	0.000848323	2.00443	19/37	GO_Biological_Process_2025	14.1758	TRUE
↑ Negative Regulation of Endothelial Cell Migration (GO:BP)	2.33038	4901	105	#0000DD	0.00467325	0.000848323	2.00443	19/37	GO_Biological_Process_2025	14.1758	TRUE
↑ Positive Regulation of Interferon-Beta Production (GO:BP)	2.33038	4901	105	#0000DD	0.00467325	0.000848323	2.00443	19/37	GO_Biological_Process_2025	14.1758	TRUE
↑ Regulation of Receptor Internalization (GO:BP)	2.33038	4901	105	#0000DD	0.00467325	0.000848323	2.00443	19/37	GO_Biological_Process_2025	14.1758	TRUE
↑ PPARA Activates Gene Expression (RCTM)	2.32467	4901	105	#0000DD	0.00473509	0.000860155	1.54089	46/116	Reactome_2022	10.8762	TRUE
↑ Erythrocyte Differentiation (GO:BP)	2.31351	4901	105	#0000DD	0.00485838	0.000883173	1.86822	23/48	GO_Biological_Process_2025	13.1373	TRUE
↑ FOXO-mediated Transcription Of Cell Cycle Genes (RCTM)	2.3117	4901	105	#0000DD	0.00487871	0.000889988	2.53142	11/17	Reactome_2022	17.7815	TRUE
↑ 3'-UTR-mediated mRNA Destabilization (GO:BP)	2.3117	4901	105	#0000DD	0.00487871	0.000889988	2.53142	11/17	GO_Biological_Process_2025	17.7815	TRUE
↑ Negative Regulation of Anoikis (GO:BP)	2.3117	4901	105	#0000DD	0.00487871	0.000889988	2.53142	11/17	GO_Biological_Process_2025	17.7815	TRUE
↑ Regulation of Nucleocytoplasmic Transport (GO:BP)	2.3117	4901	105	#0000DD	0.00487871	0.000889988	2.53142	11/17	GO_Biological_Process_2025	17.7815	TRUE
↑ miRNA-mediated Gene Silencing by Inhibition of Translation (GO:BP)	2.3117	4901	105	#0000DD	0.00487871	0.000889988	2.53142	11/17	GO_Biological_Process_2025	17.7815	TRUE
↑ Ras Protein Signal Transduction (GO:BP)	2.30754	4901	105	#0000DD	0.00492559	0.00089917	1.71749	30/68	GO_Biological_Process_2025	12.0465	TRUE
↑ Glucagon signaling pathway (KEGG)	2.30407	4901	105	#0000DD	0.00496518	0.000907033	1.56191	43/107	KEGG_2021_Human	10.9417	TRUE
↑ Cellular Response to Reactive Oxygen Species (GO:BP)	2.29851	4901	105	#0000DD	0.00502906	0.000919989	1.69946	31/71	GO_Biological_Process_2025	11.8812	TRUE
↑ Positive Regulation of Proteasomal Ubiquitin-Dependent Protein Catabolic Process (GO:BP)	2.29851	4901	105	#0000DD	0.00502906	0.000919989	1.69946	31/71	GO_Biological_Process_2025	11.8812	TRUE
↑ mTOR signaling pathway (KEGG)	2.29851	4901	105	#0000DD	0.00502913	0.000920645	1.46248	58/154	KEGG_2021_Human	10.2234	TRUE
↑ Positive Regulation of Hydrolase Activity (GO:BP)	2.28852	4901	105	#0000DD	0.0051461	0.000942717	1.58682	40/98	GO_Biological_Process_2025	11.055	TRUE
↑ Transcription-Coupled Nucleotide Excision Repair (TC-NER) (RCTM)	2.2865	4901	105	#0000DD	0.00517016	0.000948447	1.66761	33/77	Reactome_2022	11.6077	TRUE
↑ Positive Regulation of Lymphocyte Proliferation (GO:BP)	2.2865	4901	105	#0000DD	0.00517016	0.000948447	1.66761	33/77	GO_Biological_Process_2025	11.6077	TRUE
↑ Epithelial to Mesenchymal Transition (GO:BP)	2.28572	4901	105	#0000DD	0.00517944	0.000950813	1.83435	24/51	GO_Biological_Process_2025	12.7638	TRUE
↑ Positive Regulation of Cell Adhesion (GO:BP)	2.28294	4901	105	#0000DD	0.00521264	0.000957573	1.60614	38/92	GO_Biological_Process_2025	11.1644	TRUE
↑ cGMP-PKG signaling pathway (KEGG)	2.28254	4901	105	#0000DD	0.00521746	0.000959127	1.44142	62/167	KEGG_2021_Human	10.0172	TRUE
↑ Cargo Concentration In ER (RCTM)	2.2819	4901	105	#0000DD	0.00522516	0.000961879	2.07525	17/32	Reactome_2022	14.416	TRUE
↑ Response to Steroid Hormone (GO:BP)	2.2819	4901	105	#0000DD	0.00522516	0.000961879	2.07525	17/32	GO_Biological_Process_2025	14.416	TRUE
↑ Regulation of Organelle Assembly (GO:BP)	2.2817	4901	105	#0000DD	0.00522758	0.000962994	1.62815	36/86	GO_Biological_Process_2025	11.3083	TRUE
↑ Regulation of DNA Binding (GO:BP)	2.28072	4901	105	#0000DD	0.00523932	0.000965826	1.95123	20/40	GO_Biological_Process_2025	13.5464	TRUE
↑ Pyruvate Metabolism And Citric Acid (TCA) Cycle (RCTM)	2.2616	4901	105	#0000DD	0.0054752	0.00101071	1.80422	25/54	Reactome_2022	12.4439	TRUE
↑ Plasma Membrane Bounded Cell Projection Morphogenesis (GO:BP)	2.2616	4901	105	#0000DD	0.0054752	0.00101071	1.80422	25/54	GO_Biological_Process_2025	12.4439	TRUE
↑ Fc-epsilon Receptor Signaling Pathway (GO:BP)	2.25125	4901	105	#0000DD	0.00560731	0.00103816	2.31167	13/22	GO_Biological_Process_2025	15.8819	TRUE
↑ Positive Regulation of Interferon-Alpha Production (GO:BP)	2.25125	4901	105	#0000DD	0.00560731	0.00103816	2.31167	13/22	GO_Biological_Process_2025	15.8819	TRUE
↑ ER-nucleus Signaling Pathway (GO:BP)	2.25125	4901	105	#0000DD	0.00560731	0.00104012	2.17192	15/27	GO_Biological_Process_2025	14.9177	TRUE
↑ Negative Regulation of Lymphocyte Activation (GO:BP)	2.25125	4901	105	#0000DD	0.00560731	0.00104012	2.17192	15/27	GO_Biological_Process_2025	14.9177	TRUE
↑ Negative Regulation of Neurogenesis (GO:BP)	2.25125	4901	105	#0000DD	0.00560731	0.00104012	2.17192	15/27	GO_Biological_Process_2025	14.9177	TRUE
↑ Nuclear-Transcribed mRNA Catabolic Process, Nonsense-Mediated Decay (GO:BP)	2.25125	4901	105	#0000DD	0.00560731	0.00104012	2.17192	15/27	GO_Biological_Process_2025	14.9177	TRUE
↑ Phagocytosis, Engulfment (GO:BP)	2.25125	4901	105	#0000DD	0.00560731	0.00104012	2.17192	15/27	GO_Biological_Process_2025	14.9177	TRUE
↑ Cell Surface Receptor Protein Tyrosine Kinase Signaling Pathway (GO:BP)	2.23975	4901	105	#0000DD	0.00575765	0.00106874	1.32416	101/296	GO_Biological_Process_2025	9.05896	TRUE
↑ Cellular Response to Type I Interferon (GO:BP)	2.23909	4901	105	#0000DD	0.00576649	0.00107407	1.90537	21/43	GO_Biological_Process_2025	13.0257	TRUE
↑ Negative Regulation of mRNA Catabolic Process (GO:BP)	2.23909	4901	105	#0000DD	0.00576649	0.00107407	1.90537	21/43	GO_Biological_Process_2025	13.0257	TRUE
↑ Positive Regulation of Myeloid Leukocyte Differentiation (GO:BP)	2.23909	4901	105	#0000DD	0.00576649	0.00107407	1.90537	21/43	GO_Biological_Process_2025	13.0257	TRUE
↑ Positive Regulation of Receptor-Mediated Endocytosis (GO:BP)	2.23909	4901	105	#0000DD	0.00576649	0.00107407	1.90537	21/43	GO_Biological_Process_2025	13.0257	TRUE
↑ mRNA Transcription (GO:BP)	2.23909	4901	105	#0000DD	0.00576649	0.00107407	1.90537	21/43	GO_Biological_Process_2025	13.0257	TRUE
↑ CTNNB1 S33 Mutants Not Phosphorylated (RCTM)	2.23081	4901	105	#0000DD	0.0058775	0.00110302	2.60924	10/15	Reactome_2022	17.7682	TRUE
↑ Depolymerisation Of Nuclear Lamina (RCTM)	2.23081	4901	105	#0000DD	0.0058775	0.00110302	2.60924	10/15	Reactome_2022	17.7682	TRUE
↑ EPHA-mediated Growth Cone Collapse (RCTM)	2.23081	4901	105	#0000DD	0.0058775	0.00110302	2.60924	10/15	Reactome_2022	17.7682	TRUE
↑ WNT5A-dependent Internalization Of FZD4 (RCTM)	2.23081	4901	105	#0000DD	0.0058775	0.00110302	2.60924	10/15	Reactome_2022	17.7682	TRUE
↑ Arp2/3 Complex-Mediated Actin Nucleation (GO:BP)	2.23081	4901	105	#0000DD	0.0058775	0.00110302	2.60924	10/15	GO_Biological_Process_2025	17.7682	TRUE
↑ Lipoprotein Localization (GO:BP)	2.23081	4901	105	#0000DD	0.0058775	0.00110302	2.60924	10/15	GO_Biological_Process_2025	17.7682	TRUE
↑ Positive Regulation of Cytoplasmic Translation (GO:BP)	2.23081	4901	105	#0000DD	0.0058775	0.00110302	2.60924	10/15	GO_Biological_Process_2025	17.7682	TRUE
↑ Regulation of Amyloid-Beta Clearance (GO:BP)	2.23081	4901	105	#0000DD	0.0058775	0.00110302	2.60924	10/15	GO_Biological_Process_2025	17.7682	TRUE
↑ Regulation of IRE1-mediated Unfolded Protein Response (GO:BP)	2.23081	4901	105	#0000DD	0.0058775	0.00110302	2.60924	10/15	GO_Biological_Process_2025	17.7682	TRUE
↑ Regulation of Monocyte Differentiation (GO:BP)	2.23081	4901	105	#0000DD	0.0058775	0.00110302	2.60924	10/15	GO_Biological_Process_2025	17.7682	TRUE
Plasmacytoid Dendritic Cell (AzCT)	2.23081	4901	105	#0000DD	0.0058775	0.00110302	2.60924	10/15	Azimuth_Cell_Types_2021	17.7682	TRUE
↑ Cellular Response to Hydrogen Peroxide (GO:BP)	2.22148	4901	105	#0000DD	0.00600504	0.00113003	2.00855	18/35	GO_Biological_Process_2025	13.629	TRUE
↑ Positive Regulation of Macromolecule Metabolic Process (GO:BP)	2.22148	4901	105	#0000DD	0.00600504	0.00113003	2.00855	18/35	GO_Biological_Process_2025	13.629	TRUE
↑ Regulation of p38MAPK Cascade (GO:BP)	2.22148	4901	105	#0000DD	0.00600504	0.00113003	2.00855	18/35	GO_Biological_Process_2025	13.629	TRUE
↑ Substrate Adhesion-Dependent Cell Spreading (GO:BP)	2.22148	4901	105	#0000DD	0.00600504	0.00113003	2.00855	18/35	GO_Biological_Process_2025	13.629	TRUE
↑ Positive Regulation of Interleukin-1 Production (GO:BP)	2.21607	4901	105	#0000DD	0.00608042	0.00114499	1.73095	28/63	GO_Biological_Process_2025	11.7226	TRUE
↑ PI3K/AKT Signaling In Cancer (RCTM)	2.21312	4901	105	#0000DD	0.00612184	0.00115357	1.55476	42/105	Reactome_2022	10.5178	TRUE
↑ Drug-mediated Inhibition Of CDK4/CDK6 Activity (RCTM)	2.20805	4901	105	#0000DD	0.00619377	0.00118535	3.8496	5/5	Reactome_2022	25.9375	TRUE
↑ FBXW7 Mutants And NOTCH1 In Cancer (RCTM)	2.20805	4901	105	#0000DD	0.00619377	0.00118535	3.8496	5/5	Reactome_2022	25.9375	TRUE
↑ LRR FLII-interacting Protein 1 (LRRFIP1) Activates Type I IFN Production (RCTM)	2.20805	4901	105	#0000DD	0.00619377	0.00118535	3.8496	5/5	Reactome_2022	25.9375	TRUE
↑ vRNP Assembly (RCTM)	2.20805	4901	105	#0000DD	0.00619377	0.00118535	3.8496	5/5	Reactome_2022	25.9375	TRUE
↑ Adiponectin-Activated Signaling Pathway (GO:BP)	2.20805	4901	105	#0000DD	0.00619377	0.00118535	3.8496	5/5	GO_Biological_Process_2025	25.9375	TRUE
↑ Interleukin-4-Mediated Signaling Pathway (GO:BP)	2.20805	4901	105	#0000DD	0.00619377	0.00118535	3.8496	5/5	GO_Biological_Process_2025	25.9375	TRUE
↑ MHC Class I Protein Complex Assembly (GO:BP)	2.20805	4901	105	#0000DD	0.00619377	0.00118535	3.8496	5/5	GO_Biological_Process_2025	25.9375	TRUE
↑ Membrane Raft Assembly (GO:BP)	2.20805	4901	105	#0000DD	0.00619377	0.00118535	3.8496	5/5	GO_Biological_Process_2025	25.9375	TRUE
↑ Negative Regulation of Amyloid Precursor Protein Biosynthetic Process (GO:BP)	2.20805	4901	105	#0000DD	0.00619377	0.00118535	3.8496	5/5	GO_Biological_Process_2025	25.9375	TRUE
↑ Negative Regulation of IRE1-mediated Unfolded Protein Response (GO:BP)	2.20805	4901	105	#0000DD	0.00619377	0.00118535	3.8496	5/5	GO_Biological_Process_2025	25.9375	TRUE
↑ Peptide Antigen Assembly With MHC Class I Protein Complex (GO:BP)	2.20805	4901	105	#0000DD	0.00619377	0.00118535	3.8496	5/5	GO_Biological_Process_2025	25.9375	TRUE
↑ Positive Regulation of Focal Adhesion Disassembly (GO:BP)	2.20805	4901	105	#0000DD	0.00619377	0.00118535	3.8496	5/5	GO_Biological_Process_2025	25.9375	TRUE
↑ Positive Regulation of Post-Transcriptional Gene Silencing by RNA (GO:BP)	2.20805	4901	105	#0000DD	0.00619377	0.00118535	3.8496	5/5	GO_Biological_Process_2025	25.9375	TRUE
↑ Reg of T Cell Act via T Cell Rec Contact With Ag Bound to MHC Mol on Ag Presenting Cell (GO:BP)	2.20805	4901	105	#0000DD	0.00619377	0.00118535	3.8496	5/5	GO_Biological_Process_2025	25.9375	TRUE
↑ Regulation of Antigen Processing and Presentation (GO:BP)	2.20805	4901	105	#0000DD	0.00619377	0.00118535	3.8496	5/5	GO_Biological_Process_2025	25.9375	TRUE
↑ Regulation of Fc Receptor Mediated Stimulatory Signaling Pathway (GO:BP)	2.20805	4901	105	#0000DD	0.00619377	0.00118535	3.8496	5/5	GO_Biological_Process_2025	25.9375	TRUE
↑ Regulation of Focal Adhesion Disassembly (GO:BP)	2.20805	4901	105	#0000DD	0.00619377	0.00118535	3.8496	5/5	GO_Biological_Process_2025	25.9375	TRUE
↑ Regulation of Long-Chain Fatty Acid Import Across Plasma Membrane (GO:BP)	2.20805	4901	105	#0000DD	0.00619377	0.00118535	3.8496	5/5	GO_Biological_Process_2025	25.9375	TRUE
↑ Toll-Like Receptor 2 Signaling Pathway (GO:BP)	2.20805	4901	105	#0000DD	0.00619377	0.00118535	3.8496	5/5	GO_Biological_Process_2025	25.9375	TRUE
↑ Transcription Elongation-Coupled Chromatin Remodeling (GO:BP)	2.20805	4901	105	#0000DD	0.00619377	0.00118535	3.8496	5/5	GO_Biological_Process_2025	25.9375	TRUE
↑ Positive Regulation of Transcription Elongation by RNA Polymerase II (GO:BP)	2.20805	4901	105	#0000DD	0.00619377	0.00117197	1.86545	22/46	GO_Biological_Process_2025	12.59	TRUE
↑ Integrin Cell Surface Interactions (RCTM)	2.20805	4901	105	#0000DD	0.00619377	0.0011756	1.71095	29/66	Reactome_2022	11.542	TRUE
↑ Cellular Senescence (RCTM)	2.20805	4901	105	#0000DD	0.00619377	0.00118287	1.43534	61/165	Reactome_2022	9.67392	TRUE
↑ HCMV Early Events (RCTM)	2.20104	4901	105	#0000DD	0.0062945	0.00120543	1.57954	39/96	Reactome_2022	10.6159	TRUE
↑ Mitotic Spindle Organization (GO:BP)	2.19284	4901	105	#0000DD	0.00641448	0.00122923	1.59881	37/90	GO_Biological_Process_2025	10.7142	TRUE
↑ Positive Regulation of JNK Cascade (GO:BP)	2.18859	4901	105	#0000DD	0.00647754	0.00124214	1.63309	34/81	GO_Biological_Process_2025	10.9268	TRUE
↑ Actin Polymerization or Depolymerization (GO:BP)	2.18331	4901	105	#0000DD	0.00655671	0.001259	1.83037	23/49	GO_Biological_Process_2025	12.2222	TRUE
↑ Positive Regulation of Smooth Muscle Cell Proliferation (GO:BP)	2.18331	4901	105	#0000DD	0.00655671	0.001259	1.83037	23/49	GO_Biological_Process_2025	12.2222	TRUE
↑ FGFR1 Mutant Receptor Activation (RCTM)	2.17725	4901	105	#0000DD	0.00664886	0.0012801	2.08474	16/30	Reactome_2022	13.8861	TRUE
↑ Citrate cycle (TCA cycle) (KEGG)	2.17725	4901	105	#0000DD	0.00664886	0.0012801	2.08474	16/30	KEGG_2021_Human	13.8861	TRUE
↑ Fc Receptor Signaling Pathway (GO:BP)	2.17725	4901	105	#0000DD	0.00664886	0.0012801	2.08474	16/30	GO_Biological_Process_2025	13.8861	TRUE
↑ Vesicle Coating (GO:BP)	2.17725	4901	105	#0000DD	0.00664886	0.0012801	2.08474	16/30	GO_Biological_Process_2025	13.8861	TRUE
↑ Maturation of SSU-rRNA (GO:BP)	2.17652	4901	105	#0000DD	0.00666005	0.00128651	1.95225	19/38	GO_Biological_Process_2025	12.9938	TRUE
↑ Membrane Assembly (GO:BP)	2.17652	4901	105	#0000DD	0.00666005	0.00128651	1.95225	19/38	GO_Biological_Process_2025	12.9938	TRUE
↑ Nuclear Transport (GO:BP)	2.17652	4901	105	#0000DD	0.00666005	0.00128651	1.95225	19/38	GO_Biological_Process_2025	12.9938	TRUE
↑ Positive Regulation of Exocytosis (GO:BP)	2.17652	4901	105	#0000DD	0.00666005	0.00128651	1.95225	19/38	GO_Biological_Process_2025	12.9938	TRUE
↑ Positive Regulation of Protein Binding (GO:BP)	2.17652	4901	105	#0000DD	0.00666005	0.00128651	1.95225	19/38	GO_Biological_Process_2025	12.9938	TRUE
↑ Downregulation Of ERBB2:ERBB3 Signaling (RCTM)	2.16463	4901	105	#0000DD	0.0068449	0.00133711	2.71018	9/13	Reactome_2022	17.9339	TRUE
↑ Mitotic Telophase/Cytokinesis (RCTM)	2.16463	4901	105	#0000DD	0.0068449	0.00133711	2.71018	9/13	Reactome_2022	17.9339	TRUE
↑ NF-kB Is Activated And Signals Survival (RCTM)	2.16463	4901	105	#0000DD	0.0068449	0.00133711	2.71018	9/13	Reactome_2022	17.9339	TRUE
↑ Signal Regulatory Protein Family Interactions (RCTM)	2.16463	4901	105	#0000DD	0.0068449	0.00133711	2.71018	9/13	Reactome_2022	17.9339	TRUE
↑ Suppression Of Phagosomal Maturation (RCTM)	2.16463	4901	105	#0000DD	0.0068449	0.00133711	2.71018	9/13	Reactome_2022	17.9339	TRUE
↑ p75NTR Recruits Signaling Complexes (RCTM)	2.16463	4901	105	#0000DD	0.0068449	0.00133711	2.71018	9/13	Reactome_2022	17.9339	TRUE
↑ Intrinsic Apoptotic Signaling Pathway in Response to Oxidative Stress (GO:BP)	2.16463	4901	105	#0000DD	0.0068449	0.00133711	2.71018	9/13	GO_Biological_Process_2025	17.9339	TRUE
↑ MHC Class II Protein Complex Assembly (GO:BP)	2.16463	4901	105	#0000DD	0.0068449	0.00133711	2.71018	9/13	GO_Biological_Process_2025	17.9339	TRUE
↑ P-body Assembly (GO:BP)	2.16463	4901	105	#0000DD	0.0068449	0.00133711	2.71018	9/13	GO_Biological_Process_2025	17.9339	TRUE
↑ Peptide Antigen Assembly With MHC Class II Protein Complex (GO:BP)	2.16463	4901	105	#0000DD	0.0068449	0.00133711	2.71018	9/13	GO_Biological_Process_2025	17.9339	TRUE
↑ Positive Regulation of Cellular Respiration (GO:BP)	2.16463	4901	105	#0000DD	0.0068449	0.00133711	2.71018	9/13	GO_Biological_Process_2025	17.9339	TRUE
↑ Regulation of Cell Communication by Electrical Coupling (GO:BP)	2.16463	4901	105	#0000DD	0.0068449	0.00133711	2.71018	9/13	GO_Biological_Process_2025	17.9339	TRUE
↑ Regulation of Cell Fate Commitment (GO:BP)	2.16463	4901	105	#0000DD	0.0068449	0.00133711	2.71018	9/13	GO_Biological_Process_2025	17.9339	TRUE
↑ Regulation of Homotypic Cell-Cell Adhesion (GO:BP)	2.16463	4901	105	#0000DD	0.0068449	0.00133711	2.71018	9/13	GO_Biological_Process_2025	17.9339	TRUE
↑ Regulation of Protein Autophosphorylation (GO:BP)	2.16463	4901	105	#0000DD	0.0068449	0.00133711	2.71018	9/13	GO_Biological_Process_2025	17.9339	TRUE
↑ G-protein Mediated Events (RCTM)	2.16463	4901	105	#0000DD	0.0068449	0.00133508	1.79931	24/52	Reactome_2022	11.9092	TRUE
↑ Transcriptional Activation Of Mitochondrial Biogenesis (RCTM)	2.16463	4901	105	#0000DD	0.0068449	0.00133508	1.79931	24/52	Reactome_2022	11.9092	TRUE
↑ Cellular Response to Lectin (GO:BP)	2.16169	4901	105	#0000DD	0.00689139	0.00135148	2.349	12/20	GO_Biological_Process_2025	15.5188	TRUE
↑ Negative Regulation of B Cell Activation (GO:BP)	2.16169	4901	105	#0000DD	0.00689139	0.00135148	2.349	12/20	GO_Biological_Process_2025	15.5188	TRUE
↑ Positive Regulation of Macrophage Migration (GO:BP)	2.16169	4901	105	#0000DD	0.00689139	0.00135148	2.349	12/20	GO_Biological_Process_2025	15.5188	TRUE
↑ Positive Regulation of Translational Initiation (GO:BP)	2.16169	4901	105	#0000DD	0.00689139	0.00135148	2.349	12/20	GO_Biological_Process_2025	15.5188	TRUE
↑ Stimulatory C-type Lectin Receptor Signaling Pathway (GO:BP)	2.16169	4901	105	#0000DD	0.00689139	0.00135148	2.349	12/20	GO_Biological_Process_2025	15.5188	TRUE
↑ Inflammatory Response (GO:BP)	2.16169	4901	105	#0000DD	0.00689139	0.00134917	1.33807	90/261	GO_Biological_Process_2025	8.84229	TRUE
↑ Deadenylation Of mRNA (RCTM)	2.15507	4901	105	#0000DD	0.0069973	0.00137672	2.19091	14/25	Reactome_2022	14.4338	TRUE
↑ Chaperone Cofactor-Dependent Protein Refolding (GO:BP)	2.15507	4901	105	#0000DD	0.0069973	0.00137672	2.19091	14/25	GO_Biological_Process_2025	14.4338	TRUE
↑ Regulation of Cardiac Muscle Hypertrophy (GO:BP)	2.15507	4901	105	#0000DD	0.0069973	0.00137672	2.19091	14/25	GO_Biological_Process_2025	14.4338	TRUE
↑ Regulation of Centrosome Cycle (GO:BP)	2.15507	4901	105	#0000DD	0.0069973	0.00137672	2.19091	14/25	GO_Biological_Process_2025	14.4338	TRUE
↑ Regulation of Membrane Protein Ectodomain Proteolysis (GO:BP)	2.15507	4901	105	#0000DD	0.0069973	0.00137672	2.19091	14/25	GO_Biological_Process_2025	14.4338	TRUE
↑ Nucleus Organization (GO:BP)	2.14823	4901	105	#0000DD	0.00710842	0.00140041	1.77161	25/55	GO_Biological_Process_2025	11.6412	TRUE
↑ Regulation of Receptor Signaling Pathway via JAK-STAT (GO:BP)	2.14823	4901	105	#0000DD	0.00710842	0.00140041	1.77161	25/55	GO_Biological_Process_2025	11.6412	TRUE
↑ Binding And Uptake Of Ligands By Scavenger Receptors (RCTM)	2.14085	4901	105	#0000DD	0.00723017	0.00142901	1.9041	20/41	Reactome_2022	12.4733	TRUE
↑ Negative Regulation of Kinase Activity (GO:BP)	2.14085	4901	105	#0000DD	0.00723017	0.00142901	1.9041	20/41	GO_Biological_Process_2025	12.4733	TRUE
↑ Organelle Transport Along Microtubule (GO:BP)	2.14085	4901	105	#0000DD	0.00723017	0.00142901	1.9041	20/41	GO_Biological_Process_2025	12.4733	TRUE
↑ RNA Stabilization (GO:BP)	2.14085	4901	105	#0000DD	0.00723017	0.00142901	1.9041	20/41	GO_Biological_Process_2025	12.4733	TRUE
↑ Regulation of Hippo Signaling (GO:BP)	2.14085	4901	105	#0000DD	0.00723017	0.00142901	1.9041	20/41	GO_Biological_Process_2025	12.4733	TRUE
↑ HATs Acetylate Histones (RCTM)	2.13872	4901	105	#0000DD	0.00726578	0.00143698	1.54007	42/106	Reactome_2022	10.0801	TRUE
↑ Mesenchymal Cell Differentiation (GO:BP)	2.13403	4901	105	#0000DD	0.00734461	0.00145539	1.74676	26/58	GO_Biological_Process_2025	11.4107	TRUE
↑ Positive Regulation of Type II Interferon Production (GO:BP)	2.13403	4901	105	#0000DD	0.00734461	0.00145539	1.74676	26/58	GO_Biological_Process_2025	11.4107	TRUE
↑ Regulation of Multicellular Organismal Development (GO:BP)	2.13403	4901	105	#0000DD	0.00734461	0.00145539	1.74676	26/58	GO_Biological_Process_2025	11.4107	TRUE
Blood-classical Monocyte (TS)	2.12511	4901	105	#0000DD	0.00749705	0.00149231	1.55505	40/100	Tabula_Sapiens	10.1194	TRUE
Eye-conjunctival Epithelial Cell (TS)	2.12511	4901	105	#0000DD	0.00749705	0.00149231	1.55505	40/100	Tabula_Sapiens	10.1194	TRUE
Liver-fibroblast (TS)	2.12511	4901	105	#0000DD	0.00749705	0.00149231	1.55505	40/100	Tabula_Sapiens	10.1194	TRUE
Lung-bronchial Smooth Muscle Cell (TS)	2.12511	4901	105	#0000DD	0.00749705	0.00149231	1.55505	40/100	Tabula_Sapiens	10.1194	TRUE
Lymph Node-endothelial Cell (TS)	2.12511	4901	105	#0000DD	0.00749705	0.00149231	1.55505	40/100	Tabula_Sapiens	10.1194	TRUE
Salivary Gland-monocyte (TS)	2.12511	4901	105	#0000DD	0.00749705	0.00149231	1.55505	40/100	Tabula_Sapiens	10.1194	TRUE
Thymus-vascular Associated Smooth Muscle Cell (TS)	2.12511	4901	105	#0000DD	0.00749705	0.00149231	1.55505	40/100	Tabula_Sapiens	10.1194	TRUE
↑ Cooperation Of Prefoldin And TriC/CCT In Actin And Tubulin Folding (RCTM)	2.12199	4901	105	#0000DD	0.00755115	0.00150695	2.01318	17/33	Reactome_2022	13.081	TRUE
↑ NOD1/2 Signaling Pathway (RCTM)	2.12199	4901	105	#0000DD	0.00755115	0.00150695	2.01318	17/33	Reactome_2022	13.081	TRUE
↑ Ub-dep Prot Cat Proc via Multivsiclr Bdy Sorting Pway (GO:BP)	2.12199	4901	105	#0000DD	0.00755115	0.00150695	2.01318	17/33	GO_Biological_Process_2025	13.081	TRUE
↑ intra-Golgi Vesicle-Mediated Transport (GO:BP)	2.12199	4901	105	#0000DD	0.00755115	0.00150695	2.01318	17/33	GO_Biological_Process_2025	13.081	TRUE
↑ Phosphatidylinositol signaling system (KEGG)	2.11932	4901	105	#0000DD	0.00759766	0.0015172	1.56324	39/97	KEGG_2021_Human	10.1468	TRUE
↑ Positive Regulation of Binding (GO:BP)	2.11435	4901	105	#0000DD	0.00768516	0.00153664	1.70401	28/64	GO_Biological_Process_2025	11.0389	TRUE
↑ Positive Regulation of Mitotic Cell Cycle Phase Transition (GO:BP)	2.11435	4901	105	#0000DD	0.00768516	0.00153664	1.70401	28/64	GO_Biological_Process_2025	11.0389	TRUE
↑ IL-17 signaling pathway (KEGG)	2.11374	4901	105	#0000DD	0.00769598	0.00153979	1.57196	38/94	KEGG_2021_Human	10.1802	TRUE
↑ CASP8 Activity Is Inhibited (RCTM)	2.11287	4901	105	#0000DD	0.0077113	0.00156455	2.8463	8/11	Reactome_2022	18.3876	TRUE
↑ Dimerization Of Procaspase-8 (RCTM)	2.11287	4901	105	#0000DD	0.0077113	0.00156455	2.8463	8/11	Reactome_2022	18.3876	TRUE
↑ Establishment Of Sister Chromatid Cohesion (RCTM)	2.11287	4901	105	#0000DD	0.0077113	0.00156455	2.8463	8/11	Reactome_2022	18.3876	TRUE
↑ Interleukin-27 Signaling (RCTM)	2.11287	4901	105	#0000DD	0.0077113	0.00156455	2.8463	8/11	Reactome_2022	18.3876	TRUE
↑ Pexophagy (RCTM)	2.11287	4901	105	#0000DD	0.0077113	0.00156455	2.8463	8/11	Reactome_2022	18.3876	TRUE
↑ RHO GTPases Activate IQGAPs (RCTM)	2.11287	4901	105	#0000DD	0.0077113	0.00156455	2.8463	8/11	Reactome_2022	18.3876	TRUE
↑ Signaling By Leptin (RCTM)	2.11287	4901	105	#0000DD	0.0077113	0.00156455	2.8463	8/11	Reactome_2022	18.3876	TRUE
↑ Signaling By PDGFRA Extracellular Domain Mutants (RCTM)	2.11287	4901	105	#0000DD	0.0077113	0.00156455	2.8463	8/11	Reactome_2022	18.3876	TRUE
↑ WNT5A-dependent Internalization Of FZD2, FZD5 And ROR2 (RCTM)	2.11287	4901	105	#0000DD	0.0077113	0.00156455	2.8463	8/11	Reactome_2022	18.3876	TRUE
↑ Cellular Hyperosmotic Response (GO:BP)	2.11287	4901	105	#0000DD	0.0077113	0.00156455	2.8463	8/11	GO_Biological_Process_2025	18.3876	TRUE
↑ Dosage Compensation by Inactivation of X Chromosome (GO:BP)	2.11287	4901	105	#0000DD	0.0077113	0.00156455	2.8463	8/11	GO_Biological_Process_2025	18.3876	TRUE
↑ Interleukin-10-Mediated Signaling Pathway (GO:BP)	2.11287	4901	105	#0000DD	0.0077113	0.00156455	2.8463	8/11	GO_Biological_Process_2025	18.3876	TRUE
↑ Macrophage Activation Involved in Immune Response (GO:BP)	2.11287	4901	105	#0000DD	0.0077113	0.00156455	2.8463	8/11	GO_Biological_Process_2025	18.3876	TRUE
↑ Phosphatidylinositol-3-Phosphate Biosynthetic Process (GO:BP)	2.11287	4901	105	#0000DD	0.0077113	0.00156455	2.8463	8/11	GO_Biological_Process_2025	18.3876	TRUE
↑ Positive Regulation of B Cell Differentiation (GO:BP)	2.11287	4901	105	#0000DD	0.0077113	0.00156455	2.8463	8/11	GO_Biological_Process_2025	18.3876	TRUE
↑ Protein Localization to Endosome (GO:BP)	2.11287	4901	105	#0000DD	0.0077113	0.00156455	2.8463	8/11	GO_Biological_Process_2025	18.3876	TRUE
↑ Regulation of Oxidative Stress-Induced Neuron Intrinsic Apoptotic Signaling Pathway (GO:BP)	2.11287	4901	105	#0000DD	0.0077113	0.00156455	2.8463	8/11	GO_Biological_Process_2025	18.3876	TRUE
↑ Regulation of Programmed Necrotic Cell Death (GO:BP)	2.11287	4901	105	#0000DD	0.0077113	0.00156455	2.8463	8/11	GO_Biological_Process_2025	18.3876	TRUE
↑ SRP-dependent Cotranslational Protein Targeting to Membrane (GO:BP)	2.11287	4901	105	#0000DD	0.0077113	0.00156455	2.8463	8/11	GO_Biological_Process_2025	18.3876	TRUE
↑ Negative Regulation of Protein Modification Process (GO:BP)	2.11287	4901	105	#0000DD	0.0077113	0.00155631	1.86245	21/44	GO_Biological_Process_2025	12.0415	TRUE
↑ Regulation of Autophagosome Assembly (GO:BP)	2.11287	4901	105	#0000DD	0.0077113	0.00155631	1.86245	21/44	GO_Biological_Process_2025	12.0415	TRUE
↑ Negative Regulation of Cytokine-Mediated Signaling Pathway (GO:BP)	2.11287	4901	105	#0000DD	0.0077113	0.00156421	1.6855	29/67	GO_Biological_Process_2025	10.8889	TRUE
↑ Neuron Projection Morphogenesis (GO:BP)	2.11185	4901	105	#0000DD	0.00772943	0.00156922	1.43436	58/157	GO_Biological_Process_2025	9.26192	TRUE
↑ Positive Regulation of TOR Signaling (GO:BP)	2.10458	4901	105	#0000DD	0.00785996	0.00159673	1.65302	31/73	GO_Biological_Process_2025	10.6451	TRUE
↑ Negative Regulation of Blood Vessel Morphogenesis (GO:BP)	2.10425	4901	105	#0000DD	0.00786593	0.00159895	1.61319	34/82	GO_Biological_Process_2025	10.3864	TRUE
↑ Negative Regulation of Supramolecular Fiber Organization (GO:BP)	2.10382	4901	105	#0000DD	0.00787379	0.00160303	1.6387	32/76	GO_Biological_Process_2025	10.5464	TRUE
↑ Positive Regulation of Growth (GO:BP)	2.10382	4901	105	#0000DD	0.00787379	0.00160357	1.62546	33/79	GO_Biological_Process_2025	10.4607	TRUE
↑ Regulation of Cell Cycle G1/S Phase Transition (GO:BP)	2.10382	4901	105	#0000DD	0.00787379	0.00160357	1.62546	33/79	GO_Biological_Process_2025	10.4607	TRUE
↑ Epigenetic Regulation Of Gene Expression (RCTM)	2.09135	4901	105	#0000DD	0.00810302	0.00165129	1.5074	45/116	Reactome_2022	9.6567	TRUE
↑ Loss Of Function Of TGFBR1 In Cancer (RCTM)	2.08938	4901	105	#0000DD	0.00813991	0.00167547	3.33669	6/7	Reactome_2022	21.327	TRUE
↑ Cellular Response to Thyroid Hormone Stimulus (GO:BP)	2.08938	4901	105	#0000DD	0.00813991	0.00167547	3.33669	6/7	GO_Biological_Process_2025	21.327	TRUE
↑ Coronary Vasculature Morphogenesis (GO:BP)	2.08938	4901	105	#0000DD	0.00813991	0.00167547	3.33669	6/7	GO_Biological_Process_2025	21.327	TRUE
↑ Leukocyte Aggregation (GO:BP)	2.08938	4901	105	#0000DD	0.00813991	0.00167547	3.33669	6/7	GO_Biological_Process_2025	21.327	TRUE
↑ Negative Regulation of Glial Cell Apoptotic Process (GO:BP)	2.08938	4901	105	#0000DD	0.00813991	0.00167547	3.33669	6/7	GO_Biological_Process_2025	21.327	TRUE
↑ Positive Regulation of CD8-positive, Alpha-Beta T Cell Activation (GO:BP)	2.08938	4901	105	#0000DD	0.00813991	0.00167547	3.33669	6/7	GO_Biological_Process_2025	21.327	TRUE
↑ Positive Regulation of Cardiac Epithelial to Mesenchymal Transition (GO:BP)	2.08938	4901	105	#0000DD	0.00813991	0.00167547	3.33669	6/7	GO_Biological_Process_2025	21.327	TRUE
↑ Positive Regulation of Microtubule Nucleation (GO:BP)	2.08938	4901	105	#0000DD	0.00813991	0.00167547	3.33669	6/7	GO_Biological_Process_2025	21.327	TRUE
↑ Positive Regulation of Monocyte Chemotactic Protein-1 Production (GO:BP)	2.08938	4901	105	#0000DD	0.00813991	0.00167547	3.33669	6/7	GO_Biological_Process_2025	21.327	TRUE
↑ Regulation of Nucleotide-Binding Oligomerization Domain Containing 2 Signaling Pathway (GO:BP)	2.08938	4901	105	#0000DD	0.00813991	0.00167547	3.33669	6/7	GO_Biological_Process_2025	21.327	TRUE
↑ Response to Angiotensin (GO:BP)	2.08938	4901	105	#0000DD	0.00813991	0.00167547	3.33669	6/7	GO_Biological_Process_2025	21.327	TRUE
↑ PLC Beta Mediated Events (RCTM)	2.08938	4901	105	#0000DD	0.00813991	0.00166798	1.82607	22/47	Reactome_2022	11.6798	TRUE
↑ Cell Surface Receptor Signaling Pathway via JAK-STAT (GO:BP)	2.08938	4901	105	#0000DD	0.00813991	0.00166798	1.82607	22/47	GO_Biological_Process_2025	11.6798	TRUE
↑ Intracellular Glucose Homeostasis (GO:BP)	2.08938	4901	105	#0000DD	0.00813991	0.00166798	1.82607	22/47	GO_Biological_Process_2025	11.6798	TRUE
↑ Positive Regulation of T Cell Mediated Immunity (GO:BP)	2.08938	4901	105	#0000DD	0.00813991	0.00166798	1.82607	22/47	GO_Biological_Process_2025	11.6798	TRUE
↑ Regulation of Endothelial Cell Apoptotic Process (GO:BP)	2.08938	4901	105	#0000DD	0.00813991	0.00166798	1.82607	22/47	GO_Biological_Process_2025	11.6798	TRUE
↑ Negative Regulation Of PI3K/AKT Network (RCTM)	2.08469	4901	105	#0000DD	0.00822823	0.0016947	1.51316	44/113	Reactome_2022	9.65433	TRUE
↑ Calcineurin Activates NFAT (RCTM)	2.08299	4901	105	#0000DD	0.00826061	0.00172144	3.03983	7/9	Reactome_2022	19.3473	TRUE
↑ Interleukin-9 Signaling (RCTM)	2.08299	4901	105	#0000DD	0.00826061	0.00172144	3.03983	7/9	Reactome_2022	19.3473	TRUE
↑ MET Receptor Recycling (RCTM)	2.08299	4901	105	#0000DD	0.00826061	0.00172144	3.03983	7/9	Reactome_2022	19.3473	TRUE
↑ Prevention Of Phagosomal-Lysosomal Fusion (RCTM)	2.08299	4901	105	#0000DD	0.00826061	0.00172144	3.03983	7/9	Reactome_2022	19.3473	TRUE
↑ Regulation Of PTEN Localization (RCTM)	2.08299	4901	105	#0000DD	0.00826061	0.00172144	3.03983	7/9	Reactome_2022	19.3473	TRUE
↑ B Cell Homeostasis (GO:BP)	2.08299	4901	105	#0000DD	0.00826061	0.00172144	3.03983	7/9	GO_Biological_Process_2025	19.3473	TRUE
↑ Microtubule Anchoring (GO:BP)	2.08299	4901	105	#0000DD	0.00826061	0.00172144	3.03983	7/9	GO_Biological_Process_2025	19.3473	TRUE
↑ Negative Regulation of Protein Exit From Endoplasmic Reticulum (GO:BP)	2.08299	4901	105	#0000DD	0.00826061	0.00172144	3.03983	7/9	GO_Biological_Process_2025	19.3473	TRUE
↑ Positive Regulation of Leukocyte Apoptotic Process (GO:BP)	2.08299	4901	105	#0000DD	0.00826061	0.00172144	3.03983	7/9	GO_Biological_Process_2025	19.3473	TRUE
↑ Positive Regulation of Phagocytosis, Engulfment (GO:BP)	2.08299	4901	105	#0000DD	0.00826061	0.00172144	3.03983	7/9	GO_Biological_Process_2025	19.3473	TRUE
↑ Positive Regulation of Protein Localization to Early Endosome (GO:BP)	2.08299	4901	105	#0000DD	0.00826061	0.00172144	3.03983	7/9	GO_Biological_Process_2025	19.3473	TRUE
↑ Positive Regulation of Protein Localization to Endosome (GO:BP)	2.08299	4901	105	#0000DD	0.00826061	0.00172144	3.03983	7/9	GO_Biological_Process_2025	19.3473	TRUE
↑ Rap Protein Signal Transduction (GO:BP)	2.08299	4901	105	#0000DD	0.00826061	0.00172144	3.03983	7/9	GO_Biological_Process_2025	19.3473	TRUE
↑ Regulation of Cell-Cell Adhesion Mediated by Integrin (GO:BP)	2.08299	4901	105	#0000DD	0.00826061	0.00172144	3.03983	7/9	GO_Biological_Process_2025	19.3473	TRUE
↑ Regulation of ER to Golgi Vesicle-Mediated Transport (GO:BP)	2.08299	4901	105	#0000DD	0.00826061	0.00172144	3.03983	7/9	GO_Biological_Process_2025	19.3473	TRUE
↑ Regulation of Protein Localization to Early Endosome (GO:BP)	2.08299	4901	105	#0000DD	0.00826061	0.00172144	3.03983	7/9	GO_Biological_Process_2025	19.3473	TRUE
↑ Response to Type I Interferon (GO:BP)	2.08299	4901	105	#0000DD	0.00826061	0.00172144	3.03983	7/9	GO_Biological_Process_2025	19.3473	TRUE
↑ Regulation of Toll-Like Receptor 4 Signaling Pathway (GO:BP)	2.08299	4901	105	#0000DD	0.00826061	0.00170524	2.09559	15/28	GO_Biological_Process_2025	13.3574	TRUE
↑ Platelet Aggregation (Plug Formation) (RCTM)	2.08299	4901	105	#0000DD	0.00826061	0.00171556	1.9534	18/36	Reactome_2022	12.4393	TRUE
↑ Dopaminergic synapse (KEGG)	2.08066	4901	105	#0000DD	0.00830493	0.00173174	1.47131	50/132	KEGG_2021_Human	9.35552	TRUE
↑ LDL Clearance (RCTM)	2.07803	4901	105	#0000DD	0.00835545	0.0017519	2.39444	11/18	Reactome_2022	15.1977	TRUE
↑ MECP2 Regulates Neuronal Receptors And Channels (RCTM)	2.07803	4901	105	#0000DD	0.00835545	0.0017519	2.39444	11/18	Reactome_2022	15.1977	TRUE
↑ Androgen Receptor Signaling Pathway (GO:BP)	2.07803	4901	105	#0000DD	0.00835545	0.0017519	2.39444	11/18	GO_Biological_Process_2025	15.1977	TRUE
↑ Establishment of Epithelial Cell Polarity (GO:BP)	2.07803	4901	105	#0000DD	0.00835545	0.0017519	2.39444	11/18	GO_Biological_Process_2025	15.1977	TRUE
↑ Negative Regulation of Translational Initiation (GO:BP)	2.07803	4901	105	#0000DD	0.00835545	0.0017519	2.39444	11/18	GO_Biological_Process_2025	15.1977	TRUE
↑ Positive Regulation of Glucose Metabolic Process (GO:BP)	2.07803	4901	105	#0000DD	0.00835545	0.0017519	2.39444	11/18	GO_Biological_Process_2025	15.1977	TRUE
↑ Positive Regulation of Muscle Hypertrophy (GO:BP)	2.07803	4901	105	#0000DD	0.00835545	0.0017519	2.39444	11/18	GO_Biological_Process_2025	15.1977	TRUE
↑ Regulation of Early Endosome to Late Endosome Transport (GO:BP)	2.07803	4901	105	#0000DD	0.00835545	0.0017519	2.39444	11/18	GO_Biological_Process_2025	15.1977	TRUE
↑ Regulation of Viral Entry Into Host Cell (GO:BP)	2.07803	4901	105	#0000DD	0.00835545	0.0017519	2.39444	11/18	GO_Biological_Process_2025	15.1977	TRUE
↑ N-Glycan biosynthesis (KEGG)	2.07526	4901	105	#0000DD	0.00840886	0.00176417	1.79402	23/50	KEGG_2021_Human	11.3742	TRUE
↑ Regulation of Neuron Apoptotic Process (GO:BP)	2.06974	4901	105	#0000DD	0.0085164	0.00178782	1.47551	49/129	GO_Biological_Process_2025	9.33519	TRUE
↑ Negative Regulation of Cell Junction Assembly (GO:BP)	2.06387	4901	105	#0000DD	0.00863247	0.00182213	2.21317	13/23	GO_Biological_Process_2025	13.9601	TRUE
↑ Negative Regulation of Hippo Signaling (GO:BP)	2.06387	4901	105	#0000DD	0.00863247	0.00182213	2.21317	13/23	GO_Biological_Process_2025	13.9601	TRUE
↑ Negative Regulation of Interleukin-2 Production (GO:BP)	2.06387	4901	105	#0000DD	0.00863247	0.00182213	2.21317	13/23	GO_Biological_Process_2025	13.9601	TRUE
↑ Positive Regulation of Amyloid Precursor Protein Catabolic Process (GO:BP)	2.06387	4901	105	#0000DD	0.00863247	0.00182213	2.21317	13/23	GO_Biological_Process_2025	13.9601	TRUE
↑ Positive Regulation of Lamellipodium Assembly (GO:BP)	2.06387	4901	105	#0000DD	0.00863247	0.00182213	2.21317	13/23	GO_Biological_Process_2025	13.9601	TRUE
↑ Positive Regulation of mRNA Splicing, via Spliceosome (GO:BP)	2.06387	4901	105	#0000DD	0.00863247	0.00182213	2.21317	13/23	GO_Biological_Process_2025	13.9601	TRUE
↑ Protein K63-linked Deubiquitination (GO:BP)	2.06387	4901	105	#0000DD	0.00863247	0.00182213	2.21317	13/23	GO_Biological_Process_2025	13.9601	TRUE
↑ Regulation of Heterotypic Cell-Cell Adhesion (GO:BP)	2.06387	4901	105	#0000DD	0.00863247	0.00182213	2.21317	13/23	GO_Biological_Process_2025	13.9601	TRUE
↑ U2-type Prespliceosome Assembly (GO:BP)	2.06387	4901	105	#0000DD	0.00863247	0.00182213	2.21317	13/23	GO_Biological_Process_2025	13.9601	TRUE
↑ Nuclear Envelope Breakdown (RCTM)	2.05914	4901	105	#0000DD	0.00872695	0.00184542	1.76557	24/53	Reactome_2022	11.1143	TRUE
